## Supplementary material for "Multi-Omic Profiling of the Liver Across Diets and Age in a Diverse Mouse Population": All Supplemental Tables: aTableS2_ALL_DATA.csv (part 17 of 153)

InjectionOrder	InjectionOrder2	InjectionOrder	Injection001	Injection002	Injection003	Injection004	Injection005	Injection006	Injection007	Injection008	Injection009	Injection010	Injection011	Injection012	Injection013	Injection014	Injection015	Injection016	Injection017	Injection018	Injection019	Injection020	Injection021	Injection022	Injection023	Injection024	Injection025	Injection026	Injection027	Injection028	Injection029	Injection030	Injection031	Injection033	Injection034	Injection035	Injection036	Injection037	Injection038	Injection039	Injection040	Injection041	Injection042	Injection043	Injection044	Injection045	Injection046	Injection047	Injection048	Injection049	Injection051	Injection052	Injection053	Injection054	Injection055	Injection056	Injection058	Injection059	Injection060	Injection061	Injection062	Injection063	Injection064	Injection065	Injection066	Injection067	Injection068	Injection069	Injection070	Injection071	Injection072	Injection073	Injection074	Injection075	Injection076	Injection077	Injection078	Injection079	Injection081	Injection082	Injection083	Injection084	Injection085	Injection086	Injection087	Injection088	Injection089	Injection090	Injection091	Injection092	Injection093	Injection094	Injection095	Injection096	Injection097	Injection098	Injection099	Injection100	Injection101	Injection102	Injection103	Injection104	Injection105	Injection106	Injection107	Injection108	Injection109	Injection110	Injection111	Injection112	Injection113	Injection114	Injection115	Injection128	Injection133	Injection134	Injection135	Injection136	Injection137	Injection138	Injection139	Injection140	Injection141	Injection142	Injection143	Injection144	Injection146	Injection148	Injection149	Injection150	Injection151	Injection152	Injection153	Injection154	Injection155	Injection156	Injection157	Injection158	Injection159	Injection160	Injection161	Injection162	Injection163	Injection164	Injection165	Injection167	Injection168	Injection169	Injection170	Injection171	Injection172	Injection173	Injection174	Injection175	Injection176	Injection177	Injection178	Injection179	Injection180	Injection181	Injection182	Injection183	Injection184	Injection185	Injection186	Injection188	Injection189	Injection190	Injection191	Injection192	Injection195	Injection197	Injection198	Injection199	Injection201	Injection202	Injection203	Injection204	Injection205	Injection206	Injection207	Injection208	Injection209	Injection210	Injection211	Injection212	Injection213	Injection214	Injection216	Injection218	Injection219	Injection220	Injection221	Injection222	Injection223	Injection224	Injection225	Injection226	Injection230	Injection231	Injection232	Injection233	Injection234	Injection235	Injection236	Injection237	Injection239	Injection240	Injection241	Injection242	Injection243	Injection244	Injection251	Injection252	Injection253	Injection254	Injection255	Injection257	Injection258	Injection259	Injection260	Injection261	Injection262	Injection264	Injection265	Injection267	Injection271	Injection272	Injection273	Injection275	Injection276	Injection277	Injection278	Injection279	Injection280	Injection281	Injection283	Injection284	Injection286	Injection287	Injection288	Injection289	Injection290	Injection291	Injection292	Injection293	Injection294	Injection298	Injection300	Injection301	Injection303	Injection304	Injection305	Injection306	Injection307	Injection308	Injection309	Injection310	Injection311	Injection327	Injection330	Injection333	Injection335	Injection336	Injection337	Injection339	Injection340	Injection341	Injection342	Injection343	Injection344	Injection345	Injection347	Injection348	Injection349	Injection350	Injection351	Injection352	Injection353	Injection354	Injection355	Injection356	Injection357	Injection358	Injection359	Injection360	Injection361	Injection362	Injection364	Injection365	Injection367	Injection368	Injection369	Injection370	Injection371	Injection372	Injection374	Injection376	Injection378	Injection379	Injection380	Injection381	Injection382	Injection383	Injection384	Injection386	Injection387	Injection388	Injection389	Injection390	Injection391	Injection392	Injection393	Injection394	Injection395	Injection412	Injection417	MetaboliteOnly413	MetaboliteOnly414	MetaboliteOnly416	MetaboliteOnly417	MetaboliteOnly419	MetaboliteOnly420	MetaboliteOnly421	MetaboliteOnly422	MetaboliteOnly423	MetaboliteOnly424	MetaboliteOnly425	MetaboliteOnly426	MetaboliteOnly428	MetaboliteOnly430	MetaboliteOnly432	MetaboliteOnly433	MetaboliteOnly434	MetaboliteOnly435	MetaboliteOnly436	MetaboliteOnly437	MetaboliteOnly438	MetaboliteOnly439	MetaboliteOnly440	MetaboliteOnly441	MetaboliteOnly442	MetaboliteOnly443	MetaboliteOnly444	MetaboliteOnly445	MetaboliteOnly446	MetaboliteOnly447	MetaboliteOnly448	MetaboliteOnly449	MetaboliteOnly450	MetaboliteOnly451	MetaboliteOnly452	MetaboliteOnly453	MetaboliteOnly454	MetaboliteOnly455	MetaboliteOnly456	MetaboliteOnly457	MetaboliteOnly458	MetaboliteOnly459	MetaboliteOnly460	MetaboliteOnly461	MetaboliteOnly462	MetaboliteOnly463	MetaboliteOnly464	MetaboliteOnly465	MetaboliteOnly466	MetaboliteOnly467	MetaboliteOnly468	MetaboliteOnly469	MetaboliteOnly470	MetaboliteOnly471	MetaboliteOnly472	MetaboliteOnly473	MetaboliteOnly474	MetaboliteOnly475	MetaboliteOnly476	MetaboliteOnly477	MetaboliteOnly478	MetaboliteOnly479	MetaboliteOnly480	MetaboliteOnly481	MetaboliteOnly482	MetaboliteOnly483	MetaboliteOnly484	MetaboliteOnly485	MetaboliteOnly486	MetaboliteOnly487	MetaboliteOnly488	MetaboliteOnly489	MetaboliteOnly490	MetaboliteOnly491	MetaboliteOnly492	MetaboliteOnly493	MetaboliteOnly494	MetaboliteOnly495	MetaboliteOnly496	MetaboliteOnly497	MetaboliteOnly498	MetaboliteOnly499	MetaboliteOnly500	MetaboliteOnly501	MetaboliteOnly502	MetaboliteOnly503	MetaboliteOnly504	MetaboliteOnly506	MetaboliteOnly507	MetaboliteOnly508	MetaboliteOnly509	MetaboliteOnly510	MetaboliteOnly511	MetaboliteOnly512	MetaboliteOnly513	MetaboliteOnly514	MetaboliteOnly515	MetaboliteOnly516	MetaboliteOnly517	MetaboliteOnly518	MetaboliteOnly519	MetaboliteOnly520	MetaboliteOnly521	MetaboliteOnly522	MetaboliteOnly523	MetaboliteOnly524	MetaboliteOnly525	MetaboliteOnly526	MetaboliteOnly527	MetaboliteOnly528	MetaboliteOnly529	MetaboliteOnly530	MetaboliteOnly531	MetaboliteOnly532	MetaboliteOnly533	MetaboliteOnly534	MetaboliteOnly535	MetaboliteOnly536	MetaboliteOnly537	MetaboliteOnly538	MetaboliteOnly539	MetaboliteOnly540	MetaboliteOnly541	MetaboliteOnly542	MetaboliteOnly543	MetaboliteOnly544	MetaboliteOnly545	MetaboliteOnly546	MetaboliteOnly547	MetaboliteOnly548	MetaboliteOnly549	MetaboliteOnly550	MetaboliteOnly551	MetaboliteOnly552	MetaboliteOnly553	MetaboliteOnly554	MetaboliteOnly555	MetaboliteOnly556	MetaboliteOnly557	MetaboliteOnly558	MetaboliteOnly559	MetaboliteOnly560	MetaboliteOnly561	MetaboliteOnly562	MetaboliteOnly563	MetaboliteOnly564	MetaboliteOnly565	MetaboliteOnly566	MetaboliteOnly567	MetaboliteOnly568	MetaboliteOnly569	MetaboliteOnly570	MetaboliteOnly571	MetaboliteOnly572	MetaboliteOnly573	MetaboliteOnly574	MetaboliteOnly575	MetaboliteOnly576	MetaboliteOnly577	MetaboliteOnly578	MetaboliteOnly579	MetaboliteOnly580	MetaboliteOnly581	MetaboliteOnly582	MetaboliteOnly583	MetaboliteOnly584	MetaboliteOnly585	MetaboliteOnly586	MetaboliteOnly587	MetaboliteOnly588	MetaboliteOnly589	MetaboliteOnly590	MetaboliteOnly591	MetaboliteOnly592	MetaboliteOnly593	MetaboliteOnly594	MetaboliteOnly595	MetaboliteOnly596	MetaboliteOnly597	MetaboliteOnly598	MetaboliteOnly599	MetaboliteOnly600	MetaboliteOnly601	MetaboliteOnly602	MetaboliteOnly603	MetaboliteOnly604	MetaboliteOnly605	MetaboliteOnly606	MetaboliteOnly607	MetaboliteOnly608	MetaboliteOnly609	MetaboliteOnly610	MetaboliteOnly611	MetaboliteOnly612	MetaboliteOnly613	MetaboliteOnly614	MetaboliteOnly615	MetaboliteOnly616	MetaboliteOnly617	MetaboliteOnly618	MetaboliteOnly619	MetaboliteOnly620	MetaboliteOnly621	MetaboliteOnly622	MetaboliteOnly623	MetaboliteOnly624	MetaboliteOnly625	MetaboliteOnly626	MetaboliteOnly627	MetaboliteOnly628	MetaboliteOnly630	MetaboliteOnly631	MetaboliteOnly632	MetaboliteOnly633	MetaboliteOnly634	MetaboliteOnly635	MetaboliteOnly636	MetaboliteOnly637	MetaboliteOnly638	MetaboliteOnly639	MetaboliteOnly640	MetaboliteOnly641	MetaboliteOnly642	MetaboliteOnly643	MetaboliteOnly644	MetaboliteOnly645	MetaboliteOnly646	MetaboliteOnly647	MetaboliteOnly648	MetaboliteOnly649	MetaboliteOnly650	MetaboliteOnly651	MetaboliteOnly652	MetaboliteOnly653	MetaboliteOnly654	MetaboliteOnly655	MetaboliteOnly656	MetaboliteOnly657	MetaboliteOnly658	MetaboliteOnly659	MetaboliteOnly660	MetaboliteOnly661	MetaboliteOnly662	MetaboliteOnly663	MetaboliteOnly664	MetaboliteOnly665	MetaboliteOnly666	MetaboliteOnly667	MetaboliteOnly668	MetaboliteOnly669	MetaboliteOnly670	MetaboliteOnly671	MetaboliteOnly672	MetaboliteOnly673	MetaboliteOnly674	MetaboliteOnly675	MetaboliteOnly676	MetaboliteOnly677	MetaboliteOnly678	MetaboliteOnly679	MetaboliteOnly680	MetaboliteOnly681	MetaboliteOnly682	MetaboliteOnly683	MetaboliteOnly684	MetaboliteOnly685	MetaboliteOnly686	MetaboliteOnly687	MetaboliteOnly688	MetaboliteOnly689	MetaboliteOnly690	MetaboliteOnly691	MetaboliteOnly692	MetaboliteOnly693	MetaboliteOnly694	MetaboliteOnly695	MetaboliteOnly696	MetaboliteOnly697	MetaboliteOnly698	MetaboliteOnly699	MetaboliteOnly700	MetaboliteOnly701	MetaboliteOnly702	MetaboliteOnly703	MetaboliteOnly704	MetaboliteOnly705	MetaboliteOnly706	MetaboliteOnly707	MetaboliteOnly708	MetaboliteOnly709	MetaboliteOnly710	MetaboliteOnly711	MetaboliteOnly712	MetaboliteOnly713	MetaboliteOnly714	MetaboliteOnly715	RNA376	RNA377	RNA379	RNA380	RNA381	RNA382	RNA385	RNA386	RNA387	RNA390	RNA391	RNA396	RNA398	RNA401	RNA403	RNA405
Prot_28798_Cltc	108_Requants_ID_28798_ISGETIFVTAPHEATAGIIGVNR_4_Proteotypic_1	Cltc	14.814	14.652	14.613	14.522	14.764	14.451	15.045	14.532	14.637	14.656	14.769	14.671	14.573	14.674	14.711	14.722	14.339	14.931	14.671	15.082	14.821	14.427	14.834	14.668	14.653	14.382	14.447	14.712	14.611	15.002	14.807	14.614	14.781	14.538	14.623	14.842	14.543	14.609	14.645	14.724	14.667	14.851	14.619	14.977	14.454	14.562	14.762	14.46	14.661	14.831	14.507	14.93	14.833	14.385	14.925	14.809	14.327	14.637	14.421	14.694	14.654	14.677	14.842	14.655	14.395	14.68	14.964	14.904	14.813	14.547	14.58	14.735	14.683	14.847	14.854	14.796	15.206	14.388	15.002	14.452	14.462	14.763	14.353	14.583	14.756	14.647	14.659	14.612	14.519	14.867	14.697	14.635	14.605	15.013	14.781	14.537	14.742	14.112	14.783	14.875	14.639	14.659	14.884	14.611	14.804	14.5	14.721	14.645	14.549	14.878	14.258	14.639	14.528	14.613	14.732	14.956	14.7	14.77	14.845	14.65	14.389	14.811	14.489	14.553	14.687	14.809	14.415	14.573	14.607	14.368	14.63	14.524	14.747	14.504	14.753	14.548	14.903	14.808	14.874	15.021	14.96	14.348	14.541	14.675	14.262	15.03	14.677	14.677	14.511	14.731	14.506	14.737	14.565	14.689	14.795	14.844	14.686	14.79	14.438	14.509	14.576	14.941	14.442	14.459	14.561	14.485	14.861	14.442	14.875	14.552	15.005	14.983	14.557	14.507	14.697	14.928	14.934	14.55	14.466	14.764	14.369	14.746	15.095	14.767	14.667	14.691	14.524	14.325	14.376	14.933	14.637	14.79	14.686	14.713	14.837	14.499	14.839	14.827	14.653	14.899	14.787	14.549	14.468	14.617	14.886	14.756	14.467	14.938	14.648	14.477	14.755	14.772	14.69	14.537	14.542	14.638	14.623	14.653	14.707	14.536	14.705	14.796	14.659	14.701	14.771	14.552	14.478	14.629	14.739	14.722	14.688	14.9	14.762	14.687	14.576	14.734	14.774	14.373	14.012	14.814	14.65	14.93	14.899	14.757	14.929	14.728	14.703	14.747	14.296	14.788	14.833	14.787	14.635	14.366	14.81	14.994	14.644	14.669	14.554	14.688	14.696	14.498	14.437	14.871	15.086	14.696	15.237	14.638	14.655	14.187	14.947	14.855	14.805	14.495	14.721	14.731	14.886	14.737	14.664	14.144	14.574	14.571	14.311	15.003	14.35	14.526	14.66	14.63	14.889	14.804	14.651	14.871	14.714	14.827	14.816	14.775	14.683	14.844	14.635	14.472	14.429	14.836	14.359	14.724	14.778	14.531	14.679	14.872	14.429	14.705	14.74	14.601	14.627	14.635	14.807
Prot_9504_Cltc	121_Requants_ID_9504_DPHLAC(UniMod:4)VAYER_2_Proteotypic_1	Cltc	14.184	14.318	14.982	14.677	14.721	14.758	14.559	14.584	14.432	14.543	14.582	14.684	14.605	14.345	14.516	14.683	14.594	15.202	14.791	14.836	14.678	14.276	14.418	14.499	14.7	14.82	14.375	14.608	14.594	14.592	14.512	14.286	14.314	14.634	14.727	14.526	14.432	14.577	14.709	14.861	14.56	14.584	14.536	14.798	14.556	14.703	14.657	14.715	14.366	14.89	14.579	14.726	14.465	14.285	14.784	14.947	14.247	14.31	14.022	14.79	14.471	14.372	14.56	14.492	14.552	14.586	14.684	14.681	14.566	14.844	14.878	14.758	14.557	14.515	14.854	14.659	14.998	14.453	15.035	14.236	14.709	14.563	14.221	14.311	14.82	14.478	14.492	14.545	14.713	14.277	14.631	14.32	14.724	14.58	14.83	14.359	14.78	14.52	14.57	14.543	14.583	14.704	14.631	14.525	14.663	14.636	14.185	14.531	14.535	14.671	14.6	14.899	14.567	14.802	14.395	14.612	14.818	14.723	14.459	14.448	14.667	14.039	14.515	14.504	14.361	14.489	14.583	14.656	14.855	14.695	14.647	14.38	14.826	14.484	14.737	14.552	14.72	14.519	14.483	15.018	14.676	14.467	14.373	14.623	14.694	14.402	14.249	14.505	14.369	14.664	14.753	14.662	14.797	14.645	14.595	13.947	14.359	14.763	14.263	14.665	14.854	14.962	14.561	14.606	14.792	14.485	14.842	14.562	14.524	14.514	14.552	14.62	14.87	14.495	14.308	14.926	14.197	14.312	14.595	14.427	14.88	14.715	14.653	14.513	14.617	14.461	14.497	14.533	14.262	14.359	14.61	14.722	14.632	14.472	14.917	14.691	14.355	14.48	14.601	14.592	14.609	14.457	14.624	14.472	14.918	14.225	14.385	14.912	14.532	14.581	14.563	14.535	15.108	14.387	14.623	14.237	14.642	14.667	14.822	14.321	14.244	14.844	14.639	14.638	14.789	14.427	14.592	14.75	14.234	14.55	14.517	14.812	14.767	14.973	14.423	14.554	14.671	14.582	14.33	14.483	14.542	14.811	14.774	14.413	14.598	14.604	14.646	14.578	14.874	14.87	14.364	14.427	14.393	14.711	14.84	14.614	14.496	14.702	14.662	14.607	14.673	14.844	14.659	14.623	14.684	14.375	14.725	14.717	14.824	14.19	14.344	14.065	14.628	13.924	14.832	14.809	14.558	14.776	14.89	15.019	14.807	14.799	14.476	14.885	14.146	14.393	14.37	14.424	14.675	14.585	14.51	14.555	14.595	14.594	14.636	14.535	14.62	14.736	15.004	14.761	14.77	14.471	14.439	14.653	14.555	14.746	14.597	14.326	14.536	14.327	14.341	14.589	14.323	14.668	14.344
Prot_21127_Cltc	127_Requants_ID_21127_GQC(UniMod:4)DLELINVC(UniMod:4)NENSLFK_3_Proteotypic_1	Cltc	14.4	14.884	14.023	14.69	14.321	14.125	14.911	14.8	14.63	14.712	14.705	14.523	14.561	14.613	14.345	14.764	14.216	14.856	14.551	14.865	14.684	14.524	14.566	14.51	14.488	14.478	14.675	14.559	14.524	14.587	14.629	14.589	14.492	14.285	14.409	14.504	14.327	14.674	14.697	14.747	14.482	14.644	14.564	14.775	14.42	14.68	14.374	14.459	14.547	14.601	14.596	14.841	14.749	13.796	14.488	14.849	14.478	14.318	14.343	14.658	14.567	14.378	14.502	14.653	14.541	14.681	14.573	14.587	14.824	14.478	14.674	14.548	14.775	14.796	14.715	14.704	14.544	14.288	14.476	14.407	14.882	14.552	14.338	14.308	14.809	14.476	14.587	14.597	14.029	14.718	14.473	14.466	14.695	14.706	14.747	14.449	14.621	14.691	14.666	14.481	14.474	14.252	14.513	14.669	14.663	14.855	14.6	14.462	14.105	14.566	14.79	14.748	14.821	14.248	14.428	14.317	14.439	14.587	14.678	14.547	14.648	14.666	14.356	14.483	14.657	14.845	14.745	14.445	14.644	14.398	14.368	14.42	14.764	14.62	14.647	14.581	14.717	14.58	14.606	14.617	14.598	14.374	14.529	14.598	14.409	14.374	14.679	14.518	14.465	14.786	14.666	14.558	14.56	14.612	14.585	14.319	14.783	14.805	14.483	14.249	14.515	14.796	14.598	14.6	14.469	14.596	14.685	14.719	14.057	14.465	14.651	14.53	14.705	14.702	14.447	14.118	14.217	14.737	14.386	14.383	14.723	14.576	14.775	14.91	14.801	14.602	14.348	14.759	14.779	14.539	14.96	14.65	14.396	13.962	14.251	14.816	14.375	14.573	14.406	14.441	14.613	14.961	14.107	14.551	14.784	14.598	14.367	14.653	14.607	14.513	14.722	14.566	14.605	14.414	14.524	14.498	14.387	14.337	14.563	14.813	14.711	14.537	14.54	14.717	14.683	14.387	14.277	14.641	14.623	14.674	14.473	14.864	15.028	14.193	14.316	14.505	14.856	14.529	14.152	14.631	14.367	14.473	14.621	14.574	14.381	14.373	14.449	14.465	14.589	14.493	14.692	14.762	14.348	14.541	14.697	14.56	14.534	14.369	14.557	14.426	14.64	14.441	14.492	14.564	14.727	14.582	14.865	14.608	14.578	14.647	14.762	14.707	14.545	14.563	14.538	14.499	14.488	14.486	14.744	14.794	14.453	14.537	14.516	14.614	14.495	14.553	14.402	14.185	14.592	14.567	14.446	14.268	14.579	14.535	14.764	14.595	14.601	14.667	14.617	14.27	14.442	14.619	14.874	14.65	14.837	14.231	14.597	14.693	14.437	14.396	14.601	14.333	14.455	14.785	14.603
Prot_3576_Cltc	1_Requants_ID_3576_ESNC(UniMod:4)YDPER_2_Proteotypic_1	Cltc	14.391	14.19	14.56	14.733	14.61	14.561	14.808	14.445	14.691	14.46	14.212	14.42	14.517	14.506	14.475	14.498	14.374	14.73	14.459	15.217	14.809	14.449	14.407	14.447	14.316	14.278	13.931	14.423	14.687	14.551	14.743	14.464	14.529	14.566	14.579	14.501	14.571	14.568	14.566	14.486	14.768	14.712	14.676	14.773	14.227	14.345	14.31	14.396	14.291	14.449	14.437	14.671	14.434	14.191	14.609	14.862	14.484	14.072	14.339	14.655	14.612	14.547	14.769	14.642	14.419	14.782	14.726	14.806	14.579	14.808	14.515	14.386	14.771	14.698	14.811	12.395	14.916	14.583	14.785	14.625	14.584	14.416	14.452	14.602	14.501	14.515	14.621	14.505	14.566	14.558	14.406	14.274	14.347	14.408	14.698	14.534	14.623	14.584	14.361	14.562	14.431	14.616	14.618	14.352	14.548	14.428	14.414	14.566	14.604	14.65	14.491	14.934	14.438	14.702	14.405	14.26	14.325	14.241	14.533	14.531	14.873	14.685	14.68	13.812	14.199	14.34	14.188	14.646	14.219	14.945	14.854	14.669	14.579	14.467	14.114	14.461	14.773	14.351	14.94	14.905	14.31	14.308	14.232	14.957	14.774	14.252	14.245	14.219	14.36	14.385	14.421	14.398	14.231	14.743	14.649	14.512	14.917	14.455	14.357	14.157	14.109	14.803	14.849	14.342	14.521	14.522	14.837	14.691	13.961	14.812	14.498	14.469	14.611	14.269	14.193	14.892	14.226	14.585	14.606	14.684	14.001	14.167	14.607	14.299	14.623	14.804	14.581	14.294	14.473	14.708	13.972	14.91	14.205	14.339	14.965	14.56	14.256	14.47	14.607	14.419	14.617	14.381	14.627	14.424	14.692	14.445	14.188	14.828	14.77	14.31	14.436	14.512	14.6	14.38	14.63	14.624	14.55	14.579	14.808	14.457	14.542	14.494	14.481	14.364	13.977	14.669	14.817	14.807	14.756	14.469	14.458	14.703	14.733	14.663	14.356	14.428	14.736	14.187	13.393	14.612	14.092	14.779	14.959	14.725	14.716	14.959	14.251	14.576	14.479	14.032	14.127	15.062	14.841	14.438	14.586	14.448	14.38	14.465	14.501	14.929	14.804	14.381	15.052	14.603	14.48	14.549	14.814	14.46	14.662	14.184	14.773	14.463	14.693	14.415	14.396	14.264	14.425	14.367	14.735	15.037	14.173	14.49	14.785	14.474	13.991	14.23	14.254	14.203	14.673	14.946	14.951	14.43	14.775	14.431	14.864	14.482	14.613	14.968	14.716	13.993	14.455	14.357	14.247	14.444	15.005	14.604	14.128	14.185	14.71	14.574	14.883	14.644	14.91	14.075	14.432
Prot_14070_Cltc	140_Requants_ID_14070_VVGAMQLYSVDRK_3_Proteotypic_1	Cltc	14.549	14.512	14.655	14.552	14.551	14.402	13.922	13.915	14.61	14.532	14.489	14.57	14.635	14.764	14.386	14.333	14.111	14.693	14.477	14.693	14.384	14.493	14.528	14.883	14.185	14.213	14.188	14.36	14.645	14.719	14.688	14.29	14.241	14.149	14.175	14.469	14.509	14.012	14.673	14.915	14.841	14.528	14.731	14.72	14.655	14.261	14.526	14.22	14.071	14.429	14.326	14.621	14.371	13.402	14.72	14.715	14.498	14.434	14.561	14.659	14.6	14.642	14.795	14.498	14.553	14.752	14.39	14.567	14.301	14.031	14.401	13.666	14.792	13.708	14.445	14.471	14.955	14.467	14.517	14.619	14.217	14.173	15.206	14.324	14.838	14.044	14.042	14.804	14.737	14.201	14.487	14.374	14.512	14.846	14.511	14.462	14.519	14.692	14.431	14.523	13.987	14.316	14.389	14.67	14.031	15.098	14.651	14.76	14.009	14.085	14.839	14.41	14.495	14.742	14.612	14.589	14.778	14.655	14.745	15.017	14.335	14.455	14.207	14.227	14.478	14.879	14.392	14.711	14.346	14.7	14.362	14.235	14.352	14.533	14.438	14.235	14.661	14.511	14.446	14.532	14.529	14.501	14.624	14.957	14.698	14.331	14.432	14.543	14.388	14.711	14.369	14.335	14.636	14.273	14.615	14.631	14.628	14.158	13.925	14.931	14.604	14.516	14.326	14.389	14.588	14.804	14.322	14.292	14.311	14.748	14.668	14.629	14.777	14.338	14.8	13.817	14.674	14.075	14.373	14.331	15.04	14.436	14.21	14.691	14.926	14.36	14.535	14.426	13.663	14.723	14.5	14.391	14.463	14.527	14.771	14.418	14.983	14.423	14.616	14.371	14.087	14.173	14.996	14.279	14.301	14.542	14.725	14.258	14.501	14.577	14.434	14.463	14.684	13.672	14.646	14.751	14.505	14.791	14.181	14.613	14.808	14.689	14.275	14.566	14.162	14.841	14.711	14.639	14.662	14.522	14.665	14.379	14.325	14.471	14.343	14.357	14.392	14.401	13.829	14.49	14.304	14.357	15.135	14.661	14.408	14.388	14.389	14.546	14.12	14.396	14.512	14.631	14.503	14.791	13.964	14.558	14.575	14.69	14.601	14.57	14.614	14.475	14.536	14.117	14.628	14.283	14.665	14.258	14.203	14.262	14.497	14.445	14.595	14.389	14.239	14.354	14.631	14.314	14.308	14.928	14.55	14.641	14.253	14.424	14.774	14.707	14.202	14.424	14.521	14.63	14.397	14.276	14.215	14.358	14.33	14.678	14.378	14.761	14.512	14.579	14.446	14.584	14.45	14.494	14.771	14.537	14.752	14.376	14.397	13.939	14.31	14.105	14.581	14.369	14.358
Prot_66863_Cltc	104_Requants_ID_66863_WLKEDKLEC(UniMod:4)SEELGDLVK_4_Proteotypic_1	Cltc	14.475	14.466	14.534	13.911	14.247	14.145	14.341	14.598	14.561	14.933	14.595	14.314	14.139	14.666	14.371	14.601	14.302	14.42	14.551	13.849	14.65	14.909	14.1	13.574	14.249	14.314	14.492	14.172	13.647	13.95	14.697	14.921	14.648	14.304	14.645	14.462	14.351	14.782	14.393	14.58	14.824	14.45	14.787	13.915	14.212	14.273	14.08	13.825	14.499	14.324	14.325	15.006	14.96	14.599	14.227	14.158	14.572	13.908	14.304	13.717	14.092	14.438	14.881	14.333	15.077	14.498	14.789	14.127	13.78	14.683	14.331	14.147	14.276	14.416	13.961	14.269	14.445	14.864	14.364	14.237	14.215	13.91	14.94	14.712	14.742	14.368	14.211	14.173	14.313	14.15	14.522	14.226	14.614	14.524	14.79	14.314	14.075	14.867	14.455	14.149	13.914	14.3	14.594	14.492	13.753	15.038	14.742	14.752	14.215	13.91	14.739	14.997	13.931	14.811	14.503	14.524	14.674	14.403	14.814	14.434	14.347	14.646	14.396	14.445	14.841	14.564	14.35	14.124	14.241	14.096	14.544	14.641	14.54	14.826	14.37	14.399	14.451	14.617	14.831	14.905	14.135	14.084	14.057	14.461	14.762	14.177	14.611	14.076	14.405	14.595	14.559	13.903	14.899	14.203	14.266	13.858	14.568	14.661	14.862	14.286	14.691	14.456	14.703	14.406	13.938	14.354	14.291	14.525	14.063	14.392	14.772	14.74	14.594	14.763	14.669	13.63	14.012	14.226	14.364	14.486	14.377	14.248	14.125	14.391	14.611	14.441	14.759	14.298	14.49	14.481	14.277	14.257	14.673	14.446	14.763	13.806	14.799	14.558	14.68	14.164	14.363	14.4	14.398	14.416	14.266	14.368	14.117	14.789	14.747	14.294	13.806	14.77	14.153	14.689	14.584	14.522	14.399	14.3	14.367	14.238	15.095	14.613	14.417	14.377	13.489	14.67	14.469	15.073	14.476	14.631	14.422	14.391	14.374	14.698	14.028	14.084	14.219	14.377	14.023	14.332	14.197	14.627	14.792	14.492	14.581	14.255	14.403	14.435	13.499	14.74	14.818	14.646	14.403	14.575	13.637	14.699	14.515	14.6	14.382	13.992	14.574	14.229	14.42	14.17	14.484	14.348	14.44	14.173	14.182	14.29	14.426	13.964	14.454	14.473	14.374	14.514	14.396	14.541	14.131	14.771	14.52	14.797	14.05	14.546	14.374	14.848	14.27	13.814	14.539	14.569	14.142	14.224	14.478	14.288	14.505	14.414	14.44	14.81	14.673	13.897	14.358	14.721	14.441	14.305	14.961	14.009	14.373	14.373	14.209	14.277	14.973	14.252	14.971	14.68	14.532
Prot_50297_Cltc	92_Requants_ID_50297_RPLIDQVVQTALSETQDPEEVSVTVK_4_Proteotypic_1	Cltc	14.522	14.595	14.529	14.535	14.352	14.714	14.492	14.478	14.063	13.009	14.585	13.712	13.615	14.663	14.519	14.652	13.864	13.302	14.44	14.091	14.324	14.713	13.833	14.559	14.698	13.583	14.626	14.524	14.672	14.671	13.601	14.259	14.193	14.599	14.505	13.902	14.538	14.488	13.866	14.756	14.899	14.704	14.594	14.853	14.254	14.218	13.69	14.727	13.632	13.8	13.821	15.083	14.361	13.794	13.878	13.643	14.834	13.865	13.277	14.874	14.123	14.848	14.124	15.062	14.74	14.826	14.884	14.841	14.478	14.938	14.011	14.918	13.747	14.801	13.793	13.988	13.602	14.665	14.47	14.332	14.695	13.975	14.652	13.671	14.814	14.691	14.289	14.18	14.314	14.523	12.188	14.043	14.709	14.436	14.621	14.568	14.381	14.342	14.59	14.281	14.21	14.242	14.39	14.567	14.357	14.544	13.597	14.387	14.545	14.228	14.251	13.96	14.632	14.091	14.42	14.37	13.983	14.399	14.625	14.12	13.919	14.184	14	14.281	14.01	14.361	14.101	13.933	15.223	14.649	13.81	14.995	13.953	14.288	14.375	14.596	14.653	14.607	14.431	15.356	14.777	13.597	15.084	13.293	14.172	14.037	14.352	13.813	13.919	15.086	14.563	14.347	14.403	14.544	14.272	14.084	14.597	14.44	14.257	13.683	14.514	14.686	14.5	14.127	14.011	14.783	14.133	13.902	14.561	14.725	13.92	14.739	15.442	13.979	14.008	13.018	14.225	15.031	14.109	13.949	14.009	14.205	14.317	14.259	15.236	14.081	14.201	14.511	13.7	14.082	13.873	14.645	14.474	14.596	14.535	14.331	14.125	14.288	14.268	14.867	14.284	14.484	14.811	12.855	14.941	14.796	13.941	14.302	14.459	14.158	14.563	14.518	14.364	14.262	14.094	14.469	14.219	12.88	14.56	14.343	14.308	14.506	14.551	14.569	13.819	13.678	13.38	14.381	14.826	14.522	14.23	14.713	14.251	14.671	14.666	14.026	14.566	14.045	13.679	14.178	13.893	14.412	15.061	14.014	14.73	13.75	14.802	14.387	13.662	13.467	14.827	14.907	14.391	13.943	14.349	14.501	14.211	14.905	14.523	14.395	14.613	14.352	14.439	14.42	13.898	14.137	14.432	14.169	14.079	14.443	14.51	14.385	14.47	14.324	14.474	14.02	14.473	14.442	14.327	15.475	14.452	14.053	14.377	14.138	14.075	14.134	14.08	14.062	14.133	14.062	13.988	14.015	14.626	14.403	14.722	14.567	14.558	14.917	14.455	14.09	14.209	13.985	13.817	14.248	14.179	14.27	14.253	15.022	13.941	13.531	14.204	13.787	14.346	14.29	15.19
Prot_7638_Cltc	62_Requants_ID_7638_LAELEEFINGPNNAHIQQVGDR_3_Proteotypic_1	Cltc	14.57	14.538	14.209	14.344	14.028	13.871	14.397	14.125	14.376	13.958	14.377	14.289	14.248	14.388	14.399	14.37	14.172	14.439	14.475	14.497	14.443	14.306	14.311	14.419	14.292	14.351	14.134	14.612	14.744	14.463	14.339	14.009	14.287	14.098	14.249	14.175	13.924	13.881	14.263	14.525	14.218	14.294	14.253	14.407	14.406	14.373	14.244	14.274	14.489	14.692	14.325	14.608	14.218	14.03	14.464	14.531	14.156	14.25	13.862	13.861	14.128	14.393	14.401	14.372	14.137	14.434	14.252	14.426	14.337	14.448	14.187	14.046	14.658	14.352	14.458	14.278	14.719	14.082	14.271	14.071	14.508	14.167	14.364	14.107	14.432	14.291	14.164	14.246	14.335	14.327	14.498	14.098	14.445	14.377	14.295	14.243	14.061	13.993	14.229	14.485	13.981	14.561	14.672	14.053	14.401	14.604	14.507	14.124	14.31	14.128	14.067	14.481	14.227	14.424	14.222	14.493	14.354	14.098	14.419	14.594	14.26	14.192	13.927	14.288	14.542	14.399	14.244	14.307	14.393	14.375	14.195	14.371	14.589	14.388	14.318	14.057	14.69	14.218	14.405	14.693	14.308	13.891	14.074	14.397	14.314	14.186	14.133	14.463	13.808	14.412	14.417	14.499	14.486	14.324	14.126	14.07	14.593	14.488	14.246	14.181	14.393	14.403	14.097	14.218	14.617	14.145	14.361	14.466	14.283	14.047	14.112	14.438	14.37	14.09	14.52	14.427	14.281	14.241	14.164	14.342	14.35	14.033	14.4	14.609	14.347	13.922	14.145	14.286	14.335	14.237	13.91	14.314	14.336	14.172	14.692	14.543	14.266	14.311	14.01	14.406	14.394	14.179	14.617	14.007	14.44	14.424	14.02	14.629	14.139	14.399	14.378	14.206	14.26	14.36	14.326	14.328	14.256	14.612	14.244	14.322	14.3	14.295	14.267	14.164	14.387	13.749	14.166	14.855	14.382	14.198	14.542	14.195	14.178	14.547	14.154	14.276	14.381	14.439	13.685	14.515	14.215	14.393	14.568	14.073	14.372	14.275	14.182	14.607	14.281	13.867	14.221	14.658	14.463	14.002	14.497	14.32	14.159	14.312	14.406	14.187	14.336	14.525	14.212	14.239	14.287	14.359	14.627	14.055	14.198	14.304	13.982	14.336	14.4	14.251	14.379	14.346	14.432	14.287	14.561	14.565	14.201	14.325	14.133	14.333	14.186	14.31	14.312	14.244	14.281	14.307	14.114	14.197	14.401	14.065	14.244	14.293	14.652	14.333	14.374	14.146	14.367	14.475	14.587	14.185	14.378	13.485	14.772	14.393	14.121	14.114	14.282	14.208	14.114	14.036	14.153
Prot_62111_Cltc	310_Requants_ID_62111_VGEQAQVVIIDMNDPSNPIR_2_Proteotypic_1	Cltc	14.194	14.058	14.215	14.211	14.25	14.177	14.42	14.244	14.49	14.468	14.465	14.011	14.334	14.299	13.934	14.341	13.904	14.229	14.69	14.083	14.238	14.416	13.887	14.459	14.381	13.838	14.643	14.339	14.542	14.445	14.431	14.618	14.288	14.05	14.077	14.127	13.813	13.982	14.029	13.91	14.254	14.605	14.681	14.038	14.28	14.377	14.156	14.211	14.041	14.18	14.019	14.301	14.285	14.054	14.624	14.386	14.487	14.32	14.568	14.291	14.421	14.324	14.559	14.386	14.202	14.273	13.899	14.221	14.337	13.982	13.834	13.6	13.857	13.896	14.025	14.619	14.335	14.389	14.406	14.374	14.125	14.43	14.351	14.429	14.558	14.478	14.251	13.624	14.181	14.283	14.178	14.243	14.17	14.328	14.194	14.205	14.276	14.308	14.256	14.43	14.253	14.47	14.1	14.238	14.214	14.378	13.752	14.256	14.547	14.331	14.156	14.254	14.498	14.594	14.356	14.313	14.344	14.261	13.882	14.462	14.245	14.21	14.398	14.329	14.468	13.887	14.268	14.088	14.062	14.004	14.14	14.248	14.226	14.28	13.817	13.803	15.229	14.196	14.547	14.312	14.142	14.562	14.069	14.584	13.896	14.398	14.397	14.438	14.589	14.163	14.238	14.009	14.162	14.399	13.961	14.435	14.599	14.142	14.164	14.35	14.459	14.228	14.056	13.918	14.092	14.292	14.387	14.204	14.088	14.401	14.039	14.561	14.243	14.11	14.409	14.555	14.352	14.233	14.736	14.35	14.12	14.366	14.28	14.056	14.093	14.435	13.988	14.26	13.967	14.473	14.133	14.524	13.893	14.221	14.298	14.528	14.36	14.56	13.862	14.017	14.557	14.17	14.279	14.509	14.045	14.112	14.402	14.281	14.5	14.149	14.084	14.514	14.159	14.272	14.3	14.319	14.378	14.385	14.36	14.096	13.899	14.382	14.588	14.267	14.298	14.026	14.18	14.484	14.509	14.079	14.276	14.374	14.112	14.704	14.323	14.707	13.87	13.782	14.031	14.392	13.868	14.534	14.065	14.412	14.602	14.445	14.659	14.451	13.955	14.085	14.319	14.569	14.11	13.994	14.537	14.134	14.422	14.235	14.368	14.146	14.026	14.526	13.934	14.408	14.568	14.307	13.927	14.455	14.329	14.213	14.526	14.479	14.252	14.505	14.256	14.202	14.416	14.277	14.001	14.355	13.896	14.322	14.48	14.211	14.044	14.067	14.045	14.216	14.425	14.087	14.366	14.423	14.23	14.571	14.181	14.248	14.147	14.167	14.179	14.069	14.048	14.397	14.283	14.592	14.265	14.09	13.907	14.281	14.255	14.042	14.444	14.422	14.217	14.495	14.118
Prot_7218_Cltc	27_Requants_ID_7218_KFDVNTSAVQVLIEHIGNLDR_3_Proteotypic_1	Cltc	14.381	14.038	14.553	14.177	13.683	14.031	14.287	14.347	14.595	13.963	14.125	13.987	13.93	14.143	14.191	14.001	13.632	14.624	14.041	14.217	14.663	14.262	14.172	14.228	13.988	13.61	13.554	14.16	14.349	14.314	15.203	15.223	14.589	14.407	13.531	14.045	13.79	14.005	13.858	13.947	14.192	14.593	14.785	13.994	13.582	14.15	14.341	14.249	13.645	13.889	13.212	14.524	14.099	13.53	14.44	14.803	14.475	13.935	14.591	14.358	14.342	14.065	14.71	14.42	13.962	14.536	13.967	14.743	14.975	14.808	14.112	13.609	13.966	13.636	14.365	13.807	14.475	14.128	14.486	14.27	14.054	14.209	14.273	13.608	14.275	14.451	14.305	14.29	13.889	13.331	14.714	13.809	14.588	14.107	14.098	14.003	14.156	14.725	14.123	14.074	13.673	14.225	14.358	14.084	14.563	14.652	14.09	13.784	14.462	13.893	14.635	14.834	13.824	14.351	13.689	14.115	14.226	13.836	14.507	14.549	14.654	14.694	14.448	14.739	14.674	13.52	13.994	14.634	13.53	14.524	13.617	13.395	13.801	13.361	13.708	14.079	14.886	14.086	14.777	15.032	14.304	14.424	14.749	13.914	14.372	13.949	14.429	14.076	13.98	14.394	13.961	14.275	14.275	14.188	14.617	14.19	14.403	14.151	14.032	13.949	14.055	13.612	14.154	13.565	13.846	14.14	14.154	14.178	14.131	14.534	14.838	14.858	14.324	14.54	14.628	13.907	14.636	14.919	14.023	14.047	14.096	13.93	13.327	13.854	13.991	14.576	13.855	13.926	14.272	14.219	14.231	14.486	14.115	14.3	14.31	14.107	14.717	13.94	13.975	14.298	14.254	14.567	14.063	14.117	14.262	13.799	14.136	13.897	14.635	14.704	13.761	14.447	13.851	14.907	14.516	13.925	14.304	14.223	14.215	13.986	13.911	14.028	14.599	14.016	13.544	13.693	14.309	14.502	14.735	13.558	14.341	14.316	14.577	13.911	14.393	14.677	14.203	13.597	13.122	14.38	13.866	14.229	14.62	14.422	14.605	14.08	13.806	13.978	15.208	13.809	14.057	14.865	13.686	13.966	14.287	14.38	14.565	13.613	14.671	13.53	14.055	13.807	13.748	14.054	13.887	14.306	14.28	14.178	14.138	14.162	14.275	14.173	14.295	14.22	14.147	14.104	14.179	14.138	14.422	14.571	14.063	13.976	14.089	14.449	13.865	14.238	14.323	14.177	14.014	14.353	13.766	14.086	13.6	14.169	13.839	14.321	14.284	14.111	13.902	13.864	13.84	13.996	13.401	14.237	14.325	14.572	14.648	14.246	14.108	13.977	14.358	14.322	14.568	14.546	12.371
Prot_24558_Cltc	67_Requants_ID_24558_HSSLAGC(UniMod:4)QIINYR_2_Proteotypic_1	Cltc	14	14.257	14.109	14.158	14.254	14.301	14.242	13.991	14.073	13.89	14.008	13.98	13.881	14.203	14.328	13.952	13.951	14.512	14.104	14.784	14.205	13.829	14.234	14.326	13.942	14.019	13.452	14.13	14.521	14.393	14.083	14.114	13.9	14.232	13.828	13.899	13.966	13.851	14.562	14.285	14.196	14.334	14.463	14.276	14.228	14.009	14.439	14.217	13.73	14.106	14.022	14.226	13.864	13.489	13.858	14.395	14.01	13.678	14.175	14.535	14.196	14.239	14.243	14.411	14.089	14.256	14.457	14.331	14.147	14.009	14.428	13.696	14.133	13.96	14.187	13.723	14.363	13.899	14.661	14.051	13.933	13.931	14.041	14.371	14.344	14.13	14.345	13.892	13.892	13.899	14.353	13.76	14.225	14.145	14.114	13.886	14.264	13.993	14.086	14.195	14.12	14.214	14.695	14.014	14.09	14.082	13.832	13.982	14.379	13.99	14.199	14.339	14.178	14.071	14.226	14.08	14.336	14.175	14.222	14.227	14.288	14.168	14.171	14.145	14.085	13.982	13.814	14.426	13.791	14.105	14.246	13.881	14.312	14.112	14.157	14.259	14.224	14.177	14.346	14.495	14.411	14.053	14.175	14.04	14.104	14.265	14.119	14.033	14.222	13.139	14.173	14.603	14.288	13.029	14.407	14.053	14.403	14.354	14.315	14.239	14.287	13.13	14.374	14.298	14.431	14.29	14.359	14.317	14.26	14.132	13.773	14.25	14.311	14.089	14.1	14.184	13.987	13.532	14.379	14.268	13.911	14.235	14.052	14.282	14.36	13.978	13.982	13.815	13.887	14.25	14.248	14.161	14.093	14.079	14.437	14.194	13.871	14.508	13.567	14.307	14.256	14.3	14.009	14.089	14.273	14.045	13.868	14.203	14.388	14.339	14.153	14.097	14.252	14.17	14.154	13.985	13.967	14.432	14.587	14.009	13.835	14.186	14.267	14.107	14.215	14.381	14.402	14.32	14.092	13.783	14.019	14.08	14.226	14.453	14.22	14.182	14.119	14.076	13.473	14.352	13.613	14.105	14.886	14.242	14.384	14.567	13.718	14.025	14.251	14.137	14.373	14.27	13.94	14.067	14.1	14.275	14.147	14.199	14.085	14.178	14.121	14.052	14.003	14.038	14.323	14.17	14.48	13.991	14.167	13.995	14.092	14.15	14.069	14.017	13.946	13.986	14.231	13.921	14.053	14.438	14.037	14.216	14.22	14.085	14.106	14.348	14.039	14.169	14.25	14.044	14.27	14.174	14.327	14.06	14.132	14.082	13.963	14.431	14.152	14.298	14.043	13.896	13.737	14.192	14.318	14.326	14.18	14.064	13.956	14.046	14.156	13.93	14.243	14.222	14.504
Prot_21126_Cltc	162_Requants_ID_21126_GQC(UniMod:4)DLELINVC(UniMod:4)NENSLFK_2_Proteotypic_1	Cltc	14.175	14.202	13.886	14.072	14.468	13.76	13.585	13.663	14.228	14.109	13.675	13.501	14.341	14.475	14.353	13.713	13.948	14.539	13.942	14.539	14.292	14.027	14	14.327	13.87	13.726	14.301	13.78	14.181	14.02	13.939	14.237	13.917	14.236	13.233	14.115	13.959	13.502	14.16	14.122	14.491	14.369	14.229	14.342	13.994	14.017	14.399	14.043	13.794	13.652	13.825	14.122	13.778	13.537	13.377	14.505	14.411	13.791	14.23	14.327	14.066	13.804	14.316	14.217	13.943	14.182	14.194	14.475	14.172	13.775	14.356	14.094	13.442	13.898	13.975	13.988	13.948	14.359	14.295	13.978	13.819	13.652	14.221	14.165	14.477	14.023	14.147	13.891	13.863	13.753	13.892	13.929	14.032	13.878	14.089	14.301	13.326	14.445	14.12	14.179	13.92	13.996	14.299	14.143	13.968	14.331	13.743	14.053	14.22	14.006	14.045	14.031	14.061	14.321	13.817	14.567	14.298	14.067	14.447	13.918	14.224	14.165	13.894	13.968	14.144	14.246	13.77	14.206	13.67	14.262	13.804	14.417	13.733	13.584	14.134	14.217	14.07	14.535	14.431	14.682	13.837	13.917	13.832	13.835	13.806	14.283	13.544	13.969	13.79	14.122	14.017	14.23	14.038	14.433	14.096	13.921	14.257	14.028	14.188	14.338	14.507	13.671	13.99	13.831	14.082	14.091	14.234	13.912	14.233	14.409	14.042	14.297	14.013	13.981	13.809	13.812	13.503	14.246	14.14	14.276	13.577	13.836	14.045	14.547	13.761	14.056	14.354	14.273	14.071	13.97	13.76	14.136	14.11	14.398	13.862	14.1	13.862	13.939	13.322	14.447	14.548	14.094	14.245	13.802	13.79	14.118	14.391	13.994	14.101	14.034	14.625	13.856	13.771	13.981	13.891	14.031	13.903	14.224	14.018	14.107	14.05	14.089	14.414	14.16	14.203	13.514	13.618	14.152	14.307	14.07	13.915	14.132	14.136	14.571	14.22	14.334	13.639	13.983	13.852	14.437	13.202	13.846	14.411	14.029	13.947	14.082	13.527	14.338	14.249	13.762	13.848	14.401	14.013	14.088	14.141	13.742	14.16	13.967	14.237	13.536	14.546	13.941	13.939	14.387	14.074	13.979	14.121	14.146	13.934	14.216	13.826	14.469	14.196	14.297	14.301	14.157	13.895	13.868	14.057	14.581	14.464	13.842	14.105	13.529	13.701	13.979	14.152	13.71	13.711	14.379	13.549	14.585	13.903	14.101	13.941	14.077	13.763	13.857	13.867	13.855	14.092	14.395	14.589	14.51	14.277	14.044	14.338	14.4	13.302	14.079	13.889	13.912	13.65	14.447	13.876
Prot_33791_Cltc	58_Requants_ID_33791_LAQMC(UniMod:4)GLHIVVHADELEELINYYQDR_4_Proteotypic_1	Cltc	14.646	13.267	13.774	13.772	13.329	14.702	13.45	14.593	14.995	14.493	14.626	14.608	13.239	13.592	14.292	13.654	13.664	13.59	14.639	12.914	14.702	14.938	13.245	14.449	14.093	13.18	13.6	13.971	14.311	14.551	14.709	14.469	14.264	14.288	13.083	13.419	14.087	12.916	14.25	14.465	14.749	14.344	14.743	14.534	14.059	14.381	13.179	13.645	13.347	13.2	13.221	14.37	14.423	13.477	14.529	14.503	14.445	13.704	14.506	14.097	13.878	13.907	14.638	14.163	14.43	14.311	14.127	13.928	14	13.067	13.919	13.922	14.032	13.898	14.212	13.948	14.286	14.453	14.176	14.438	13.59	13.754	13.842	14.181	14.011	14.039	14.376	13.53	14.24	14.023	14.649	14	14.266	12.908	13.877	14.018	13.858	14.354	14.279	13.908	14.155	14.082	14.297	14.126	14.102	14.607	14.318	12.237	14.125	14.27	14.539	14.703	13.716	13.941	14.284	14.036	14.147	14.562	13.534	14.236	13.638	13.965	14.131	13.355	14.164	14.525	13.435	14.028	14.362	14.527	13.603	13.987	14.284	14.356	14.327	13.837	14.244	14.924	14.557	14.591	14.125	13.212	14.015	13.878	13.655	13.353	13.878	14.304	13.998	13.728	14.461	13.881	14.828	14.222	14.555	13.991	12.906	13.606	15.001	14.564	14.247	13.3	13.927	14.506	13.679	13.748	14.954	14.043	13.288	15.049	13.823	14.09	14.49	13.438	13.997	13.306	14.082	14.451	13.716	13.797	13.909	14.965	12.99	14.812	13.574	14.415	14.325	14.5	13.781	14.583	14.43	13.432	13.458	14.236	13.718	14.239	14.141	14.095	12.543	14.886	14.141	14.166	14.217	13.518	14.243	14.217	13.848	13.833	14.39	13.87	14.198	14.217	13.958	13.754	13.717	14.388	14.329	13.369	14.143	13.814	13.965	14.027	14.405	13.742	13.488	13.761	14.438	13.859	14.697	13.443	13.796	14.067	14.002	13.156	14.205	14.54	14.784	14.705	12.802	13.983	13.917	14.326	14.927	13.835	14.271	13.128	14.285	14.101	14.879	13.704	14.06	13.643	14.41	14.26	12.678	14.775	14.39	13.196	14.535	14.549	13.289	14.239	14.259	14.207	13.794	14.319	14.466	13.296	13.524	13.535	14.463	14.323	14.603	14.51	14.419	14.196	14.309	14.467	13.66	14.592	14.052	13.449	14.448	14.334	14.546	13.573	13.466	13.548	13.602	13.782	14.438	13.636	14.661	13.384	12.82	13.313	14.008	14.15	14.253	14.441	14.675	14.488	14.427	14.31	14.548	13.441	14.276	14.217	14.235	14.333	14.621	14.485	14.407	14.145	13.54
Prot_33002_Cltc	203_Requants_ID_33002_KVSQPIEGHAASFAQFK_4_Proteotypic_1	Cltc	13.85	14.622	14.247	13.478	13.944	14.202	14.526	13.779	14.063	13.954	13.665	14.342	14.1	14.055	14.34	14.048	13.318	14.496	13.994	14.548	13.822	13.535	14.57	13.873	13.79	13.622	13.582	14.488	14.667	13.781	13.729	13.848	14.185	14.106	14.416	14.152	14.024	13.77	14.049	14.134	14.426	14.001	13.822	14.181	13.647	14.159	14.331	14.295	14.502	14.27	14.359	14.256	13.71	13.719	14.413	14.236	13.861	13.398	14.107	14.425	12.262	13.923	14.039	13.951	13.716	13.83	14.404	14.234	14.407	14.244	13.997	14.25	14.77	14.807	14.491	13.498	14.404	13.626	14.024	13.753	14.378	14.034	13.652	13.929	14.161	13.579	14.067	14.082	14.243	14.062	14.16	14.104	14.013	14.31	14.361	14.135	14.457	14.653	13.162	14.339	12.684	13.926	14.168	14.471	13.991	14.286	14.353	14.307	13.722	13.847	14.515	14.207	13.919	13.973	13.811	14.034	14.117	14.065	14.192	14.095	14.111	14.001	14.225	14.05	14.203	13.674	13.697	14.423	14.155	14.563	14.379	13.346	14.291	14.204	13.641	13.579	13.449	14.278	13.359	14.558	14.575	14.097	13.554	14.498	14.608	13.761	13.832	14.131	13.796	13.555	14.409	14.557	14.501	13.646	13.319	13.574	13.363	14.653	13.791	14.419	14.433	14.668	13.41	13.72	14.373	14.436	14.54	12.149	14.311	14.176	13.732	14.449	14.264	14.21	14.202	14.442	14.103	13.374	14.259	14.266	14.185	14.124	14.065	14.191	14.104	14.19	14.087	13.466	13.158	13.265	14.173	14.263	14.201	13.854	14.565	14.256	13.62	13.707	13.582	14.379	13.662	14.268	13.862	14.174	14.089	13.977	14.177	14.175	13.192	14.215	14.116	14.404	13.845	13.986	13.952	13.477	14.006	13.972	14.4	14.276	13.901	13.953	13.588	14.003	13.729	14.281	13.813	14.291	13.955	14.432	14.272	13.68	13.903	14.346	13.883	13.704	14.542	14.019	13.075	13.81	13.803	14.558	14.639	14.46	14.467	14.104	14.19	13.979	13.442	14.225	14.137	13.99	14.243	14.124	14.144	13.301	14.242	14.346	13.949	14.506	14.003	14.349	14.495	13.818	14.2	12.866	14.001	14.1	14.204	13.936	14.161	13.945	13.924	14.016	14.448	14.079	13.825	13.776	14.276	14.125	14.065	14.362	13.416	14.169	13.829	14.51	13.842	14.139	13.915	14.172	14.512	13.834	13.901	13.921	14.905	14.37	13.659	14.22	14.153	14.249	14.378	13.72	14.284	14.005	13.968	14.281	13.314	14.257	14.326	13.972	14.315	14.087	14.303	13.6	14.543
Prot_73550_Cltc	122_Requants_ID_73550_DAMQYASESK_2_Proteotypic_1	Cltc	13.523	13.875	14.803	13.462	14.649	13.845	13.535	13.833	14.643	14.639	13.709	13.591	14.854	13.7	13.51	13.724	13.64	14.833	14.534	15.022	13.516	14.663	13.416	14.961	14.578	13.612	13.384	13.765	13.935	13.693	14.6	14.259	14.584	13.551	13.647	13.645	14.922	13.729	13.572	13.675	13.912	13.913	14.596	14.604	13.612	14.571	14.451	13.547	13.586	13.402	14.575	14.07	14.41	13.423	13.146	14.559	14.806	13.462	14.867	13.402	14.425	13.378	14.758	14.502	14.431	14.374	14.484	14.396	14.293	13.413	13.702	13.21	13.358	13.159	14.359	14.305	13.875	14.573	14.212	14.818	13.248	14.482	13.424	14.43	14.312	14.673	14.814	13.251	13.655	12.656	14.04	13.556	13.963	14.22	14.464	14.136	14.632	13.798	13.906	14.212	13.499	14.436	14.47	13.928	14.518	13.599	13.285	13.328	14.731	14.955	13.545	13.996	13.96	13.908	14.113	14.116	14.084	14.162	13.956	13.574	13.296	13.971	14.446	14.002	13.759	13.589	14.128	14.899	13.828	13.81	14.466	14.155	14.214	14.308	13.861	14.331	13.451	14.156	14.352	13.825	13.816	13.877	14.441	14.01	13.745	13.952	13.905	13.794	13.345	13.906	14.208	14.425	13.529	14.408	14.964	13.328	14.453	14.088	13.932	13.436	13.825	14.629	14.503	13.85	13.869	13.404	14.861	14.717	13.372	13.894	13.791	14.349	13.462	13.646	13.785	14.697	14.573	14.222	14.592	14.078	12.255	14.232	14.607	14.295	13.748	14.859	14.015	13.892	14.611	13.306	13.81	15.284	13.243	13.314	13.388	15.012	13.914	14.524	13.727	14.396	14.458	13.656	13.658	13.957	14.619	14.218	13.454	14.702	14.628	12.823	14.424	13.462	13.858	14.078	14.679	13.552	14.607	14.352	14.104	13.368	13.994	14.771	13.81	13.964	14.331	14.269	14.224	13.756	14.203	13.332	13.215	14.308	14.891	14.541	13.753	14.322	14.766	14.228	12.883	13.574	13.478	14.631	14.045	14.046	14.307	15.02	14.123	14.38	13.977	13.472	13.776	14.453	14.356	13.625	14.403	14.523	13.573	14.494	13.57	14.331	13.742	13.691	14.569	14.046	14.288	13.805	14.153	13.749	13.65	13.654	13.862	14.23	14.563	14.531	14.39	14.41	14.228	13.728	13.573	13.57	14.061	14.174	14.159	14.663	14.266	13.674	13.635	13.531	14.186	13.515	14.853	13.994	14.555	14.591	13.689	14.343	13.922	14.474	14.352	13.653	13.591	13.859	14.032	14.016	14.34	13.948	13.575	13.949	14.25	14.731	14.36	14.633	14.173	14.321	12.58
Prot_66878_Cltc	82_Requants_ID_66878_WLLLTGISAQQNR_3_Proteotypic_1	Cltc	13.574	13.889	13.99	13.946	14.108	13.907	14.108	13.769	14.363	14.707	14.28	13.986	13.622	13.951	13.923	13.754	13.992	13.937	13.784	13.813	14.173	14.441	13.956	14.051	14.029	13.708	13.913	13.679	13.462	14.049	14.024	14.712	13.764	14.048	14.019	13.782	14.19	13.878	14.081	13.99	14.241	13.975	14.746	14.035	13.785	13.766	13.492	13.348	13.76	13.49	13.327	14.806	14.637	13.956	14.278	14.136	14.235	13.725	13.66	13.756	13.752	13.978	14.742	13.976	14.6	14.337	14.114	13.93	13.605	13.782	13.792	13.681	13.595	13.848	13.755	14.149	14.202	14.557	14.092	13.922	13.306	13.288	14.36	14.568	14.191	13.738	13.75	14.025	14.396	13.866	13.932	13.928	14.117	14.087	14.287	13.819	14.452	13.859	13.39	13.646	14.056	14.212	14.292	14.048	14.066	14.052	14.094	13.692	14.093	13.818	13.955	14.313	13.156	14.188	14.659	14.127	14.443	14.136	14.193	14.053	13.928	14.114	14.189	14.065	13.99	13.871	13.869	14.071	13.639	13.951	13.998	14.256	14.026	14.319	14.283	14.14	14.312	14.126	14.462	14.617	13.764	13.93	14.095	13.809	13.979	14.092	14.26	13.974	13.775	14.039	14.026	13.831	13.962	14.182	14.005	13.756	13.901	13.683	13.912	14.202	14.33	14.161	13.812	14.112	13.726	14.133	14.144	14.035	14.11	14.346	14.693	14.354	14.142	14.301	13.993	13.975	13.782	13.832	13.39	13.486	13.518	14.112	14.019	13.994	13.983	13.752	13.993	14.306	13.993	14.122	13.804	14.415	13.79	14.296	14.063	13.945	14.28	14.33	13.807	14.302	14.306	14.016	13.695	13.903	13.989	14.136	13.813	14.376	14.229	13.937	13.798	14.069	13.816	14.246	14.052	13.95	13.975	14.105	13.876	14.13	14.32	14.078	14.169	13.673	14.265	13.734	13.431	14.264	14.254	13.999	13.799	14.185	14.246	14.317	14.083	14.043	14.145	13.581	12.755	14.329	13.519	14.118	14.491	14.162	14.335	14.036	14.215	14.106	13.628	13.877	14.143	14.207	14.345	13.396	14.067	14.591	13.724	14.029	14.024	14.009	14.222	13.872	14.083	14.082	14.183	14.166	14.133	13.617	13.787	13.724	14.235	13.985	14.201	14.026	14.041	13.779	13.948	14.059	13.751	14.335	14.087	14.055	14.048	13.886	13.948	14.353	14	13.177	13.964	14.268	14.023	13.988	13.856	13.969	14.059	14.053	14.015	14.101	14.181	13.987	14.079	14.019	13.877	13.828	14.291	13.542	14.139	14.203	14.126	14.398	14.393	14.408	14.23	13.822	14.703
Prot_6358_Cltc	25_Requants_ID_6358_IHEGC(UniMod:4)EEPATHNALAK_3_Proteotypic_1	Cltc	13.874	13.937	13.861	13.946	13.784	13.959	13.937	13.761	13.743	13.607	13.829	13.812	14.029	14.017	13.759	14.032	13.91	14.11	13.795	14.222	13.852	13.774	13.907	14.042	13.755	13.975	13.719	14.009	14.083	13.904	13.881	13.71	13.995	14.052	13.355	13.949	14.257	13.206	13.987	13.945	13.988	14.143	14.072	14.083	13.401	14.06	13.614	13.84	13.763	13.988	13.51	13.931	13.768	12.826	14.026	14.2	14.255	13.674	14.306	14.283	14.195	13.91	14.042	14.11	13.846	14.092	14.121	13.783	13.849	14.101	13.822	13.728	12.917	13.952	14.266	12.333	14.129	14.129	14.057	14.061	14.002	14.056	13.879	13.887	14.165	13.978	13.95	13.804	13.914	12.415	14.094	14.109	14.087	13.971	14.043	13.63	14.186	13.982	13.793	13.918	13.55	13.821	13.908	14.288	13.718	13.966	13.526	13.804	13.864	14.102	13.811	14.096	14.115	13.93	13.862	13.529	13.951	13.93	14.141	14.014	13.571	14.288	13.472	13.461	13.397	14.371	14.044	14.264	13.796	13.781	13.978	13.541	14.473	13.919	13.426	14.08	13.715	13.75	13.922	14.002	13.988	14.135	14.043	13.998	13.649	13.738	13.996	13.966	13.484	14.037	13.764	14.15	13.652	13.924	14.23	13.694	13.871	13.245	14.174	13.917	13.409	14.334	13.973	14.083	13.762	13.925	14.015	13.963	13.429	13.774	13.642	14.295	14.023	13.965	13.558	13.796	13.542	14.066	14.102	13.696	14.132	13.82	14.114	14.246	14.189	14.039	13.85	13.205	13.572	13.908	13.603	14.198	13.655	13.788	14.679	13.403	13.807	13.962	13.662	13.777	14.255	13.984	13.759	13.399	14.131	13.863	14.116	13.78	14.093	13.401	14.053	13.678	14.095	13.756	13.88	13.692	13.805	13.893	13.831	13.863	14	13.912	13.866	14.107	12.335	14.077	14.037	14.017	14.096	13.8	13.932	13.953	13.996	14.015	13.622	13.852	14.154	13.87	13.475	13.908	13.274	14.152	14.18	13.91	13.822	13.556	13.446	14.011	14.504	13.781	13.855	13.818	14.079	13.61	13.618	14.254	13.946	14.189	14.025	14.034	14.028	13.758	14.102	13.549	13.612	13.786	14.493	13.268	13.643	13.813	14.159	14.123	14.112	13.841	13.612	13.589	14.267	13.591	13.674	14.309	13.915	13.822	13.661	14.26	13.84	13.437	13.827	13.954	14.002	14.12	14.264	13.372	14.039	13.899	13.428	14.445	13.766	14.08	14.196	13.82	13.189	13.799	14.082	13.643	13.904	13.966	13.54	13.738	14.15	13.633	14.291	13.678	14.174	13.933	13.68
Prot_45031_Cltc	0_Requants_ID_45031_NLQNLLILTAIK_3_Proteotypic_1	Cltc	13.889	14.003	13.918	14.11	13.719	13.916	13.886	13.426	13.904	13.519	13.743	13.576	13.861	14.021	13.776	13.814	13.787	14.508	13.745	14.501	14.138	13.858	13.841	13.702	13.655	13.587	13.914	13.448	13.721	13.973	14.011	13.94	13.722	13.908	13.747	13.874	13.89	13.951	13.925	13.976	14.122	13.888	13.921	14.049	13.412	13.844	13.852	13.639	13.69	13.963	13.985	14.14	13.845	13.151	13.979	14.385	13.894	13.299	13.773	14.034	13.874	13.768	14.062	13.868	13.843	13.929	13.976	14.131	13.666	13.826	13.745	13.761	14.041	13.83	14.153	13.596	14.291	13.762	14.129	14.155	13.533	13.614	13.727	13.789	14.035	13.827	13.869	13.739	13.967	13.626	13.76	13.766	14.033	13.815	14.132	13.8	13.988	13.72	13.694	14.033	13.572	13.595	14.046	13.882	13.954	14.316	14.044	13.791	13.72	13.54	13.823	14.361	13.963	13.753	13.847	13.664	14.168	13.789	14.285	13.997	13.987	14.029	13.479	13.851	13.92	13.766	13.585	13.818	13.984	13.481	14.016	13.962	14.049	13.718	13.831	13.776	14.172	14.008	14.143	14.313	14.009	13.67	13.789	13.891	13.861	13.763	13.807	13.546	13.606	13.662	13.885	13.989	13.916	13.532	14.166	13.53	13.86	13.961	13.643	13.836	14.308	14.299	14.01	13.777	13.743	13.689	13.952	13.661	13.828	13.982	13.837	14.269	13.843	13.503	13.495	13.779	13.846	13.992	13.932	13.635	13.312	13.78	13.747	14.098	13.834	13.855	13.863	13.625	13.768	13.865	13.573	14.212	13.781	13.834	14.273	13.872	13.728	13.916	13.883	14.196	13.931	13.662	13.899	13.539	14.201	13.961	13.447	14.106	13.892	13.747	14.091	13.922	13.713	13.814	13.722	13.693	13.808	13.785	13.995	13.835	13.893	13.803	13.914	13.977	13.885	13.509	13.752	13.746	13.964	13.866	13.81	14.015	13.902	14.154	13.774	14.146	14.055	13.608	12.931	13.893	13.24	14.074	14.255	13.855	13.984	13.975	13.868	14.183	13.344	13.78	13.791	14.244	13.988	13.716	13.751	14.026	13.787	13.669	13.889	13.88	13.653	13.832	13.913	13.887	13.834	13.863	14.394	13.931	13.895	13.815	13.899	13.909	14.041	13.688	13.714	13.643	13.652	14.017	13.696	14.083	13.796	13.913	13.755	14.117	14.07	13.913	13.687	13.789	13.952	13.812	13.788	13.711	13.585	13.942	13.712	14.061	13.673	14.063	13.597	13.762	13.493	13.838	13.962	13.954	14.411	14.151	13.971	13.78	14.074	13.765	13.825	13.925	14.554	13.44	14.467
Prot_62112_Cltc	268_Requants_ID_62112_VGEQAQVVIIDMNDPSNPIR_3_Proteotypic_1	Cltc	14.169	14.129	13.671	14.076	13.756	13.894	13.531	14.118	13.589	13.485	13.87	13.672	13.651	13.79	13.431	14.015	13.457	14.605	13.908	14.643	13.652	14.006	13.95	14.48	13.693	13.295	13.951	14.029	14.286	14.193	13.902	13.67	13.863	14.131	13.739	13.529	13.892	13.687	13.718	13.562	13.78	14.09	14.067	13.686	13.593	14.073	13.969	13.789	13.658	13.643	13.777	14.013	13.687	13.453	14.153	14.338	14.236	13.939	14.321	13.866	13.805	13.914	14.065	14.253	13.892	13.792	13.671	13.792	13.888	13.38	13.794	13.783	13.643	13.386	13.826	13.878	14.34	14.265	13.372	14.441	13.774	13.699	13.93	13.88	13.741	14.207	13.696	13.717	14.1	13.9	13.817	13.546	13.938	14.161	14.286	13.402	14.231	13.553	13.75	14.168	13.477	13.651	14.457	14.06	13.613	13.891	14.227	13.61	13.339	14.128	13.874	14.149	13.698	13.689	13.985	14.113	13.35	13.815	13.972	13.947	13.47	13.775	13.841	14.307	13.955	13.892	14.24	13.235	13.764	13.581	14.162	13.981	14.337	14.223	13.919	13.938	13.549	13.856	13.673	13.42	13.618	13.367	13.901	13.597	14.021	14.135	13.927	13.914	13.975	13.759	13.5	13.725	13.901	14.115	13.709	13.27	14.011	13.962	14.117	13.292	14.144	13.865	13.905	13.759	13.871	14.224	14.008	13.608	13.446	13.634	13.67	14.135	13.994	13.826	13.735	14.174	13.766	13.927	13.985	13.664	14.061	13.856	14.475	13.779	13.824	13.761	13.864	13.818	13.612	13.692	13.653	14.946	13.672	13.564	13.573	13.789	13.417	13.736	14.045	13.859	13.733	13.783	13.816	14.149	13.716	13.857	13.611	13.836	14.618	13.717	13.93	14.277	13.755	13.483	14.033	13.562	13.859	14.04	13.858	14.053	13.695	13.873	13.854	13.958	13.98	13.566	13.708	13.667	13.881	13.617	14.054	14.021	14.087	14.468	13.905	13.849	14.368	13.6	12.855	13.426	13.732	14.066	13.833	13.854	14.375	14.178	13.709	14.027	13.769	13.614	13.708	14.461	13.935	13.872	13.401	14.094	13.859	13.227	14.025	13.704	13.55	13.913	13.339	13.906	14.13	13.994	13.856	14.001	13.512	13.909	13.691	14.382	13.858	13.856	14.129	13.98	13.966	13.652	13.59	13.808	14.154	14.271	13.905	13.847	13.687	13.7	13.915	13.727	13.928	13.702	13.979	13.707	13.695	13.808	13.83	13.839	13.331	13.711	13.811	13.861	13.919	13.752	14.041	13.923	14.205	13.785	14.795	13.712	13.855	13.799	14.06	14.358	13.272	13.525	13.743
Prot_33851_Cltc	52_Requants_ID_33851_LASTLVHLGEYQAAVDGAR_2_Proteotypic_1	Cltc	14.048	13.627	13.433	13.782	13.894	13.892	14.062	13.842	14.022	13.599	13.936	13.555	13.5	13.634	13.625	13.533	13.589	14.128	13.836	14.128	14.16	14.027	13.882	13.794	13.802	13.736	13.931	13.92	14.157	14.031	13.95	13.884	13.975	13.822	12.9	13.647	14.129	13.539	13.155	12.942	14.11	14.036	14.213	14.038	13.407	13.855	14.011	14.105	13.607	13.769	13.471	14.075	13.824	13.571	13.941	14.006	14.183	13.599	13.776	13.998	14.008	13.324	13.765	13.85	13.8	13.79	13.802	13.705	13.956	13.632	13.897	13.643	13.803	13.677	13.978	13.663	14.096	13.902	13.959	13.909	13.505	13.695	13.783	13.78	13.866	14.114	13.764	13.673	13.971	13.483	13.419	13.689	14.008	13.901	13.743	13.791	13.487	14.1	13.762	13.566	13.474	14.056	14.143	13.792	13.892	14.122	13.762	13.528	13.964	13.592	13.68	13.661	13.706	14.281	13.592	13.826	13.788	14.104	13.782	13.735	14.221	13.882	13.785	14.172	13.906	13.795	13.721	13.785	13.594	14.198	13.867	13.768	13.843	13.372	13.586	13.682	14.255	13.587	13.928	14.138	14.08	13.628	13.675	13.87	13.716	14.065	14.055	13.615	13.719	13.802	13.67	14.372	13.542	13.828	13.943	13.918	14.031	14.025	13.392	13.849	14.046	13.75	14.258	13.622	13.894	13.894	13.819	13.815	14.084	13.501	14.085	13.644	13.664	13.706	13.983	13.644	13.815	13.73	13.653	13.664	14.032	13.933	13.331	13.894	13.882	14.056	13.346	13.853	13.785	13.827	13.931	13.876	13.759	13.85	14.292	13.656	13.772	13.565	14.349	13.936	13.979	13.466	13.804	13.743	13.905	13.92	13.615	13.899	14.001	13.439	13.755	13.931	13.612	13.836	13.866	13.874	13.854	14.138	14.193	13.983	13.564	13.734	13.753	13.689	14.047	13.732	13.607	14.108	14.088	13.718	13.669	13.863	13.726	14.187	13.626	14.132	13.933	13.621	13.001	13.967	13.257	13.898	14.151	14.035	14.191	13.243	13.902	13.668	13.767	13.918	13.764	14.063	13.587	13.645	14.199	13.831	13.562	13.637	13.724	14.264	13.708	13.89	14.117	13.768	13.564	13.659	13.795	13.657	13.899	13.553	14.028	13.862	14.18	13.919	13.707	14.159	13.742	13.619	14.083	14.013	13.812	13.74	13.694	13.582	13.529	13.856	13.863	13.762	13.571	13.59	14.071	14.03	13.409	13.85	13.949	13.828	13.649	14.07	13.664	13.275	13.328	14.154	14.094	13.926	14.109	14.071	13.688	13.658	13.818	13.832	13.545	13.703	14.088	13.972	13.167
Prot_42902_Cltc	267_Requants_ID_42902_MREHLELFWSR_3_Proteotypic_1	Cltc	14.075	13.744	13.834	13.845	14.069	13.416	14.122	13.361	13.936	13.376	13.4	13.472	13.801	13.944	13.857	13.871	13.451	13.646	13.9	13.599	13.851	13.727	13.972	13.444	13.507	13.918	13.942	13.602	13.29	13.73	13.641	14.605	13.402	14.078	14.419	13.908	13.415	13.68	13.602	13.864	13.758	13.721	14.461	13.476	13.769	13.202	13.71	13.715	13.61	13.706	13.216	14.334	13.606	13.848	14.149	13.704	14.201	13.186	13.523	13.466	13.776	13.572	14.776	13.465	13.983	13.873	14.473	13.79	13.727	14.031	13.474	13.741	13.858	13.724	13.398	13.997	13.412	13.623	13.041	13.605	13.929	13.574	14.105	14.228	13.829	13.835	13.746	14.024	13.944	13.127	13.932	13.885	13.709	13.671	13.679	13.758	13.086	14.137	13.605	13.606	13.883	13.788	14.906	13.697	13.625	14.076	13.452	13.014	14.105	13.732	13.798	13.807	13.595	14.116	14.236	13.773	13.825	14.062	14.074	13.92	13.559	13.857	13.781	13.522	13.753	13.973	13.723	14.114	13.486	14.079	13.69	13.895	13.774	13.647	13.657	13.72	13.758	13.864	13.978	14.755	13.442	13.478	13.883	13.858	14.162	13.914	13.685	13.461	14.019	13.681	13.972	13.747	13.705	13.753	13.687	13.754	13.497	13.874	13.76	14.087	14.725	13.548	13.685	13.75	13.493	13.153	13.897	13.98	14.38	14.017	13.742	13.633	13.834	14.15	13.674	13.706	13.716	13.428	13.702	13.246	14.078	13.294	13.539	13.585	13.595	13.831	13.562	13.46	13.605	13.598	13.992	13.845	13.699	14.801	14.44	13.233	13.733	13.626	13.438	15.023	13.494	13.807	13.847	13.341	13.642	14.113	13.826	13.624	13.798	13.826	13.387	14.052	13.926	14.151	12.784	13.94	13.833	14.425	14.346	13.463	13.689	13.802	13.63	13.513	13.621	13.947	14.392	13.56	13.858	13.586	13.56	13.714	13.753	14.036	13.453	13.434	13.442	14.486	14.675	13.431	14.018	13.498	13.51	14.297	13.715	13.928	14.013	13.456	13.224	14.001	14.03	13.554	13.324	14.313	14.167	13.477	13.582	13.643	13.344	13.715	13.986	13.292	13.877	13.628	13.783	13.71	13.548	13.649	14.047	13.426	13.702	13.777	14.058	13.752	13.705	13.778	13.765	13.934	13.774	13.661	14.283	13.269	13.806	14.015	13.656	14.059	13.995	13.944	13.596	12.793	13.722	13.965	13.909	13.731	14.028	13.253	13.991	13.492	14.175	13.837	13.92	13.351	14.164	13.502	13.281	13.993	14.057	13.73	14.1	13.844	13.967	14.025	13.63	13.648	14.315
Prot_2341_Cltc	65_Requants_ID_2341_AHMGMFTELAILYSK_3_Proteotypic_1	Cltc	13.539	13.815	13.649	13.93	13.755	13.66	13.84	13.749	14.243	13.524	13.658	13.538	13.717	14.07	13.642	13.841	13.74	14.054	13.743	13.595	14.083	13.935	13.81	14.41	13.554	13.331	13.643	12.998	13.638	13.706	13.952	14.021	13.595	13.87	13.803	13.766	14.151	13.42	13.656	14.026	14.036	13.759	13.974	13.908	13.671	14.055	13.412	13.152	13.358	13.29	14.016	13.895	13.756	13.27	13.79	14.06	14.725	13.274	14.743	13.755	13.335	13.828	14.359	13.867	13.749	13.811	13.725	13.421	13.418	13.521	13.222	13.446	13.479	13.822	13.926	13.474	13.925	14.371	13.728	14.547	13.3	13.726	13.755	13.724	13.914	13.719	13.547	13.829	13.928	13.643	14.06	13.826	13.774	13.218	14.073	13.627	13.549	13.885	13.616	14.172	13.158	14.095	13.773	14.193	13.418	14.187	13.68	13.493	14.005	13.725	13.279	14.127	13.575	13.982	14.201	13.675	13.786	14.028	13.81	14.245	13.542	14.036	14.19	13.708	14.071	13.637	13.743	13.663	13.803	13.722	13.341	13.947	13.768	14.052	14.213	13.383	13.879	14.106	13.836	13.457	13.802	13.522	14.005	13.898	13.986	13.646	14.019	13.851	13.479	14.146	13.923	13.251	13.787	13.802	14.071	13.508	13.33	13.783	13.62	14.227	14.213	13.628	13.614	14.217	13.466	13.861	13.724	14.127	13.69	13.673	13.819	13.911	14.009	13.576	13.936	13.159	14.081	14.05	13.309	13.387	13.695	13.633	13.19	13.961	13.835	13.745	14.028	13.908	13.78	14.011	14.184	14.025	13.866	13.771	13.645	13.248	14.18	13.975	13.432	14.05	14.052	13.756	13.698	13.527	13.549	13.937	13.75	13.997	14.089	13.184	13.938	13.868	13.53	13.671	13.414	13.958	13.953	13.903	13.989	13.241	14.004	13.739	13.704	13.68	13.469	12.497	13.774	14.036	14.124	13.992	13.741	13.809	14.182	13.475	13.771	13.901	13.859	13.719	13.233	13.713	13.406	13.956	13.983	13.951	14.183	14.07	13.002	14.155	14	13.954	13.15	14.03	14.207	13.895	13.064	13.996	13.904	14.019	13.341	13.236	13.999	13.229	14.095	13.871	13.573	13.937	14.075	13.152	13.016	13.589	13.863	13.788	13.967	13.668	13.814	14.139	14.056	13.385	13.7	13.915	14.069	13.921	13.793	13.27	14.596	13.845	13.776	13.654	13.589	13.764	13.934	13.354	14.068	13.743	12.628	13.808	14.003	13.227	13.871	13.804	13.589	13.809	13.779	14.059	14.132	13.522	14.027	14.121	13.984	13.935	13.686	13.768	13.914	14.019	14.087
Prot_83810_Cltc	152_Requants_ID_83810_GQFSTDELVAEVEK_2_Proteotypic_1	Cltc	14.181	13.558	14.188	14.215	13.264	13.39	14.187	12.988	12.962	13.188	13.39	13.207	14.353	14.475	13.228	13.125	13.344	14.675	13.356	14.789	14.367	14.152	14.365	14.277	13.288	13.094	13.194	13.664	14.38	13.75	14.416	14.135	13.849	13.249	13.244	13.519	13.51	13.323	13.395	13.683	13.296	13.229	14.301	13.287	13.319	14.289	13.516	14.198	13.779	14.211	13.824	13.846	14.031	13.128	14.03	14.08	14.024	13.577	14.047	13.14	14.011	13.447	13.432	13.882	13.894	13.921	12.812	13.404	13.872	14.13	13.937	13.232	14.079	12.767	14.004	14.071	13.888	13.746	13.97	13.858	13.872	13.846	12.91	13.939	13.748	14.109	13.879	13.448	13.671	13.247	13.664	13.109	13.963	13.908	14.328	13.432	14.11	12.93	13.791	14.407	13.295	13.606	14.049	13.693	14.216	13.09	13.782	12.618	14.423	14.375	13.189	13.503	13.854	13.549	13.766	13.483	13.763	13.672	13.772	13.181	12.811	13.87	14.229	13.996	14.016	13.017	14.058	13.836	13.385	12.361	13.824	14.141	14.157	13.716	13.976	14.012	13.803	13.57	13.88	12.871	14.053	13.069	13.845	13.62	13.526	14.053	13.791	14.052	13.44	13.909	13.203	13.862	13.317	13.765	14.268	12.832	13.526	13.806	13.469	13.766	13.782	14.061	13.74	13.274	13.501	13.567	14.288	14.155	13.73	12.633	13.555	13.997	13.625	13.659	13.136	14.797	13.446	13.284	14.191	13.363	13.477	14.222	14.562	13.394	13.977	14.365	13.183	13.603	13.211	13.169	13.8	14.446	13.759	13.564	13.096	13.889	12.655	13.827	13.685	13.866	13.981	13.93	13.267	13.722	13.981	13.967	13.149	14.238	13.967	13.251	14.417	13.444	13.627	13.689	13.706	13.08	13.677	14.162	13.822	13.262	13.329	13.707	13.592	14.028	14.134	12.681	12.966	13.441	13.6	13.359	13.689	13.792	14.494	14.368	13.817	14.013	13.859	13.445	12.881	13.607	13.621	13.739	13.901	13.545	13.878	14.65	13.999	13.975	13.764	13.776	13.432	13.664	13.725	13.49	14.351	14.075	12.878	13.861	13.209	13.296	13.141	13.787	14.1	14.08	14.204	13.845	14.388	13.658	13.975	13.255	13.534	14.169	13.491	13.741	14.154	13.215	13.422	13.323	13.841	13.673	13.322	13.542	13.825	14.018	13.829	13.915	13.698	13.271	13.873	13.027	14.157	13.773	14.117	14.122	13.786	13.779	13.793	13.74	13.744	13.418	12.081	13.648	13.999	13.915	13.792	13.418	14.175	14.225	12.984	13.608	13.986	13.821	12.931	13.375	13.899
Prot_48053_Cltc	113_Requants_ID_48053_QLPLVKPYLR_2_Proteotypic_1	Cltc	14.214	14.412	10.901	13.947	13.727	14.322	13.921	13.274	14.145	13.746	13.469	13.318	13.881	14.489	13.803	13.97	13.128	14.352	13.595	14.507	13.767	13.601	13.641	13.75	13.348	13.826	12.914	13.917	13.859	13.621	13.452	13.287	13.617	13.14	13.627	13.659	13.567	13.715	14.05	14.078	13.98	14.006	13.553	14.094	13.22	13.7	13.982	13.71	13.926	14.196	13.873	13.365	13.329	11.913	13.578	13.882	13.916	12.929	14.185	13.982	13.844	13.552	14.223	13.693	13.353	13.727	13.907	13.737	13.414	14.398	13.701	13.619	13.916	13.946	13.669	13.175	13.985	13.584	14.052	13.956	12.138	13.468	14.145	13.969	14.266	13.236	13.454	13.458	13.987	13.618	13.766	13.202	14.407	13.975	14.111	13.17	14.043	12.164	14.075	14.268	13.755	13.933	13.453	13.118	13.162	14.871	13.584	14.32	13.237	13.422	14.127	14.009	14.124	13.669	13.892	13.107	13.87	13.753	13.829	13.44	13.828	13.841	13.766	13.794	13.815	13.539	13.61	13.748	13.549	13.151	13.818	13.902	13.915	13.67	13.812	13.103	13.958	13.544	14.018	13.954	13.931	13.915	12.827	14.157	13.522	14.051	13.929	13.961	13.282	13.92	13.367	12.189	13.544	13.924	14.055	13.09	13.82	14.102	14.04	14.104	14.108	14.082	14.17	13.056	12.812	14.153	14.122	13.96	10.946	13.808	14.335	13.953	13.825	13.075	13.832	13.201	13.876	14.294	13.439	13.876	13.613	13.453	14.209	14.331	14.529	14.203	14.098	14.565	13.768	14.503	12.598	13.215	12.94	14.944	11.749	13.726	13.605	13.86	13.594	14.286	13.13	14.329	12.392	13.966	14.407	13.467	13.358	13.985	14.307	12.301	13.833	13.589	13.764	13.58	13.663	13.724	13.752	14.037	13.694	13.57	13.794	13.795	13.511	13.817	13.755	13.492	13.775	14.031	13.601	12.717	13.526	14.106	14.061	14.454	14.214	14.115	13.807	13.718	10.819	13.961	12.891	14.089	14.138	14.203	13.853	13.405	13.52	14.128	14.919	13.529	12.791	13.369	14.541	13.563	12.37	14.091	14	13.756	13.748	14.029	13.804	14.055	14.569	13.695	13.826	13.412	14.711	13.755	12.226	13.849	13.714	12.831	14.716	13.015	12.904	11.512	13.264	13.755	14.102	14.357	13.292	13.973	13.857	13.828	14.277	14.323	14.19	13.281	13.77	14.086	13.958	13.355	13.297	13.163	12.707	13.636	13.762	14.375	12.832	13.911	13.657	14.158	14.455	13.356	14.101	13.789	14.018	13.8	13.597	14.031	13.187	13.019	13.574	13.796	13.3
Prot_7876_Cltc	140_Requants_ID_7876_LEC(UniMod:4)SEELGDLVK_2_Proteotypic_1	Cltc	13.736	13.465	13.444	14.092	13.694	13.46	13.698	13.857	13.712	13.529	13.555	13.371	13.364	13.67	14.066	13.519	13.285	13.718	13.694	14.241	13.587	13.586	13.756	13.627	13.535	13.73	13.318	13.226	13.79	13.724	13.486	13.496	13.632	13.625	13.588	13.851	13.807	13.915	13.297	13.979	13.644	13.865	13.931	14.135	13.312	13.888	13.435	13.651	12.839	13.503	13.499	13.609	13.519	13.55	13.679	13.955	13.417	13.163	13.595	14.164	13.307	13.858	13.786	13.786	13.709	13.819	13.694	14.075	13.306	14.015	14.023	13.406	13.693	14.107	13.899	13.534	13.799	13.269	14.213	13.693	13.802	13.19	12.826	13.773	13.363	13.819	14.039	13.235	13.553	13.611	13.986	13.407	13.842	13.668	13.991	13.549	13.572	13.384	13.726	13.707	13.197	13.589	14.096	13.617	14.055	13.034	13.784	13.221	13.929	14.079	13.456	14.041	13.807	13.857	13.717	13.321	13.489	13.611	13.681	13.427	13.511	13.782	13.875	12.375	13.974	13.51	13.812	13.664	13.176	13.627	13.561	13.579	13.771	13.948	13.399	13.722	13.899	13.915	13.737	13.406	13.96	13.859	13.794	13.405	13.275	13.096	13.464	13.718	13.639	13.595	13.4	13.868	13.268	13.796	14.088	13.366	13.659	13.897	13.643	13.589	13.679	13.689	13.513	13.663	13.83	13.563	13.644	13.78	13.449	13.47	13.473	13.879	13.166	13.332	13.409	14.486	13.838	13.641	13.9	13.224	13.005	13.927	13.652	13.694	13.53	13.851	13.211	13.878	13.926	13.816	13.761	13.97	13.189	13.725	13.314	13.66	13.514	13.709	13.858	13.474	13.779	13.993	13.171	13.87	13.88	13.276	13.388	14.214	14.022	13.178	14.035	13.508	13.349	13.672	13.64	13.304	13.891	13.604	13.833	13.439	13.349	13.742	13.564	13.557	13.918	12.984	13.222	13.693	13.312	13.77	13.355	13.816	14.294	13.659	13.593	13.835	13.866	13.399	13.518	13.404	13.528	13.657	13.907	13.09	13.777	14.156	14.129	13.956	13.437	13.621	13.53	13.559	13.829	13.31	14.166	13.603	13.532	13.77	13.586	13.642	13.356	14.066	13.741	13.835	13.628	13.53	13.529	13.908	13.319	13.456	13.676	13.59	13.713	13.214	13.697	13.383	13.195	13.849	13.356	13.931	13.188	13.91	13.896	14.506	13.914	13.725	13.798	13.798	13.251	13.589	13.473	13.543	13.611	13.173	13.647	13.753	13.567	13.681	13.576	13.613	14.268	13.588	13.177	13.527	13.659	13.59	13.567	13.551	13.764	14.119	13.763	13.566	13.703	13.668	13.396
Prot_3322_Cltc	146_Requants_ID_3322_ALEHFTDLYDIKR_4_Proteotypic_1	Cltc	13.851	13.127	13.565	13.735	13.839	13.8	13.544	13.425	13.655	13.698	13.661	13.759	13.912	13.471	13.588	13.538	13.336	13.327	13.787	13.91	13.616	13.524	13.773	13.721	13.817	13.374	13.129	13.849	13.72	13.735	13.501	13.091	13.454	13.716	13.504	14.082	13.459	13.791	13.58	14.021	13.689	13.537	13.513	13.657	13.65	13.591	13.812	13.471	13.342	13.778	13.742	13.674	13.876	14.07	13.917	13.635	12.862	13.18	13.211	13.94	13.614	13.574	13.129	13.459	13.549	13.69	13.914	14.203	13.326	13.632	13.71	13.109	13.825	13.878	14.043	13.702	14.105	12.923	13.798	13.273	13.671	13.539	14.053	13.274	13.646	13.305	13.275	14.31	13.45	13.645	13.847	14.077	13.47	13.686	13.621	13.646	13.604	13.72	13.607	13.664	13.528	13.354	13.619	13.623	13.189	14.147	14.073	13.674	13.192	13.364	13.968	13.898	13.344	13.696	13.843	13.557	13.437	13.631	14.024	13.842	13.494	13.769	13.086	13.722	14.101	13.842	13.224	13.791	13.437	13.858	13.698	13.641	13.815	13.556	13.714	13.331	13.361	13.744	13.997	13.695	13.84	13.29	13.081	13.736	13.792	13.71	13.759	13.786	13.922	13.34	13.744	13.535	13.478	14.19	12.894	13.694	13.871	13.504	13.622	13.753	13.998	13.46	13.703	13.554	13.729	13.756	13.745	13.152	13.731	13.795	13.672	13.185	14.315	13.882	13.751	13.142	13.321	13.981	12.973	13.534	14.076	13.468	13.519	13.416	13.693	13.406	13.474	13.618	13.173	13.624	13.528	13.33	13.817	13.972	13.911	13.969	13.554	13.079	13.677	13.671	13.381	13.964	13.737	13.694	13.021	13.827	13.74	13.452	13.715	13.734	13.409	13.623	13.566	13.707	13.391	13.97	13.885	13.729	13.464	13.804	14.03	13.375	13.654	13.934	13.882	13.432	13.716	13.943	13.609	13.496	13.83	13.582	13.616	13.855	13.789	13.59	13.847	13.239	12.628	13.366	13.437	13.781	13.452	13.886	13.824	13.361	13.609	13.826	13.26	13.39	13.599	13.937	13.663	13.658	13.674	13.002	13.865	13.631	13.734	13.531	13.778	13.218	13.554	13.4	13.993	13.473	13.805	13.792	13.335	13.934	13.748	13.707	13.679	13.64	13.111	13.275	13.415	13.87	13.582	14.176	12.913	13.843	13.521	14.024	13.749	13.869	13.687	13.352	13.535	13.707	13.427	13.654	13.394	12.991	13.822	13.87	13.893	13.861	13.35	14.025	13.476	13.526	13.215	13.566	13.757	13.632	13.859	13.775	13.64	13.494	13.395	13.325	14.012	13.536	13.749
Prot_806_Cltc	103_Requants_ID_806_ALEHFTDLYDIKR_3_Proteotypic_1	Cltc	13.516	13.371	13.572	13.682	13.789	13.292	13.702	13.528	13.146	13.201	13.258	13.274	13.628	13.725	13.801	13.919	13.2	14.078	13.182	13.972	13.545	13.668	13.681	13.5	13.372	13.533	13.283	13.697	13.514	13.721	13.276	13.092	13.238	13.061	13.286	13.56	13.409	13.61	13.65	14.064	14.068	14.067	13.322	13.219	13.807	13.202	13.974	13.528	13.605	13.121	13.48	13.484	12.987	13.353	13.391	13.903	13.308	13.188	13.785	13.755	13.557	13.726	12.946	13.448	13.659	13.853	13.451	13.472	13.546	13.653	13.142	13.486	13.946	13.133	13.756	13.477	13.797	13.326	13.214	13.138	13.621	13.22	14.426	13.305	13.818	12.901	13.331	13.985	13.375	13.473	13.758	13.674	13.702	13.613	13.261	13.559	13.575	13.871	13.248	13.386	13.347	13.276	13.695	13.75	12.801	14.118	14.088	13.681	13.145	12.979	13.591	14.016	13.779	13.64	13.369	13.792	13.594	13.501	13.731	14.092	13.417	13.609	13.194	13.492	13.391	13.948	13.546	13.499	13.459	13.78	13.64	13.346	13.648	13.378	13.658	13.444	13.583	13.576	13.591	13.502	13.484	13.641	13.46	13.926	13.874	13.433	13.401	13.618	13.716	13.468	13.555	13.066	13.441	13.452	13.302	13.668	13.672	13.588	13.335	13.888	13.829	13.44	13.664	13.536	13.977	13.602	13.433	13.106	13.762	13.619	13.877	13.434	13.912	13.764	13.249	11.961	13.357	13.805	13.287	13.462	14.119	13.371	13.251	13.628	13.496	13.353	13.531	13.538	13.426	13.751	13.589	13.451	13.927	13.503	13.532	13.51	13.661	13.063	13.749	13.657	13.14	13.537	14.069	13.04	13.451	13.604	13.821	13.082	13.635	13.711	13.383	13.713	13.386	13.475	13.427	13.896	13.545	13.467	13.221	13.568	13.936	13.425	13.611	13.437	13.385	13.348	13.677	13.754	13.397	13.651	13.589	13.615	13.487	13.897	13.701	13.58	13.347	13.61	11.893	13.678	13.375	13.662	13.856	13.606	13.48	13.051	13.198	13.502	13.854	13.269	13.704	13.554	13.684	13.466	13.341	13.307	13.747	13.444	13.335	13.476	13.669	13.4	13.427	13.249	13.969	13.607	13.933	13.207	13.411	13.218	13.412	13.577	13.36	13.468	13.008	13.404	13.56	13.688	13.591	13.921	13.481	13.641	13.651	13.385	13.624	13.888	13.552	13.451	13.171	13.628	13.6	13.421	13.205	13.052	13.669	13.747	13.555	13.863	13.433	13.718	13.516	13.386	13.73	13.509	13.847	13.691	13.493	13.293	13.578	12.344	13.631	12.417	13.746	13.569	13.086
Prot_35853_Cltc	157_Requants_ID_35853_LHIIEVGTPPTGNQPFPK_2_Proteotypic_1	Cltc	13.677	13.675	13.584	13.445	13.247	13.484	13.285	13.281	13.721	13.42	13.363	13.101	12.949	13.571	13.355	13.471	12.876	13.836	13.461	14.173	14.207	13.795	13.577	13.987	13.064	13.007	13.147	13.763	13.818	13.43	13.675	13.465	13.138	13.665	13.233	13.062	13.392	12.905	13.193	13.174	13.848	14.136	13.818	13.978	13.216	14.116	13.114	13.245	13.208	13.096	13.334	13.776	13.635	12.626	13.725	13.638	13.919	12.72	13.609	13.48	13.814	13.272	13.838	13.698	13.169	13.593	13.469	13.556	13.812	13.705	13.213	13.22	13.561	12.969	13.509	13.214	13.925	13.646	13.908	13.362	12.938	13.522	13.474	13.485	13.924	13.348	13.7	13.319	13.855	12.715	13.586	12.913	12.861	13.52	13.754	13.76	13.53	13.164	13.366	13.776	13.349	13.646	13.868	13.594	13.348	13.894	12.943	13.123	13.441	13.572	13.245	13.364	13.821	13.923	13.579	13.038	13.819	13.359	13.362	13.592	13.628	13.556	13.631	13.672	13.355	13.385	12.906	14.213	13.093	13.992	13.047	13.287	13.243	13.586	13.659	13.355	13.696	13.269	13.792	13.973	13.626	13.56	13.739	13.603	13.242	13.711	13.67	13.19	12.848	13.323	13.857	13.73	13.747	13.561	13.61	13.225	13.192	13.368	13.468	13.471	13.287	14.013	13.848	13.255	13.615	13.443	14.005	13.838	13.342	13.261	13.495	13.622	13.225	12.999	13.371	14.005	13.315	13.769	13.88	13.089	12.756	13.424	12.66	13.449	13.995	13.722	13.125	13.369	13.041	13.723	13.313	14.298	13.324	13.422	13.878	13.457	13.575	13.757	13.276	13.431	13.457	13.597	13.369	13.699	13.235	13.895	12.936	13.517	14.046	13	13.514	13.252	13.378	13.602	13.334	13.706	13.688	13.735	13.644	13.37	13.437	13.749	13.617	13.213	13.664	13.196	13.452	13.655	13.574	13.361	13.356	13.818	13.514	13.95	13.129	13.446	13.582	13.045	12.703	13.576	12.856	14.18	13.806	13.459	13.811	13.621	13.368	13.537	13.445	13.576	13.529	13.423	13.337	13.485	13.927	13.128	13.301	13.362	13.578	14.049	13.68	14.079	14.145	13.279	13.043	13.973	14.281	13.207	13.293	13.01	14.188	13.229	13.475	14.253	12.797	13.148	13.297	13.312	13.111	14.585	12.858	13.438	14.241	13.409	13.393	13.582	12.996	12.938	13.666	13.417	13.849	13.422	13.713	12.743	13.224	13.303	13.567	13.583	13.741	13.473	13.745	13.738	13.583	13.784	13.671	13.275	12.979	13.609	13.389	13.504	13.508	13.457	13.472	13.484	13.481
Prot_16761_Cltc	293_Requants_ID_16761_FNALFAQGNYSEAAK_2_Proteotypic_1	Cltc	13.491	13.702	13.504	13.602	13.285	13.154	13.357	13.352	13.381	13.377	13.418	13.299	13.719	13.49	13.711	13.656	13.665	13.947	13.177	13.712	13.404	13.538	13.678	13.286	13.49	13.513	13.513	13.438	13.546	13.302	13.819	13.416	13.043	13.416	13.136	13.574	13.599	13.511	13.152	13.474	13.536	13.56	13.604	13.49	13.391	13.78	13.405	13.504	13.446	13.602	13.216	13.782	13.578	13.445	13.744	13.541	13.576	13.443	13.196	13.5	13.064	13.208	13.501	13.27	13.488	13.663	13.649	13.077	13.313	13.493	13.378	13.568	13.658	13.659	13.42	13.577	13.399	13.286	13.742	13.583	13.726	12.987	13.455	13.592	13.269	13.464	13.746	13.546	13.301	13.673	13.24	13.46	13.618	13.556	13.982	13.146	13.562	13.228	13.393	13.428	13.318	13.467	13.625	13.424	13.595	13.488	13.787	13.274	13.599	13.512	13.186	13.543	13.491	13.623	13.674	13.347	13.518	13.658	13.428	13.31	13.485	13.369	13.501	13.309	13.448	13.708	13.302	13.329	13.352	12.874	13.706	13.593	13.61	13.345	13.333	13.884	13.491	13.508	13.356	13.422	13.48	13.391	13.314	13.442	13.338	13.442	13.476	13.615	13.306	13.57	13.515	13.779	13.748	13.526	13.578	13.189	14.018	13.733	13.645	13.266	13.364	13.328	13.416	13.441	13.324	13.41	13.015	13.024	13.635	13.301	13.31	13.714	13.762	13.422	13.62	13.664	13.379	13.666	13.886	13.3	14.046	13.453	13.542	13.477	13.676	13.458	13.588	13.378	13.334	13.667	13.297	13.454	13.345	13.377	13.403	13.548	13.183	13.701	13.448	13.455	13.39	13.558	13.4	13.641	13.488	13.383	13.382	13.925	13.151	13.423	13.711	13.707	13.656	13.007	13.147	13.643	13.527	13.12	13.734	13.545	13.209	13.444	13.463	13.631	13.675	13.259	13.526	13.462	13.083	13.339	13.639	13.706	13.477	13.741	13.427	13.519	13.449	13.149	13.651	13.418	13.409	13.493	13.615	13.327	13.527	13.834	13.326	13.298	13.513	13.712	13.54	13.661	13.177	13.619	13.301	13.475	13.684	13.43	13.565	13.364	13.25	13.395	13.483	13.354	13.397	13.454	13.749	13.681	13.61	13.417	13.233	13.364	13.59	13.473	13.481	13.114	13.613	13.441	13.605	14.056	13.345	13.435	13.414	13.541	13.337	13.596	13.48	13.394	13.442	13.501	13.509	13.511	13.449	13.454	13.141	13.68	13.709	13.478	13.412	13.665	13.132	13.721	13.367	13.517	13.15	13.648	13.576	13.609	13.589	13.674	13.223	13.744	13.464	13.722	13.417
Prot_32896_Cltc	97_Requants_ID_32896_KVGYTPDWIFLLR_2_Proteotypic_1	Cltc	13.998	12.77	12.888	12.819	13.958	14.042	12.409	13.62	13.996	13.589	13.932	13.843	12.531	14.096	13.849	12.85	13.543	13.893	12.531	13.946	13.772	13.448	13.539	13.307	12.793	13.407	13.777	12.814	13.53	13.603	13.714	13.547	13.123	13.654	13.438	12.693	13.372	13.802	13.754	13.623	13.616	13.105	13.699	12.916	13.258	13.513	13.447	13.582	13.421	13.513	13.368	13.83	13.257	13.275	13.457	13.542	13.433	13.201	13.272	13.532	13.484	13.204	13.596	13.51	13.591	13.227	13.447	13.305	13.541	13.403	13.263	13.483	13.571	13.176	13.428	13.29	13.592	13.508	13.352	13.52	13.392	13.3	13.607	13.435	13.843	13.564	12.718	13.332	13.867	13.257	13.559	13.079	13.637	13.775	13.281	12.821	13.668	13.46	13.521	13.405	13.277	13.496	13.749	13.704	13.612	13.616	12.922	13.011	13.024	13.958	13.616	13.417	13.512	13.578	13.339	13.436	13.451	13.658	13.742	13.732	13.223	13.366	13.477	13.336	13.495	13.242	13.029	13.853	13.623	13.863	13.24	13.436	13.342	13.428	13.609	13.363	13.992	13.128	13.685	13.985	13.88	13.222	13.74	13.519	13.224	13.7	13.058	13.492	13.323	13.339	13.66	13.319	13.339	13.317	13.43	13.425	13.566	13.509	13.501	13.336	13.46	13.986	13.715	13.326	13.968	13.4	13.595	13.179	13.136	13.487	14.012	13.689	13.743	13.238	13.219	12.157	13.328	13.573	13.406	13.531	13.562	13.183	13.246	13.533	13.589	13.599	13.307	12.929	12.603	13.74	13.113	13.402	13.89	13.556	13.802	13.835	13.979	13.297	13.096	13.892	13.238	13.362	13.916	13	13.751	13.251	13.482	13.258	13.573	13.535	13.453	13.651	13.331	13.479	13.113	13.691	13.518	13.385	13.104	13.4	13.668	13.49	13.672	13.436	13.295	13.345	13.068	13.624	13.985	13.529	13.525	13.203	13.555	13.819	13.543	13.159	13.594	13.131	12.599	13.888	12.8	13.803	14.122	12.749	13.968	13.071	13.029	13.225	13.611	13.444	13.79	13.45	13.343	13.348	13.577	13.26	13.379	13.373	13.323	13.066	13.266	13.572	13.019	14.02	13.396	13.212	13.439	13.198	12.881	14.222	13.183	14.142	13.148	13.201	13.96	13.498	13.824	13.127	12.893	13.716	13.924	12.932	13.307	13.137	13.931	13.239	13.121	13.096	13.362	13.425	14.029	12.955	13.977	13.116	13.588	13.196	13.724	13.391	13.144	13.175	13.313	12.751	13.506	13.097	13.591	14.365	13.654	13.364	13.911	13.579	13.035	13.335	13.471	13.303	13.491
Prot_66862_Cltc	251_Requants_ID_66862_WLKEDKLEC(UniMod:4)SEELGDLVK_3_Proteotypic_1	Cltc	13.158	13.43	13.398	13.232	12.931	12.226	14	13.542	13.55	13.859	13.621	13.3	12.866	13.15	13.664	13.765	13.047	13.507	12.997	13.396	13.708	13.983	13.216	12.669	13.248	13.343	13.139	13.673	12.664	13.436	13.465	13.418	13.475	12.961	13.526	13.154	12.966	13.403	13.453	13.588	12.889	13.808	13.711	13.323	13.064	13.45	12.52	12.986	13.548	13.292	13.258	14.042	13.944	13.326	13.262	13.389	13.638	12.859	12.944	13.361	12.949	13.315	13.152	13.628	12.742	13.326	13.202	13.493	12.893	13.847	13.539	13.292	13.126	13.064	13.603	13.426	13.359	13.851	12.897	12.707	13.302	12.911	13.672	13.751	12.78	13.468	13.553	13.52	13.831	13.735	12.803	12.477	13.781	13.538	13.229	13.335	13.197	13.681	13.513	13.563	12.804	13.76	12.266	13.335	13.549	13.626	13.505	13.109	13.427	13.269	13.831	13.296	11.618	13.616	14.244	13.504	13.637	13.622	13.571	13.778	13.296	13.52	13.184	12.952	13.509	13.759	13.273	13.226	12.8	13.322	13.671	13.52	13.443	13.131	13.729	13.544	13.159	13.271	13.409	13.408	13.091	13.599	13.239	13.572	13.45	13.175	13.532	12.785	13.56	13.418	13.544	12.816	13.322	13.476	13.359	13.174	13.408	13.339	13.168	14.104	13.33	13.43	13.236	13.413	13.323	13.516	13.396	13.363	12.865	13.442	13.474	13.469	13.684	13.454	13.368	12.942	13.342	13.453	13.204	13.299	13.69	13.541	13.27	13.388	13.444	13.211	13.184	13.339	13.529	13.301	13.346	13.715	13.554	13.339	12.708	13.359	13.758	13.8	13.308	12.725	13.661	13.436	13.536	12.945	13.189	13.351	13.434	13.572	13.575	12.708	13.536	13.479	13.555	13.27	12.2	13.713	13.851	13.348	13.467	13.264	13.172	14.119	13.731	13.632	13.522	13.062	13.022	13.213	13.207	13.616	13.424	13.654	13.911	13.578	13.328	13.65	13.38	12.693	12.598	13.244	12.951	13.489	13.387	13.461	13.079	13.47	13.13	13.242	13.937	13.031	13.516	13.071	13.555	12.97	13.459	13.547	12.866	13.34	12.893	13.64	13.832	12.941	13.67	12.882	13.632	13.396	13.742	13.406	13.468	13.04	13.381	13.73	13.228	13.038	12.66	13.531	13.545	13.551	12.956	13.412	12.692	13.729	13.534	13.714	13.288	13.426	13.417	12.937	13.099	13.513	13.46	13.442	13.567	13.369	13.21	13.185	13.489	12.276	13.565	13.132	13.255	13.519	13.288	13.41	13.873	13.089	13.504	13.561	13.534	13.599	13.291	13.237	13.969	13.422	13.252
Prot_49712_Cltc	301_Requants_ID_49712_RIAAYLFK_2_Proteotypic_1	Cltc	13.156	13.626	13.479	13.308	12.839	13.199	14.458	12.821	12.697	12.694	12.735	13.164	14.12	13.553	13.159	13.806	13.666	13.42	13.092	13.58	13.072	12.534	13.121	13.23	13.06	12.91	13.604	13.268	13.457	13.25	13.221	13.117	13.253	13.282	13.898	13.864	13.01	13.812	13.255	13.058	13.328	12.952	12.93	13.285	13.256	12.912	13.302	13.32	13.248	13.915	13.49	12.628	13.074	13.515	13.757	13.492	12.775	13.588	13.136	13.385	13.194	13.82	13.252	12.913	13.022	13.094	13.232	13.365	13.138	12.998	13.632	13.495	13.587	13.453	13.539	13.638	13.773	12.464	12.896	13.684	13.789	13.316	12.564	13.195	13.041	13.515	13.187	13.452	13.314	13.732	12.936	13.118	13.183	12.961	13.281	13.189	13.256	13.249	13.037	13.421	13.653	13.633	13.911	12.765	13.4	12.845	13.012	14.097	11.838	13.065	13.245	13.338	14.113	13.196	12.382	13.348	13.205	12.985	13.791	13.168	13.119	13.628	13.679	13.406	13.965	13.805	13.277	13.113	13.279	13.288	13.927	13.634	13.716	12.383	13.034	13.603	13.119	13.331	13.163	13.267	13.051	13.186	13.091	13.506	13.539	13.78	13.785	13.323	13.587	13.199	12.912	12.746	13.746	13.366	12.898	12.785	13.058	13.564	13.778	13.103	13.476	12.89	13.405	13.396	13.523	13.671	13.028	13.407	13.405	13.008	12.798	13.724	13.138	13.581	13.61	13.216	13.43	13.665	13.559	13.497	13.502	13.335	12.515	13.585	13.651	12.961	13.064	13.105	13.413	13.637	13.456	13.813	13.504	12.906	13.091	12.852	13.476	13.315	13.321	13.282	13.46	13.724	12.829	13.208	13.748	13.152	12.893	13.052	13.457	14.072	12.933	13.592	13.429	13.308	13.161	12.905	13.069	13.767	13.801	13.526	12.474	13.511	13.236	13.636	13.285	12.74	13.505	13.349	12.976	13.758	13.291	13.142	13.381	13.812	13.039	12.834	13.159	13.245	13.194	13.395	13.274	13.722	12.755	13.723	13.487	13.629	14.135	12.619	13.514	12.922	13.381	13.454	12.887	13.581	13.193	13.379	13.222	12.998	13.222	13.159	13.48	13.427	13.362	13.239	13.175	12.753	13.698	13.419	13.272	12.871	13.01	13.622	13.055	13.369	13.197	13.203	13.469	13.451	13.394	13.605	12.496	13.225	13.156	13.823	13.213	13.196	13.049	13.469	13.349	12.844	13.276	13.382	13.438	13.757	13.35	13.828	12.567	14.018	13.282	13.238	12.923	13.007	13.014	13.707	13.262	13.024	13.025	13.149	13.201	13.851	12.919	13.126	13.384	13.477	13.226
Prot_30550_Cltc	128_Requants_ID_30550_KFNALFAQGNYSEAAK_2_Proteotypic_1	Cltc	13.633	13.129	12.896	13.111	13.012	12.623	12.663	13.274	13.064	12.985	12.405	12.58	13.408	13.345	13.11	13.186	13.216	13.61	13.119	13.472	13.226	12.781	12.964	13.28	13.036	13.096	12.889	13.023	13.464	13.086	12.797	12.809	12.883	13.26	12.984	12.906	13.018	12.02	13.369	13.446	13.387	12.983	13.137	13.457	13.184	13.134	13.402	12.98	12.595	13.09	13.052	12.858	13.042	12.556	13.207	13.402	13.114	12.493	13.466	13.523	12.786	12.416	13.232	13.288	12.99	13.367	13.106	13.027	12.996	13.376	13.514	13.286	12.71	12.939	12.715	13.118	13.253	13.132	13.275	13.492	12.673	13.332	12.993	12.55	13.342	13.035	13.145	12.73	12.873	12.888	13.385	12.932	13.11	12.862	13.209	12.739	13.055	13.234	13.098	13.182	13.021	13.323	13.245	13.469	12.22	13.322	12.7	12.576	13.394	13.164	12.895	12.457	13.033	13.328	13.256	13.147	13.161	13.254	13.315	12.789	13.204	12.858	13.176	12.919	13.174	13.321	13.054	13.588	12.908	13.176	13.081	12.862	13.093	12.922	13.089	13.058	13.252	13.372	13.368	13.191	12.958	13.145	13.028	13.068	13.318	12.875	12.962	13.079	12.615	13.294	13.312	13.347	13.226	13.298	13.105	13.118	12.693	13.315	12.776	13.156	13.8	11.826	13.205	13.139	12.911	12.796	13.433	13.038	13.515	13.031	13.024	13.197	12.809	12.967	12.7	12.975	12.81	13.15	13.221	13.376	12.853	13.026	13.353	13.289	13.244	13.396	12.433	12.991	13.422	12.793	12.726	13.588	13.078	12.754	13.119	13.061	13.038	13.095	12.536	12.986	13.394	13.021	13.388	12.823	13.203	13.206	12.477	13.063	13.461	13.524	13.17	13.021	12.881	13.169	13.228	12.942	13.06	13.282	13.31	13.101	13.043	12.964	13.16	12.823	13.194	13.061	13.357	12.93	12.946	12.729	13.27	13.201	13.313	13.525	12.908	13.349	13.201	12.783	11.529	13.341	12.956	13.178	13.709	13.108	13.023	13.171	13.026	12.968	13.142	13.131	12.961	12.872	12.981	13.236	13.276	13.284	13.358	13.106	13.323	13.194	13.165	12.923	13.199	12.989	12.538	13.001	12.557	12.647	12.764	13.27	13.556	13.184	13.502	13.432	13.295	13.466	12.773	12.98	12.688	13.727	13.289	12.991	13.516	12.819	12.603	12.788	12.851	12.914	13.296	13.094	12.987	13.302	12.777	13.348	12.863	13.23	12.791	12.873	13.492	13.066	13.228	13.518	13.505	12.877	13.794	13.792	12.56	12.816	13.345	12.625	13.001	12.67	12.835	12.856	13.192
Prot_28800_Cltc	229_Requants_ID_28800_ISGETIFVTAPHEATAGIIGVNRK_4_Proteotypic_1	Cltc	13	13.151	12.683	12.945	12.935	12.673	13.564	13.265	13.266	12.62	12.877	13.003	12.301	13.4	12.66	13.24	13.091	13.754	12.698	13.271	13.595	12.809	13.723	13.012	12.813	12.992	12.548	13.529	13.219	13.088	12.793	12.281	12.545	12.127	12.84	12.905	12.534	12.957	13.353	13.996	13.716	13.359	12.721	12.883	13.425	12.576	13.642	13.172	13.024	13.491	13.207	12.49	12.254	12.726	13.518	13.407	11.804	12.483	12.785	12.947	13.275	13.479	12.605	13.363	12.719	12.878	12.357	13.11	13.237	13.657	13.022	12.882	13.922	12.839	13.427	12.857	13.475	12.143	13.048	12.531	12.381	13.004	14.531	12.262	13.291	12.638	12.323	13.732	12.893	13.147	13.656	13.014	13.488	13.473	12.443	11.914	13.07	13.4	13.345	13.051	13.269	12.537	12.995	13.164	12.151	13.913	13.631	13.31	12.519	12.523	13.491	13.509	12.699	13.239	12.936	13.526	13.385	13.467	13.331	13.813	12.788	13.14	12.901	12.958	13.207	11.985	13.154	13.361	12.493	13.691	12.771	12.235	13.753	12.581	13.168	12.473	13.113	13.384	12.931	13.405	13.452	12.878	13.175	13.295	13.408	13.604	12.74	12.924	12.841	12.934	13.381	12.447	12.938	13.082	13.03	13.152	12.972	13.044	12.775	13.37	13.138	12.959	13.429	12.805	13.173	13.646	12.884	12.953	11.871	13.121	13.344	12.551	13.574	12.994	13.62	12.321	13.965	13.041	12.839	13.673	14.021	12.812	12.693	13.567	13.543	12.753	12.886	13.691	13.193	13.04	12.35	12.7	12.874	11.87	13.096	13.802	13.564	13.288	13.047	12.036	13.577	13.741	12.225	13.175	12.577	13.029	13.517	12.929	12.833	13.187	12.836	13.142	13.064	13.089	13.101	13.606	12.192	13.692	12.345	12.881	12.616	12.666	13.823	12.608	12.858	13.314	13.505	13.779	12.932	13.115	13.687	11.955	12.224	12.776	12.37	13.553	13.702	12.329	13.193	13.379	12.663	13.344	13.393	13.302	13.256	12.248	13.056	13.162	12.866	12.827	13.402	13.276	12.168	13.21	13.428	13.16	12.644	12.154	13.194	13.243	12.452	12.626	12.995	13.895	12.962	12.745	13.715	12.754	12.84	12.705	13.241	12.672	12.798	13.1	12.757	12.513	13.029	13.117	12.991	13.658	12.526	13.286	13.229	12.874	12.644	13.206	12.923	13.242	13.204	13.397	13.286	12.662	12.124	12.432	13.35	13.104	13.183	12.925	12.99	13.269	13.578	13.031	12.783	12.23	13.119	13.374	13.242	12.913	12.824	11.763	13.548	11.848	13.538	12.755	12.473
Prot_50288_Cltc	182_Requants_ID_50288_RPISADSAIMNPASK_2_Proteotypic_1	Cltc	12.969	12.937	13.192	12.389	12.861	13.276	12.916	13	12.95	13.134	12.969	12.845	13.022	13.323	12.744	13.201	12.897	13.137	13.202	13.455	13.101	13.076	13.304	13.573	13.148	12.975	12.489	12.808	13.133	12.868	12.934	12.895	13.08	12.927	12.53	12.795	13.226	12.52	12.589	13.104	13.128	12.969	13.294	13.151	13.124	12.883	12.981	13.405	13.27	12.902	12.777	12.673	12.714	12.289	12.94	12.994	13.687	13.198	13.831	13.221	13.201	12.687	13.679	13.046	13.081	12.626	12.878	12.339	12.996	12.742	12.852	12.576	12.889	12.33	12.529	12.681	13.213	13.492	12.852	13.652	13.303	13.244	12.701	13.087	12.836	13.148	13.135	12.878	13.136	12.768	13.142	12.434	12.927	13.296	13.058	12.623	13.225	13.087	13.071	12.776	12.842	13.23	12.959	13.239	12.738	13.05	12.935	12.369	13.355	13.255	12.984	12.737	12.95	13.385	13.182	13.038	12.889	13.031	12.919	13.043	12.928	13.326	13.151	12.772	12.841	12.872	13.051	13.296	12.705	13.246	13.303	12.937	12.925	12.614	12.758	13.049	13.285	12.871	13.222	13.288	12.71	12.875	13.044	13.351	12.429	13.121	13.216	13.112	12.97	13.163	12.847	13.142	12.909	12.629	13.351	12.993	12.924	13.053	12.548	13.011	13.02	13.014	12.817	13.631	13.121	13.026	13.256	12.386	12.971	13.151	13.336	13.114	12.813	13.05	12.999	12.748	13.416	12.12	13.379	13.311	12.072	13.095	12.951	13.079	13.394	13.008	12.614	13.072	12.872	12.607	12.993	13.405	12.536	12.836	13.441	13.266	12.598	13.485	12.726	12.829	12.809	12.952	13.082	12.925	13.039	13.051	12.866	12.62	13.308	13.206	12.89	12.767	13.312	13.046	13.321	13.044	12.864	13.052	13.191	12.929	13.03	13.183	13.31	12.869	13.111	13.074	13.394	12.923	12.892	12.816	12.841	13.287	12.949	13.367	13.131	12.742	13.111	12.147	13.108	13.105	12.771	13.146	13.277	13.403	13.425	13.157	13.238	12.938	13.457	12.396	13.041	13.068	12.914	13.068	13.2	13.076	12.908	13.16	12.96	12.765	13.007	13.02	13.036	13.298	12.577	13.017	13.125	12.917	13.305	12.343	12.784	12.698	13.345	12.873	12.957	13.18	13.152	13.166	13.38	13.017	13.474	13.233	12.867	13.209	13.074	12.969	12.512	12.379	12.918	12.353	13.076	12.862	13.535	13.23	12.494	13.136	13.089	13.318	13.239	12.849	12.702	13.108	12.685	13.017	13.362	13.256	12.729	12.869	13.161	13.129	12.728	13.09	13.168	13.194	12.416
Prot_65258_Cltc	239_Requants_ID_65258_VSQPIEGHAASFAQFK_2_Proteotypic_1	Cltc	12.643	13.091	13.064	12.898	12.938	13.014	13.067	12.755	12.89	12.617	12.573	12.624	13.062	12.939	13.191	13.239	12.533	13.216	13.059	13.244	12.581	12.781	12.858	13.016	13.132	12.743	12.559	12.881	12.954	12.58	12.87	12.842	12.888	13.014	12.431	12.739	13.103	13.196	13.139	13.306	13.012	12.976	13.102	12.499	12.901	12.883	13.233	13.115	12.597	12.515	12.578	12.938	12.448	12.89	13.372	13.378	12.861	12.867	12.406	12.908	13.065	13.163	12.323	13.269	12.709	12.811	13.172	13.191	12.708	12.705	13.365	12.456	12.922	13.466	12.734	12.954	13.186	12.52	13.156	13.082	12.66	12.665	12.789	12.994	13.079	12.87	12.924	12.78	12.737	12.878	12.773	12.837	12.927	13.031	13.1	12.834	13.264	12.562	13.001	12.97	12.822	13.114	13.056	12.176	13.077	12.943	13.294	12.428	13.051	12.528	12.76	13.059	12.905	12.918	12.867	12.954	13.36	13.132	13.115	12.973	12.792	12.745	13.049	12.74	13.016	12.618	12.971	13.381	12.892	13.355	12.738	13.086	12.795	12.34	13.007	12.808	13.12	12.813	12.85	13.304	12.726	12.526	13.087	13.269	13.055	12.806	12.81	12.993	12.771	12.707	12.907	13.068	12.829	12.986	13.091	12.457	12.886	13.067	12.472	12.944	13.133	12.906	12.91	13.054	13.037	13.125	13.486	12.567	12.734	12.491	12.97	12.784	12.607	12.573	13.03	13.07	12.936	12.841	13.28	13.173	12.534	13.012	12.621	12.638	13.238	13.018	12.477	12.748	13.427	12.706	13.09	13.12	12.542	12.792	13.159	12.774	12.701	13.11	12.473	13.107	12.519	12.989	13.05	12.883	13.26	12.615	12.737	12.972	12.977	12.9	12.823	12.647	13.279	12.834	13.306	12.515	12.953	13.388	13.268	12.458	12.435	12.617	13.14	13.075	12.925	12.639	13.207	12.896	12.926	12.652	13.001	12.919	13.099	13.147	12.92	12.939	12.365	13.076	12.83	12.989	12.621	12.921	13.266	13.013	13.045	13.158	12.705	12.924	12.877	12.573	13.152	12.923	12.861	12.643	13.454	12.659	12.797	12.955	12.632	13.103	12.919	12.765	12.861	12.82	12.97	12.5	13.024	13.034	12.848	12.599	12.688	12.957	13.114	13.028	12.852	12.938	12.916	13.071	13.13	13.088	12.776	12.983	13.219	13.058	12.42	12.454	12.901	12.678	12.662	13.024	12.804	12.778	13.046	13.25	13.189	13.089	12.623	13.323	13.186	12.504	12.85	12.931	13.046	13.355	13.116	12.923	12.484	12.849	12.574	12.69	12.884	12.427	12.939	12.869	12.976
Prot_4953_Cltc	301_Requants_ID_4953_ARESYVETELIFALAK_3_Proteotypic_1	Cltc	12.817	13.347	12.853	12.965	12.46	13.089	13.077	12.782	12.663	12.88	12.915	12.559	12.783	13.196	12.93	13.019	12.667	12.835	12.497	12.819	13.032	13.043	13.12	12.235	13.001	12.946	13.281	12.901	12.643	12.936	12.867	12.744	12.417	12.845	13.085	12.879	12.412	12.736	12.892	13.291	13.101	13.033	13.137	12.985	13.22	12.893	13.084	12.544	13.007	12.923	13.071	12.618	12.898	13.259	13.133	13.279	12.262	12.41	12.453	12.989	11.905	12.878	12.62	12.914	12.688	12.865	12.825	12.827	12.617	13.127	13.172	13.504	13.675	13.056	13.188	12.889	13.357	12.354	12.511	12.393	12.871	12.769	13.804	12.158	12.759	12.562	12.622	13.433	13.284	12.896	12.886	13.243	13.2	12.965	11.965	13.029	12.978	13.16	12.952	12.955	12.97	12.133	13.003	13.225	12.471	13.438	13.24	13.165	12.223	12.271	13.535	13.204	12.677	12.859	13.072	13.286	13.071	12.759	13.127	13.015	12.718	12.875	12.129	12.472	12.787	13.593	12.962	13.242	12.777	13.273	12.878	12.942	12.952	12.726	12.973	12.716	12.99	13.02	13.104	13.036	12.842	12.563	12.732	13.092	13.171	12.817	12.967	13.06	12.667	12.92	12.862	12.855	12.952	12.955	12.639	13.295	13.089	13.143	12.447	13.342	13.102	12.493	12.798	13.273	12.666	13.093	12.093	12.573	12.946	12.747	13.313	13.163	13.149	13.525	12.9	12.282	12.832	12.913	12.561	12.93	13.575	12.504	11.969	13.041	13.229	12.126	13.188	13.118	13.034	13.011	13.046	12.177	13.446	13.405	12.534	12.884	12.827	12.735	12.904	13.044	12.698	12.906	13.366	12.677	12.767	12.66	13.058	12.661	12.998	13.388	12.701	13.334	13.125	12.343	12.782	13.219	12.576	12.53	12.603	12.87	13.597	12.894	12.803	12.731	12.726	12.57	13.087	13.11	13.049	13.353	12.9	12.74	12.298	12.992	12.878	12.454	13.362	13.253	12.234	13.09	13.125	12.254	12.763	12.774	13.106	12.501	12.926	12.818	13.052	12.781	12.832	12.92	12.907	13.041	12.727	12.532	12.948	12.355	13.148	12.34	13.142	12.809	12.806	13.131	13.147	12.818	13.425	12.952	12.721	13.054	12.724	12.68	12.39	12.566	12.634	12.389	12.613	13.147	12.836	13.304	12.833	12.979	13.134	13.06	12.947	13.498	12.856	12.755	12.745	13.115	12.594	12.896	12.658	12.474	12.869	12.87	12.876	13.011	12.962	13.07	13.061	13.059	12.64	12.55	13.072	13.197	13.044	13.146	12.201	12.205	12.768	12.664	13.34	12.761	12.962
Prot_14031_Cltc	88_Requants_ID_14031_ESYVETELIFALAK_3_Proteotypic_1	Cltc	13.053	13.294	13.255	13.261	11.729	12.128	13.24	13.211	11.933	13.256	12.439	11.857	11.896	12.82	12.361	13.684	11.748	13.936	12.603	12.217	12.744	13.075	12.552	12.839	12.666	11.841	13.448	12.304	13.074	13.21	12.976	13.065	12.971	13.247	12.425	12.186	11.798	12.087	12.208	13.241	13.497	13.101	13.2	13.383	12.877	12.821	12.016	12.628	13.174	13.198	12.84	13.317	12.484	10.483	13.192	13.496	12.858	12.706	11.844	11.026	12.69	12.991	13.209	12.945	13.166	13.075	13.039	13.081	13.046	13.09	12.577	13	13.2	13.082	13.002	12.151	13.225	12.524	12.944	13.003	12.634	12.495	12.35	12.374	12.449	12.865	12.623	12.773	13.257	13.114	12.553	11.846	13.076	13.383	13.137	11.832	12.36	12.825	13.122	12.746	11.575	12.914	12.798	13.901	13.519	12.98	11.996	12.136	12.005	12.648	12.798	13.857	12.276	13.019	13.109	12.251	13.329	13.007	12.434	13.003	12.434	12.954	12.337	12.386	12.744	12.512	12.408	13.026	12.487	12.58	12.583	13.147	12.998	12.927	13.358	12.687	13.203	12.959	13.175	12.952	12.016	12.199	12.745	12.437	12.685	12.951	12.495	12.968	12.395	13.224	13.487	13.062	12.659	13.438	13.313	12.033	10.501	12.755	12.689	13.255	13.445	12.97	10.518	13.263	12.47	12.928	13.453	13.376	13.159	12.726	13.31	13.645	13.133	11.725	12.674	12.693	12.321	13.208	12.659	12.769	12.833	12.078	12.188	13.193	12.167	13.447	12.375	13.223	12.494	13.143	13.143	12.851	12.966	12.87	12.261	12.544	12.839	12.255	12.179	13.6	12.632	13.212	12.511	12.567	12.931	12.627	12.193	13.185	13.694	12.131	12.946	12.807	12.782	12.611	12.198	12.638	12.888	12.593	12.685	12.882	12.832	12.959	12.944	13.454	10.812	11.475	12.483	13.233	13.44	13.054	12.716	13.043	12.979	12.654	12.806	12.955	13.272	12.667	10.922	13.023	12.042	12.806	13.208	12.612	12.739	12.671	12.506	13.279	13.739	12.414	12.731	12.616	12.794	12.654	11.575	13.597	12.845	13.354	12.962	10.207	13.056	12.662	12.707	12.731	13.265	12.657	12.993	12.586	12.588	12.72	12.663	13.353	12.834	12.944	12.92	11.997	12.812	13.45	13.097	13.329	12.837	12.875	12.515	12.222	12.249	11.734	13.343	12.138	12.908	12.835	12.516	12.604	13.1	12.486	12.1	13.249	12.555	13.061	12.585	12.507	12.184	12.647	12.784	12.814	13.278	13.376	13.36	12.571	12.961	12.675	13.126	13.08	13.166	13.404	12.735
Prot_37012_Cltc	301_Requants_ID_37012_LLEMNLMHAPQVADAILGNQMFTHYDR_4_Proteotypic_1	Cltc	12.625	12.831	12.535	12.781	12.704	12.317	12.401	12.637	12.882	12.809	13.028	12.787	12.392	12.398	12.479	13.041	13.065	12.367	12.484	11.722	12.667	12.906	12.909	12.943	12.715	12.014	12.852	12.725	12.655	12.771	12.666	12.857	13.075	13.233	12.849	12.653	12.834	11.833	12.53	12.662	12.563	12.185	12.526	12.271	12.947	12.881	12.69	12.763	12.369	12.215	12.429	12.811	12.678	12.328	12.023	12.807	14.837	12.245	14.921	12.239	12.353	12.58	12.294	12.163	12.461	11.891	12.662	12.375	12.738	12.914	12.489	12.19	12.371	12.82	12.86	12.087	12.628	12.554	12.937	15.09	12.313	12.071	12.578	12.166	12.485	13.082	12.675	12.859	12.353	12.67	12.61	12.663	12.567	11.579	12.448	13.352	12.449	14.182	12.2	12.304	13.123	13.008	12.624	11.871	12.558	12.343	12.802	12.752	13.396	12.026	12.782	12.885	12.179	12.723	12.173	12.633	12.355	12.421	12.91	12.464	12.386	12.72	14.67	12.845	12.637	12.386	11.8	14.52	12.105	12.63	12.9	12.674	10.981	11.705	12.277	12.967	12.691	12.436	13.528	13.209	12.795	12.214	13.226	12.428	11.962	12.892	12.974	12.693	12.916	12.576	12.582	13.39	12.047	13.023	12.558	13.193	12.86	12.296	12.531	12.477	12.943	12.768	12.524	13.143	11.678	11.854	12.596	12.735	13.106	12.873	13.142	12.754	12.552	12.939	12.735	12.365	12.198	13.782	12.601	12.322	12.39	12.057	11.848	12.283	12.902	12.809	12.071	12.344	13.099	13.069	12.923	12.31	12.641	13.666	12.682	12.391	12.96	12.309	12.531	12.597	12.406	12.939	13.138	12.944	11.712	12.985	12.573	12.571	12.46	13.226	12.366	12.592	12.807	13.026	12.643	12.529	12.878	13.065	12.783	12.206	12.83	12.249	12.994	12.967	11.714	12.693	12.129	12.974	13.537	12.683	12.644	13.255	10.966	12.748	13.303	13.179	12.917	12.187	12.166	13.006	12.396	12.977	13.223	13.226	13.221	12.452	12.349	13.433	12.102	13.071	12.471	13.362	12.466	12.571	11.765	13.499	13.008	12.521	12.89	12.311	13.143	13.144	12.929	12.768	12.766	12.496	12.23	12.871	12.764	13.143	12.36	11.995	12.517	12.979	12.51	12.659	12.395	12.53	12.481	12.132	12.6	12.493	12.073	13.155	13.326	13.088	12.874	13.226	11.771	12.784	12.577	13.523	12.51	12.833	12.653	13.058	12.921	12.227	11.935	13.177	12.617	12.51	12.836	12.994	12.848	12.194	12.899	12.38	11.528	12.271	12.88	12.518	13.054	13.138	13.03
Prot_64353_Cltc	256_Requants_ID_64353_VNPSRLPVVIGGLLDVDC(UniMod:4)SEDVIK_3_Proteotypic_1	Cltc	12.527	12.697	12.959	12.804	12.455	12.443	12.458	12.552	11.962	11.584	12.653	12.332	12.841	13.022	12.881	13.212	12.623	13.199	12.259	12.125	12.482	11.582	12.884	12.375	12.53	12.839	12.523	12.555	12.201	12.74	12.441	12.356	12.088	12.384	12.807	13.281	12.577	12.534	12.281	13.277	13.107	13.075	11.794	12.179	12.073	12.205	12.952	12.968	13.113	12.615	12.203	12.432	12.198	12.811	12.616	12.738	12.047	12.696	12.495	13.104	11.84	12.195	12.103	12.342	12.558	12.774	12.823	11.707	12.902	13.04	12.689	13.066	13.274	12.961	12.359	12.775	12.608	12.5	11.826	11.919	12.209	11.882	14.609	11.779	12.837	11.977	11.675	13.106	13.085	12.318	12.847	13.4	13.216	12.315	11.792	12.783	12.132	13.188	12.684	11.967	12.529	12.105	12.437	12.716	12.186	13.687	12.929	12.952	12.364	11.283	13.354	12.891	12.964	12.339	12.82	12.902	12.51	12.5	12.962	13.465	12.61	12.46	11.944	12.364	12.671	13.387	12.242	12.346	12.666	13.652	12.764	12.509	12.5	12.48	12.43	11.939	12.64	12.629	12.678	13.144	12.7	12.207	12.354	13.183	13.236	12.632	12.309	12.483	13.057	12.254	12.692	11.997	12.678	12.411	12.149	13.14	12.593	12.478	12.699	13.047	12.735	11.968	12.838	13.05	12.891	12.874	12.107	12.541	13.031	12.605	12.968	11.73	13.336	12.753	12.807	11.772	12.414	12.653	11.912	12.63	14.141	12.051	12.12	12.82	12.194	12.338	12.726	12.695	12.384	12.77	12.716	11.491	13.703	12.412	12.61	12.791	12.801	11.792	12.708	12.656	12.467	12.047	13.632	12.657	11.875	12.356	12.93	12.406	12.374	13.449	12.237	12.308	13.455	12.415	11.676	13.628	12.705	11.972	11.948	12.913	12.714	12.48	12.749	13.009	12.154	12.812	12.147	11.909	12.406	13.686	13.443	11.954	11.862	12.728	12.837	12.908	12.828	12.146	11.841	12.647	12.359	12.204	12.724	12.316	12.713	11.703	12.006	12.03	12.9	13.059	12.405	12.302	12.826	12.873	11.964	12.251	12.985	12.887	12.577	11.989	12.684	12.18	12.576	12.673	12.261	12.224	12.768	12.448	12.813	12.552	13.035	12.61	12.798	12.694	12.297	12.188	12.331	12.829	12.584	13.128	12.902	12.403	12.602	11.935	12.395	12.757	12.135	12.316	12.753	12.805	12.961	12.115	12.204	12.197	12.769	12.692	12.802	13.072	13.191	12.467	12.664	12.547	11.9	12.103	12.71	12.247	12.433	13.013	12.401	11.93	12.582	11.957	12.121	12.536	12.219
Prot_49269_Cltc	268_Requants_ID_49269_RDPHLAC(UniMod:4)VAYER_2_Proteotypic_1	Cltc	10.178	10.931	10.892	10.842	12.335	10.929	11	13.394	11.315	10.855	10.738	10.781	10.297	10.986	10.669	11.495	9.693	10.785	10.67	11.96	10.539	10.728	9.572	10.534	10.194	11.729	10.994	10.434	11.355	10.923	10.168	12.199	12.861	10.252	11.054	11.146	11.703	11.173	11.484	11.295	10.966	11.185	10.313	11.297	10.767	10.448	11.304	10.777	11.279	11.362	10.502	10.314	10.927	11.33	10.808	11.039	11.136	10.636	11.329	10.696	11.286	11.448	11.318	10.824	10.74	10.874	11.191	11.433	10.675	10.888	11.681	11.315	11.078	11.208	11.707	11.077	11.474	10.246	11.223	10.711	10.859	11.144	10.824	10.773	10.698	10.466	10.95	11.652	10.666	11.569	10.308	12.393	10.852	10.886	11.327	10.503	11.765	10.567	10.092	10.819	10.623	10.498	11.805	10.795	12.042	11.145	11.059	10.696	9.946	10.772	10.943	11.553	10.248	11.294	10.886	11.184	11.77	10.228	11.623	12.271	10.493	11.047	9.39	11.7	10.95	10.813	11.647	11.306	10.113	10.695	10.892	10.804	11.461	10.506	10.394	11.968	10.672	10.014	11.915	10.794	11.792	11.116	11.101	11.012	11.439	11.722	11.337	10.359	10.966	10.984	10.092	10.901	10.337	11.204	11.293	11.489	11.574	11.404	11.535	10.378	10.485	11.301	12.086	11.009	10.872	11.138	10.517	10.509	11.596	10.096	11.395	10.729	10.467	11.38	10.051	12.048	11.309	11.673	11.041	10.745	10.705	11.346	11.635	10.603	11.319	11.565	9.871	11.074	10.76	12.243	10.566	10.843	11.165	11.196	10.916	10.863	9.955	10.828	10.475	11.366	10.795	10.321	11.092	12.402	10.943	10.391	10.972	11.136	11.186	10.611	11.019	10.927	11.448	10.868	10.9	10.876	11.063	11.07	10.963	11.28	11.234	10.893	11.525	11.135	11.357	10.761	11.607	11.764	11.389	11.18	10.806	11.452	8.414	11.615	11.215	11.019	11.207	11.379	10.888	11.179	10.455	11.119	11.493	11.458	10.866	11.396	11.276	10.458	10.945	10.697	10.925	11.222	11.286	10.714	11.094	11.205	10.526	11.247	10.991	10.465	10.869	10.886	10.36	10.202	11.311	11.619	11.114	10.865	10.593	11.105	10.269	10.593	13.15	11.176	10.344	10.845	10.539	12.244	10.661	11.324	10.872	11.315	11.356	11.445	10.85	10.753	11.156	11.041	10.098	11.301	11.018	11.125	11.236	11.041	10.616	10.937	10.701	10.544	10.846	11.952	12.563	10.92	10.663	10.579	11.081	11.083	11.312	11.106	10.626	12.936	10.395	10.294	11.481	11.631	11.593
Prot_68072_Cltc	300_Requants_ID_68072_YHEQLSTQSLIELFESFK_3_Proteotypic_1	Cltc	9.927	10.491	10.995	5.429	5.119	9.94	11.557	7.056	8.027	6.743	5.805	10.951	12.061	11.055	9.034	10.084	9.125	7.125	5.034	6.94	5.234	9.603	6.262	7.428	10.355	6.866	9.951	10.113	8.689	7.748	8.965	13.772	3.475	10.679	6.794	10.93	8.671	11.08	10.592	5.804	7.437	8.353	7.291	11.283	8.374	9.179	8.752	8.058	11.89	11.696	8.365	8.116	5.745	5.498	6.556	11.776	8.936	6.094	9.807	6.334	10.01	5.514	10.911	7.925	9.244	9.314	10.708	12.468	6.41	11.912	11.819	7.153	11.527	6.379	7.346	7.03	8.963	5.506	5.824	11.211	7.845	6.865	11.228	10.122	14.551	10.19	5.263	4.315	4.989	6.179	11.52	10.993	10.732	10.084	8.164	9.025	8.442	8.794	8.141	7.332	9.345	9.643	9.952	9.306	9.476	10.134	7.396	5.331	11.434	10.376	4.487	10.979	8.227	5.964	7.255	9.666	9.839	11.485	10.765	6.145	11.215	6.404	6.915	8.896	5.855	8.606	6.365	10.932	6.727	11.109	11.369	11.893	5.601	4.478	6.952	11.196	10.98	7.99	11.314	10.724	10.588	5.298	10.063	10.799	5.637	10.302	9.787	7.204	9.781	10.465	7.659	10.814	5.773	9.766	9.404	9.995	10.357	5.089	10.484	5.26	8.354	10.173	9.901	10.191	4.337	5.017	10.287	10.937	11.378	11.51	10.866	11.415	7.886	11.266	11.337	4.481	2.52	11.423	4.714	7.09	6.755	5.308	7.498	6.269	9.497	11.077	4.471	10.084	11.301	11.017	8.876	11.065	9.547	8.803	9.102	8.397	10.279	9.468	8.631	8.198	8.63	9.23	9.079	11.375	6.78	12.254	1.745	8.894	12.477	11.814	7.816	12.676	9.553	7.552	7.466	5.832	8.105	10.521	11.288	8.196	5.573	6.752	10.91	5.94	10.888	9.559	7.545	9.421	7.766	8.806	9.363	8.479	9.066	5.841	10.206	10.43	10.266	10.253	8.074	4.556	7.626	12.083	5.406	6.473	8.388	10.191	9.535	3.205	9.813	9.837	10.97	10.75	4.212	9.385	10.428	10.417	10.503	10.513	9.468	10.84	9.061	6.412	10.172	6.101	9.777	4.709	11.165	10.204	10.607	11.206	6.926	9.588	4.765	3.987	4.824	4.419	8.461	10.482	11.061	10.738	8.921	9.753	9.796	7.539	10.653	10.284	10.268	4.598	8.939	7.477	10.283	10.924	10.474	9.163	10.112	9.747	5.934	5.635	5.396	11.49	10.948	6.192	10.164	6.218	10.798	9.922	6.893	5.711	10.701	6.273	9.937	11.148	6.425	9.933	9.337
Prot_24098_Cltc	312_Requants_ID_24098_HNIMDFAMPYFIQVMK_3_Proteotypic_1	Cltc	9.797	7.52	10.441	6.532	5.98	6.337	6.045	10.291	10.682	9.692	11.691	7.672	4.818	6.781	9.352	5.967	10.727	8.45	11.11	9.205	9.814	4.229	10.479	7.652	7.875	8.991	9.138	9.816	8.302	7.356	6.566	7.163	6.992	5.989	9.301	10.182	9.7	6.531	7.992	9.315	9.301	9.867	6.946	9.715	7.995	9.281	8.599	8.839	5.939	7.712	8.442	9.211	9.558	4.115	8.678	8.832	6.394	8.798	10.072	8.287	8.923	9.065	8.642	7.871	8.283	9.013	8.407	8.712	8.573	4.454	10.231	8.184	7.047	3.384	10.414	9.161	9.707	8.175	9.911	9.859	9.894	8.955	9.025	4.229	7.86	7.685	8.002	9.199	8.905	9.521	8.553	8.122	9.051	9.443	6.025	7.971	6.71	9.891	9.199	7.775	7.952	7.356	9.232	8.049	8.724	6.99	10.703	8.152	8.416	6.716	9.719	4.645	10.156	8.627	8.435	6.95	7.905	9.127	7.675	5.629	6.599	8.661	8.212	10.014	9.936	6.894	6.165	9.804	8.534	7.006	5.491	8.203	12.342	11.394	6.607	9.059	7.895	9.243	8.867	7.318	7.443	6.675	10.266	6.843	9.776	6.006	8.249	8.853	5.547	10.194	8.448	9.99	10.503	7.431	10.043	8.239	5.065	5.73	9.772	5.577	9.562	8.569	9.216	7.428	10.351	9.394	8.122	9.108	6.992	5.784	10.433	7.427	8.101	10.337	9.484	8.07	9.797	9.127	6.322	8.441	9.525	7.331	10.892	9.172	7.249	9.069	7.125	5.993	9.37	9.502	9.662	9.668	7.444	8.311	8.306	5.299	6.775	8.204	9.123	5.909	8.947	9.959	5.128	9.144	11.154	8.512	8.151	8.154	6.528	8.44	10.296	7.614	7.751	6.822	7.482	8.44	10.139	6.79	7.013	7.969	9.167	7.742	7.754	6.875	5.35	8.845	9.679	8.492	6.919	5.534	10.476	6.554	10.052	8.603	8.976	8.458	9.505	6.265	9.033	7.29	11.001	6.743	6.233	7.998	9.343	12.66	7.09	9.997	6.378	6.979	9.636	7.093	9.13	6.987	9.108	7.607	8.595	9.338	9.276	6.598	6.87	9.348	8.725	8.672	10.571	7.157	9.25	6.785	9.047	7.006	6.727	6.966	9.21	10.311	6.89	6.519	9.909	6.872	9.743	12.199	6.695	6.952	6.881	6.801	10.268	7.23	7.095	7.267	12.081	10.136	6.947	7.268	6.961	7.445	11.056	7.44	8.045	7.652	10.316	7.415	7.511	7.843	7.202	11.015	7.453	7.501	11.581	7.329	6.962	7.821	7.52	7.041	7.901	6.982	10.31
Prot_13298_Cltc	231_Requants_ID_13298_VGYTPDWIFLLR_2_Proteotypic_1	Cltc	7.327	7.839	7.652	10.187	6.666	7.124	6.929	12.977	7.067	6.966	12.897	6.752	6.12	6.306	6.157	5.731	5.708	12.147	8.714	11.729	5.874	9.402	4.763	9.317	8.925	4.91	9.331	4.676	9.362	8.816	8.876	7.435	8.152	8.063	7.186	2.851	9.954	3.927	10.145	9.824	9.367	8.564	6.914	9.834	9.352	9.511	9.525	9.173	2.967	9.847	10.052	10.282	10.383	3.414	10.055	5.131	9.939	4.505	3.786	11.948	11.151	4.273	10.622	8.345	5.915	6.793	4.907	4.277	4.913	5.897	5.724	11.621	5.761	4.577	5.215	11.374	11.825	10.135	7.946	10.163	11.385	10.689	5.032	5.825	6.096	9.287	8.695	7.824	10.064	8.718	4.088	10.761	4.925	7.658	11.589	4.985	7.407	7.02	6.686	11.543	4.008	9.091	8.432	9.935	10.416	8.547	3.497	10.529	5.914	6.252	9.873	6.288	9.654	7.877	8.636	7.964	6.79	9.46	9.283	7.019	7.731	8.683	10.886	10.07	7.296	7.095	7.214	5.435	6.902	6.762	12.129	11.473	11.13	7.371	8.471	4.449	3.691	7.923	6.095	3.165	8.286	7.089	1.753	9.875	7.804	10.365	9.631	9.404	9.265	9.661	9.031	8.65	8.812	9.337	9.535	7.786	8.977	9.798	2.258	9.71	8.667	9.818	5.083	10.1	9.137	9.726	10.264	11.042	3.703	-0.756	3.422	4.609	11.5	5.295	5.797	9.175	9.098	9.072	8.646	9.22	6.813	8.931	5.179	9.33	7.91	6.635	10.414	7.218	7.027	8.1	5.822	8.097	7.893	7.103	12.046	7.118	8.932	9.871	12.589	4.605	6.938	8.7	6.746	8.826	8.703	4.609	10.387	9.731	7.055	5.064	3.788	10.855	6.484	8.002	9.117	8.914	7.997	7.858	8.336	8.212	8.324	8.166	5.587	11.727	5.335	6.108	6.338	8.229	5.125	8.275	7.232	6.989	9.69	14.45	7.249	7.737	6.334	7.82	6.876	6.618	6.015	5.111	14.58	4.81	8.009	8.1	12.09	9.792	7.603	4.682	6.761	6.839	11.042	10.278	3.277	8.822	9.248	4.482	4.554	5.191	10.328	14.056	5.784	6.001	7.211	10.362	6.508	11.602	6.594	6.952	6.607	6.97	6.821	5.797	6.892	6.366	7.381	6.799	7.042	12.858	6.391	6.681	6.513	6.332	11.063	10.682	14.152	6.707	6.281	6.031	6.161	6.588	10.477	12.988	7.055	6.843	7.712	7.204	6.79	6.964	7.146	7.652	12.33	7.724	7.18	7.257	8.595	7.023	6.509	7.689	7.257	6.574	7.742	11.144	10.009
Prot_36588_Cltc	309_Requants_ID_36588_LKLLLPWLEAR_3_Proteotypic_1	Cltc	7.575	5.815	7.302	8.086	7.867	8.257	6.139	8.017	6.398	7.77	6.755	8.608	9.285	9.06	8.233	9.363	8.272	8.749	9.306	7.757	8.556	7.721	7.888	5.609	4.041	4.49	9.102	9.275	6.592	7.15	7.759	7.66	4.73	6.773	9.742	10.041	7.302	5.599	8.506	8.329	9.589	7.951	5.947	8.847	7.587	7.43	6.531	7.631	8.368	4.705	8.391	6.148	8.417	9.89	9.128	8.763	4.793	8.773	7.724	7.764	7.705	8.368	7.38	6.176	7.282	7.357	8.272	8.08	8.502	9.418	7.803	6.639	8.344	3.2	4.102	9.687	4.886	8.665	8.975	2.219	8.037	8.495	11.697	8.827	7.087	5.115	7.129	11.547	6.607	8.599	7.8	10.354	8.045	6.387	6.581	7.321	7.154	8.809	8.444	6.282	8.776	6.282	6.483	7.281	5.192	11.217	9.691	9.071	4.783	5.463	10.369	6.973	9.131	6.772	7.825	8.641	6.425	6.015	8.575	9.959	6.996	8.277	6.841	7.8	6.601	10.655	5.204	8.742	5.535	11.137	6.809	8.373	8.355	8.748	5.712	8.245	6.539	5.648	8.066	8.775	5.8	5.571	7.903	9.155	10.383	7.739	8.295	4.806	8.043	9.252	6.971	7.258	7.798	7.882	6.24	8.137	5.541	6.617	7.199	9.056	9.528	7.395	8.902	8.093	8.617	8.72	7.378	6.843	7.586	7.03	8.941	3.812	8.974	7.707	5.742	9.133	6.008	6.935	6.327	6.948	13.703	5.951	9.076	5.92	5.192	7.149	7.348	4.583	8.448	8.978	6.663	4.615	11.768	8.574	9.043	6.89	9.885	7.862	9.601	5.196	7.721	8.613	7.008	7.014	7.844	8.292	7.276	5.949	9.131	8.632	8.888	7.469	8.215	6.177	5.513	7.86	6.671	8.915	6.213	8.83	5.332	10.338	7.446	6.759	7.404	5.435	8.342	4.725	11.625	9.601	7.16	8.952	6.772	3.609	7.973	8.809	7.584	7.249	7.166	6.901	7.903	7.664	5.972	7.274	7.275	7.709	7.677	8.012	5.708	8.822	6.364	5.863	9.714	8.358	8.164	6.178	8.418	4.75	9.56	8.56	4.842	10.163	6.258	9.614	5.207	4.959	8.807	9.269	9.08	9.442	8.606	8.713	9.012	8.757	8.959	9.055	5.29	8.23	9.257	5.629	9.212	5.439	5.474	5.496	6.023	9.7	9.185	6.092	5.886	8.905	5.815	6.023	9.472	6.014	9.817	8.9	8.587	5.675	7.704	9.582	9.278	5.524	8.186	8.987	7.646	7.652	6.009	8.276	7.941	9.477	8.241	8.112	5.575	7.703	9.691
Prot_26437_Cltc	275_Requants_ID_26437_IHEGC(UniMod:4)EEPATHNALAK_2_Proteotypic_1	Cltc	7.256	4.5	4.486	3.961	7.562	9.945	8.234	11.947	5.142	9.815	4.239	5.426	4.775	5.277	8.84	4.942	5.147	10.96	3.642	5.743	6.898	5.099	10.165	6.547	6.505	6.12	6.6	7.328	8.062	4.163	2.42	6.501	5.548	7.789	10.626	8.965	8.689	7.509	5.65	6.421	5.417	5.659	5.892	5.376	5.11	7.609	5.277	7.715	6.406	7.523	5.568	8.023	8.852	5.595	6.667	5.33	5.072	9.484	4.711	6.01	7.734	4.981	7.629	7.435	7.973	9.485	5.561	4.659	5.558	6.966	3.991	10.371	6.939	5.362	10.791	11.163	7.311	5.855	7.112	4.592	6.825	5.771	3.689	6.561	4.475	7.625	5.379	6.883	5.345	10.003	11.944	4.356	7.547	5.521	4.694	7.67	6.935	6.465	5.454	5.358	4.876	10.235	8.95	4.812	4.332	7.274	7.816	6.349	5.23	5.11	10.806	7.715	10.438	10.232	6.084	10.057	5.835	4.733	9.413	6.379	4.033	2.481	3.978	4.305	4.692	9.277	5.221	10.047	4.65	7.843	9.315	8.875	5.882	5.193	7.107	7.805	7.912	5.758	8.191	8.585	7.463	5.433	7.365	7.751	3.478	7.689	7.885	7.275	6.936	7.326	5.991	7.337	7.584	7.023	7.381	7.025	8.362	5.19	7.33	5.337	6.799	8.725	8.977	8.635	6.634	5.006	9.255	9.951	8.324	1.857	6.406	2.109	4.933	2.724	4.494	7.567	5.078	10.564	6.518	5.171	2.575	5.83	8.059	5.521	9.596	5.292	5.384	8.415	9.694	9.601	5.51	4.294	8.948	5.296	9.128	6.059	8.418	9.03	7.94	2.077	8.036	7.731	7.021	7.59	5.493	7.216	4.199	7.964	9.78	4.852	6.801	4.95	7.73	7.379	6.662	5.888	7.927	8.296	7.485	8.452	6.025	5.106	5.707	6.949	7.477	6.432	8.56	6.92	7.832	7.24	5.42	6.714	6.2	8.33	5.302	7.601	5.797	7.762	1.183	8.663	5.154	8.204	10.355	10.458	8.385	7.373	5.853	6.668	7.429	7.545	6.246	6.014	7.07	7.451	7.146	7.463	5.077	9.817	3.164	8.861	10.425	9.959	11.006	6.644	4.387	6.299	11.199	3.96	4.011	6.827	4.064	9.307	10.031	10.555	4.414	9.589	9.461	6.7	4.808	5.194	7.825	4.924	8.264	4.845	5.33	5.213	5.093	5.235	5	8.211	7.367	5.19	8.412	5.235	9.469	4.979	8.048	7.485	7.46	9.101	4.591	9.427	6.746	4.818	4.483	8.572	5.372	4.438	8.317	4.921	4.708	8.418	8.429	5.783	9.03
Prot_5171_Clu	104_Requants_ID_5171_ASGIIDTLFQDR_2_Proteotypic_1	Clu	15.151	15.941	15.835	14.801	14.59	15.482	15.629	15.292	15.366	15.426	15.141	15.535	15.509	15.405	15.468	15.221	15.278	15.962	15.19	15.501	15.368	15.435	15.356	15.775	15.343	15.208	15.507	15.537	15.45	15.725	15.212	15.184	15.202	15.197	15.373	15.53	15.112	15.655	15.292	14.873	15.39	15.237	15.435	15.441	15.471	15.297	15.29	15.419	16.045	15.482	15.351	15.293	15.335	15.396	15.386	16.024	14.848	15.167	15.05	15.258	14.97	15.433	15.774	15.547	15.253	15.568	15.626	15.322	15.159	15.118	15.477	15.345	15.05	15.381	15.423	15.355	16.449	14.995	15.838	14.99	15.642	15.391	15.139	15.109	15.728	14.537	15.748	15.302	15.701	15.565	14.89	15.508	15.273	15.197	15.703	15.266	15.456	15.227	15.26	15.521	15.39	15.264	15.525	15.295	15.392	15.376	15.52	15.428	15.095	15.337	15.421	15.622	15.18	15.122	15.061	15.376	15.839	15.254	15.878	15.126	15.311	15.501	15.25	15.196	15.436	15.593	15.237	15.341	15.382	15.555	15.706	15.269	15.492	14.989	15.499	15.308	15.219	15.082	15.336	15.825	15.572	15.317	15.367	15.774	15.055	15.77	15.444	15.441	15.015	14.915	15.054	15.424	15.358	15.517	15.233	15.702	15.305	15.322	15.264	15.56	15.021	16.768	15.447	15.183	15.21	15.338	15.352	15.567	15.46	15.447	15.581	15.237	15.564	15.522	15.284	14.886	15.028	15.496	15.178	15.236	15.457	15.252	15.727	15.34	14.601	15.391	15.318	15.55	15.15	15.561	15.409	15.343	15.316	15.556	15.597	15.578	15.023	15.296	15.428	15.372	15.401	15.063	15.289	15.581	15.642	15.245	15.345	14.694	15.774	15.344	15.595	15.575	15.458	15.078	15.053	15.107	15.253	15.278	15.48	15.878	15.452	15.039	15.19	15.552	15.469	14.89	14.889	15.225	15.474	15.521	15.395	15.546	15.632	15.375	15.409	15.015	15.157	15.684	15.584	15.265	15.183	15.329	15.603	15.064	15.45	15.883	15.953	15.344	15.019	15.344	15.535	15.236	15.731	15.287	15.212	15.331	15.433	15.411	15.164	15.058	14.943	15.304	15.227	15.571	15.693	15.529	15.386	15.934	15.597	15.684	15.21	15.98	15.121	15.364	15.17	15.19	15.09	15.142	15.418	15.798	15.192	15.412	15.369	15.337	15.206	15.455	15.392	15.383	15.106	15.425	15.436	15.423	15.166	15.641	15.639	15.51	15.273	15.951	15.331	15.206	15.084	15.243	15.234	15.353	14.964	15.413	15.373	15.633	15.264	15.755	15.032	15.24	15.231	15.698	14.95
Prot_6129_Clu	286_Requants_ID_6129_IDSLLESDR_2_Proteotypic_1	Clu	14.706	14.834	14.505	14.594	13.944	14.248	14.578	14.035	14.367	14.206	14.204	14.423	14.467	14.126	14.437	14.215	14.313	15.157	14.283	14.585	14.43	14.681	14.416	14.725	14.443	14.707	14.239	14.714	14.636	14.477	14.254	14.223	14.026	14.425	14.522	14.648	14.19	14.538	14.342	14.517	14.204	14.269	14.189	14.555	14.257	14.301	14.401	14.654	14.981	14.712	14.55	14.274	14.43	14.682	14.728	15.218	13.642	14.249	13.599	14.335	14.169	14.527	14.488	14.359	14.065	14.423	14.597	14.014	14.474	14.678	14.751	14.469	14.405	14.83	14.618	14.235	15.524	14.022	14.618	14.033	15.117	14.576	13.554	14.145	14.548	14.412	14.625	14.108	14.563	14.442	13.967	14.342	14.57	14.063	15.086	14.374	14.509	13.838	14.245	14.868	14.085	14.759	14.907	14.212	14.761	13.725	14.548	14.262	14.293	14.489	14.193	14.493	14.186	14.31	14.225	14.375	14.739	14.322	15.064	14.021	14.37	14.475	14.121	14.526	14.562	14.036	14.326	14.097	14.423	14.443	14.491	14.384	14.666	14.526	14.548	14.385	14.351	13.995	14.424	14.479	14.551	14.488	14.207	14.326	14.209	14.36	14.153	14.292	14.517	14.152	14.35	14.418	14.554	14.419	14.195	14.111	14.061	14.531	14.321	14.772	14.4	15.926	14.204	14.053	14.45	14.452	14.738	14.151	14.456	14.337	14.269	14.448	14.217	14.794	14.178	14.944	13.936	13.998	14.254	14.353	13.878	13.904	14.891	15.07	14.135	14.548	14.66	14.305	14.233	14.162	14.502	15.099	13.757	14.58	14.907	14.088	13.811	14.236	14.427	14.667	14.219	14.313	14.127	14.583	14.634	14.354	13.955	14.757	14.193	14.331	14.93	14.208	14.408	14.468	14.205	14.449	14.033	14.306	14.324	14.262	14.307	14.224	14.048	15.154	14.248	13.99	14.052	14.312	14.377	14.42	14.404	14.291	14.748	14.463	14.429	14.369	14.461	14.626	14.277	14.356	14.437	14.361	14.577	14.2	14.381	14.264	14.633	14.342	14.284	13.924	14.604	14.719	15.082	13.872	13.989	14.472	14.716	14.552	14.223	14.478	14.357	14.545	14.931	14.456	14.479	14.384	14.608	14.525	14.777	14.675	14.28	14.864	13.613	13.639	14.116	13.96	14.333	14.367	14.879	14.914	14.176	14.847	14.531	14.478	14.222	14.284	14.046	14.654	14.292	14.304	14.568	14.455	14.523	14.661	14.733	14.819	14.431	14.817	14.44	14.155	14.387	14.287	14.126	14.282	14.253	14.453	14.385	14.323	14.373	14.949	14.075	14.452	14.451	14.33	14.53
Prot_12720_Clu	311_Requants_ID_12720_ELHDPHYFSPIGFPHK_4_Proteotypic_1	Clu	13.779	13.852	13.703	13.805	13.406	13.456	13.751	13.685	13.702	13.778	13.954	13.433	13.582	13.589	13.747	13.663	13.543	14.339	13.519	13.98	13.751	13.694	13.595	14.41	13.912	13.464	13.545	13.741	13.788	14.019	13.614	13.571	13.815	13.5	13.736	13.668	13.473	13.682	13.688	13.636	13.55	13.783	14.036	13.821	13.86	13.917	13.579	13.386	12.82	13.811	13.647	13.796	13.83	13.974	13.731	14.385	13.566	13.691	13.311	13.907	13.741	13.721	14.13	13.386	13.366	13.722	13.974	13.467	13.379	13.982	13.914	13.733	13.282	14.024	13.715	13.26	14.581	13.81	14.058	13.621	13.911	13.483	13.459	13.42	13.463	13.85	13.866	14.099	13.544	13.72	13.723	13.75	13.164	14.005	13.597	13.611	13.71	12.897	14.434	14.165	13.661	14.138	13.582	13.343	13.719	13.712	13.899	13.385	13.807	13.675	13.568	13.708	13.575	13.798	13.475	13.824	13.832	13.5	14.135	13.46	13.692	13.444	14.081	13.645	13.697	13.824	13.785	13.746	13.743	13.438	13.849	13.763	13.729	13.903	13.734	13.553	13.542	13.661	13.583	13.21	13.66	13.535	13.86	13.856	13.66	14.137	13.763	13.608	13.689	13.65	13.598	13.658	13.702	13.702	13.832	14.251	13.717	13.365	13.827	13.723	13.082	14.993	13.747	13.819	13.34	13.363	13.211	13.399	13.613	13.51	13.264	14.072	14.06	13.535	13.727	14.006	13.772	13.615	13.907	13.973	13.776	13.982	14.311	13.653	13.97	13.342	13.835	13.953	13.854	13.886	13.289	13.182	13.382	13.616	13.538	14.126	13.39	13.545	14.118	13.531	13.813	13.991	13.159	13.913	13.559	13.959	13.737	13.844	13.685	13.101	14.082	13.692	13.309	14.132	13.266	13.701	13.281	13.918	13.79	13.697	13.516	13.55	13.534	13.903	13.786	13.718	13.416	13.27	13.483	13.744	13.762	13.463	13.729	14.23	13.806	13.64	13.623	14.076	13.672	13.862	13.666	13.464	13.452	13.539	13.836	13.414	14.194	13.721	13.154	13.687	13.493	13.844	14.017	13.736	13.621	13.328	13.737	13.83	13.696	13.692	13.731	13.634	13.795	14.036	13.835	13.191	13.732	13.933	13.4	13.672	13.654	14.549	13.563	13.753	13.584	13.093	13.448	13.716	14.108	14.181	13.447	14.038	13.918	13.621	13.605	13.634	13.773	13.594	13.56	13.653	13.143	13.759	13.611	13.654	13.971	13.596	13.589	14.149	13.852	13.692	14.163	13.759	13.237	13.518	13.583	13.778	13.956	14.103	13.476	13.653	13.492	13.131	13.712	13.598	14.051
Prot_65291_Clu	33_Requants_ID_65291_VSTVTTHSSDSEVPSR_3_Proteotypic_1	Clu	13.969	13.471	13.507	13.72	13.544	12.976	13.897	13.547	13.74	13.254	13.78	13.377	13.991	13.191	13.217	12.776	13.373	14.443	13.082	13.615	13.785	13.556	13.664	14.586	13.648	13.732	13.268	14.016	14.164	14.089	13.603	13.552	13.364	13.609	12.869	13.606	13.35	12.569	13.459	14.058	13.734	13.356	13.783	13.713	13.446	13.816	13.408	13.636	12.977	13.051	13.844	13.561	13.759	13.853	13.427	14.741	13.514	13.418	13.21	13.546	13.307	13.659	14.327	13.674	13.19	13.754	13.723	13.381	13.294	13.324	13.953	12.121	13.642	13.72	13.707	13.177	15.186	13.407	14.114	13.38	13.905	13.688	12.847	13.334	14.018	13.143	13.801	13.505	13.707	13.128	13.225	13.622	13.556	13.624	13.966	13.615	13.336	13.219	13.424	14.044	13.456	13.642	14.066	13.369	13.734	12.945	13.835	13.639	13.714	13.15	13.741	14.122	13.381	13.348	13.072	13.62	14.105	13.512	14.346	13.405	13.811	13.415	13.744	13.584	13.728	13.785	13.329	13.811	13.341	13.953	14.005	13.611	13.864	13.184	13.441	12.987	13.728	13.307	13.417	14.058	14.038	13.205	13.645	14.279	13.654	14.02	13.667	13.519	11.558	13.077	13.392	13.686	13.359	13.659	13.887	14.419	13.47	13.175	13.783	13.95	13.096	15.543	13.603	13.177	13.328	13.396	13.662	13.708	13.614	13.683	13.722	13.8	13.536	13.328	13.259	13.382	12.944	13.707	13.448	13.548	12.933	13.279	13.926	13.505	13.398	13.635	13.478	13.55	13.902	13.73	13.294	13.739	13.346	13.763	13.997	13.669	13.478	13.999	13.712	14.039	12.019	13.661	13.764	13.853	13.718	13.547	13.173	13.731	13.778	13.101	13.875	13.706	13.657	13.466	13.416	13.218	13.433	13.849	13.455	13.46	13.461	13.352	13.407	13.676	13.7	13.085	13.12	13.505	13.467	13.217	13.662	13.524	14.232	13.715	13.688	12.936	13.481	14.371	14.017	13.368	13.351	13.449	14.102	13.27	13.636	13.283	14.507	14.006	13.837	12.909	13.21	14.197	14.012	12.874	13.122	13.68	13.793	13.836	13.609	13.68	13.395	13.302	14.13	13.457	13.609	13.379	13.403	13.919	13.108	13.5	13.35	15.053	13.551	13.732	13.409	13.078	13.311	13.172	14.089	14.688	13.157	14.435	13.437	13.68	13.397	13.339	13.326	13.106	13.084	13.598	13.318	13.525	13.545	13.708	13.872	13.9	13.586	14.92	14.002	13.456	13.314	13.076	13.112	13.142	13.827	13.939	13.165	13.609	13.629	13.93	13.473	13.431	13.539	13.683	13.744
Prot_34821_Clu	281_Requants_ID_34821_LFDSDPITVVLPEEVSKDNPK_3_Proteotypic_1	Clu	13.749	13.894	13.374	13.324	13.351	13.595	13.635	13.315	13.267	13.356	13.778	13.363	13.525	13.107	13.354	13.112	13.574	13.83	13.393	13.213	13.772	13.673	13.459	13.84	13.491	13.679	13.618	13.847	13.588	13.919	13.242	13.386	13.502	13.276	13.391	13.617	12.694	13.553	13.467	13.88	13.634	13.316	13.66	13.437	13.718	13.302	13.376	13.146	13.978	13.689	13.815	12.871	13.719	13.457	13.302	14.067	13.364	13.426	13.141	14.107	13.142	13.514	13.589	13.293	13.212	13.377	13.522	12.94	13.337	13.493	13.975	13.306	13.94	13.91	13.343	13.559	14.789	13.206	13.549	13.185	13.923	13.49	12.971	13.127	13.681	13.229	13.6	13.455	13.725	13.302	13.088	13.975	13.177	13.894	13.047	13.816	13.224	13.63	13.125	13.717	13.515	13.134	14.13	13.257	13.432	13.99	13.761	13.334	12.696	13.476	13.511	13.583	13.151	13.44	12.949	13.631	13.883	13.482	14.037	13.538	13.488	13.385	13.609	13.475	13.533	13.675	13.032	13.513	13.585	13.817	13.645	13.576	13.657	13.309	13.546	13.125	13.454	12.981	13.396	14.114	14.014	13.154	13.454	14.103	13.355	13.652	13.165	13.525	13.237	13.291	13.213	13.666	13.377	13.023	13.399	14.298	13.142	13.43	13.423	13.716	13.034	14.948	13.726	13.325	13.332	13.403	13.298	13.764	13.897	13.5	13.435	13.478	13.493	13.783	13.324	13.165	13.019	13.42	13.704	12.977	13.638	13.38	13.298	13.119	13.298	13.371	13.241	13.607	13.569	13.776	13.544	13.513	13.745	13.625	13.604	13.59	13.188	13.298	13.502	13.919	13.29	13.453	13.56	13.847	12.958	13.486	13.516	14	13.565	12.828	13.796	13.284	13.577	13.51	13.597	13.486	13.269	13.339	13.043	13.541	13.765	13.316	13.381	13.769	13.634	13.162	12.926	13.599	13.574	13.234	13.569	13.712	13.893	13.591	13.618	12.852	13.55	14.045	12.787	13.588	13.56	13.342	14.038	13.136	13.229	13.57	12.948	13.895	13.215	13.546	13.763	12.985	14.041	13.47	13.382	13.269	13.563	13.352	13.553	13.554	13.766	13.629	13.72	13.588	13.438	13.317	13.171	13.596	13.3	13.479	13.634	14.52	13.623	13.524	13.345	13.083	13.429	13.259	13.308	14.286	13.51	14.406	13.375	13.35	13.022	13.395	13.246	12.954	13.366	13.299	13.547	13.387	13.694	13.231	13.535	13.762	13.773	14.392	13.302	13.731	13.49	13.685	13.137	13.751	13.342	13.152	13.7	13.621	13.152	13.425	12.921	13.295	13.478	13.862	13.475
Prot_12203_Clu	157_Requants_ID_12203_EIQNAVQGVK_2_Proteotypic_1	Clu	13.11	13.423	13.088	13.123	13.235	13.391	13.64	12.988	13.461	13.188	12.991	13.046	13.685	12.805	12.805	13.006	12.883	14.069	12.733	13.35	13.092	13.5	12.63	14.106	13.256	13.423	12.878	13.208	13.581	13.849	13.051	13.138	12.915	13.053	13.031	13.242	13.05	13.875	13.116	13.322	12.843	13.055	13.078	13.644	13.461	13.256	12.991	12.881	13.459	13.155	13.264	12.825	13.055	13.246	13.214	14.181	13.048	12.988	12.965	13.217	12.837	13.191	14.157	13.239	12.634	13.155	13.481	13.084	12.414	13.397	13.821	13.46	13.113	13.463	13.428	13.019	14.901	12.933	13.748	12.825	13.552	13.413	12.352	12.475	13.522	12.632	13.741	13.302	13.02	13.295	12.828	13.241	12.81	12.791	13.635	13.615	13.859	12.52	13.138	13.603	12.477	13.599	13.397	13.329	13.398	12.85	13.584	12.847	13.075	13.275	12.934	13.649	13.047	13.092	12.811	13.544	13.821	12.902	13.905	12.889	13.135	13.034	13.656	13.408	13.159	13.097	13.142	13.044	12.851	12.835	13.936	13.408	13.47	12.787	12.719	13.213	13.151	12.753	12.955	13.41	13.521	13.069	13.372	14.15	12.804	13.722	13.234	13.305	12.477	12.933	12.593	13.386	13.291	13.085	13.524	13.867	12.932	13.04	13.1	13.549	12.582	15.191	13.245	12.845	12.744	12.961	13.133	13.178	13.244	13.101	13.355	13.575	13.214	12.99	12.975	13.362	13.125	13.314	12.86	13.347	12.738	13.152	13.624	13.359	13.057	13.268	13.034	12.943	13.436	13.642	13.21	13.873	12.214	13.026	13.594	13.394	13.048	13.748	13.53	12.856	13.188	13.412	12.521	13.559	13.334	13.471	12.983	12.975	13.666	12.618	13.62	12.945	13.462	13.072	13.163	12.952	12.982	13.236	13.095	13.09	13.322	12.942	13.253	13.22	13.798	12.525	12.645	12.837	12.697	12.517	13.496	13.282	14.148	13.779	12.609	13.149	13.369	14.001	13.733	12.224	12.871	13.165	13.635	12.995	13.244	13.167	13.825	12.914	12.395	13.269	13.232	13.621	13.282	12.995	13.699	13.035	13.16	13.621	13.332	12.843	13.353	13.476	13.698	13.486	13.333	12.502	13.254	13.513	12.741	12.891	13.176	14.64	12.713	13.49	13.416	12.819	12.72	12.72	13.708	14.128	12.895	13.916	12.893	13.413	13.057	13.308	12.996	12.894	12.679	13.218	13.058	13.019	13.197	13.494	13.442	13.86	13.402	14.317	13.391	12.84	12.967	12.876	12.841	13.07	13.135	13.376	13.11	13.107	13.343	13.694	12.715	12.819	13.14	13.238	13.183
Prot_63747_Clybl	128_Requants_ID_63747_VLPSSLMLPK_2_Proteotypic_1	Clybl	15.695	15.443	15.729	15.682	15.821	15.605	15.495	15.49	15.558	15.221	15.487	15.807	15.333	15.273	16.017	15.473	15.342	15.291	15.864	15.688	15.453	15.907	15.211	15.878	15.517	15.825	15.988	15.663	15.734	14.784	15.655	15.699	15.163	15.081	15.709	15.652	16.002	15.671	15.742	15.482	15.779	15.511	15.345	15.452	15.365	15.445	15.387	15.892	16.081	15.395	15.853	15.237	15.724	15.642	15.11	15.341	16.016	15.705	16.222	15.339	15.572	15.806	15.76	15.515	15.566	15.553	15.282	15.665	15.804	15.551	15.411	14.822	15.733	15.964	15.311	15.948	15.252	16.056	13.368	16.334	15.327	15.83	15.973	16.093	15.227	15.812	15.463	15.768	15.962	15.536	15.702	15.56	15.464	15.43	15.386	16.189	15.294	15.401	15.762	15.788	15.601	15.772	15.344	15.66	15.451	15.539	15.351	15.498	15.803	15.849	15.44	15.552	15.44	15.951	15.622	15.677	15.365	15.857	15.064	15.602	15.361	15.508	15.897	15.535	15.824	15.372	15.736	15.483	15.481	15.354	15.62	15.815	15.498	15.93	15.633	15.655	15.404	15.71	15.23	15.376	15.462	15.579	15.917	15.536	15.725	15.586	15.447	15.741	15.636	15.527	15.714	15.581	15.583	15.716	15.498	15.697	15.703	15.598	15.616	15.751	15.779	14.797	15.527	15.348	15.496	15.854	15.963	15.651	14.935	15.84	14.958	15.803	15.863	15.772	16.168	15.821	14.864	15.975	15.477	15.973	15.694	15.821	15.794	15.004	15.571	15.452	16.019	17.173	13.718	14.5	15.875	15.6	15.841	15.169	15.639	16.205	15.349	16.109	15.665	15.314	15.825	15.886	15.342	15.58	15.087	15.83	15.587	15.974	15.682	15.197	15.564	15.54	15.547	15.534	15.429	15.802	15.918	15.462	15.827	15.327	15.357	15.712	15.803	15.778	15.626	15.975	15.65	15.682	15.781	15.834	15.701	15.69	15.444	16.002	15.152	14.872	14.351	16.015	15.955	15.896	15.759	16.033	15.667	15.708	14.882	16.148	15.07	15.649	15.291	15.316	16.159	15.467	15.583	15.543	15.633	16.061	14.608	15.455	15.272	15.518	15.696	15.98	15.595	15.451	15.781	15.845	14.327	15.529	15.408	15.517	15.351	15.502	15.974	15.745	15.531	14.599	16.333	16.275	15.834	15.058	15.524	15.835	14.18	15.839	16.413	15.171	15.877	14.75	15.821	15.751	16.12	15.697	15.493	15.777	15.342	15.731	15.685	15.177	15.475	15.44	15.408	15.735	15.753	15.558	15.359	15.202	15.622	15.554	15.457	16.475	15.621	15.663	15.915	15.804	15.635
Prot_13076_Clybl	0_Requants_ID_13076_VEGPEEIR_2_Proteotypic_1	Clybl	15.696	15.356	15.497	15.458	15.418	15.601	15.508	15.491	15.55	15.544	15.439	15.416	15.512	15.427	15.466	15.507	15.537	15.572	15.438	15.37	15.415	15.65	15.569	15.244	15.351	15.898	15.519	15.559	15.448	15.379	15.429	15.412	15.509	15.669	15.563	15.543	15.594	15.678	15.446	15.325	15.362	15.331	15.337	15.455	15.228	15.231	15.549	15.947	16.318	15.461	15.479	15.414	15.506	15.714	15.49	15.355	15.261	15.517	15.265	15.611	15.572	15.487	15.338	15.403	15.195	15.587	15.562	15.459	15.511	15.576	15.567	15.607	15.659	15.786	15.51	15.463	15.282	15.414	15.368	15.316	15.636	15.585	15.502	15.512	15.438	15.478	15.284	15.479	15.807	15.532	15.508	15.517	15.242	15.467	15.308	16.026	15.496	15.568	15.546	15.361	15.444	15.123	15.413	15.544	15.477	15.593	15.665	15.546	15.459	15.551	15.334	15.391	15.3	15.513	15.532	15.561	15.444	15.463	15.268	15.418	15.7	15.446	15.473	15.355	15.376	15.332	15.377	15.462	15.219	15.599	15.671	15.544	15.434	15.589	15.404	15.627	15.68	15.653	15.487	15.219	15.397	15.576	15.453	15.336	15.593	15.65	15.36	15.241	15.456	15.249	15.711	15.518	15.529	15.699	15.346	15.612	15.606	15.479	15.383	15.501	15.096	15.519	15.627	15.481	15.549	15.355	15.511	15.656	15.236	15.356	15.463	15.404	15.393	15.393	15.536	15.682	15.494	15.51	15.725	15.604	15.323	15.499	15.574	15.61	15.462	15.442	15.398	15.841	15.931	15.381	15.341	15.533	15.253	15.18	15.419	15.588	15.261	15.811	15.648	15.276	15.461	15.488	15.496	15.487	15.38	15.739	15.471	15.268	15.517	15.52	15.478	15.565	15.568	15.266	15.553	15.518	15.509	15.584	15.496	15.456	15.448	15.579	15.532	15.261	15.366	15.748	15.821	15.623	15.64	15.494	15.486	15.323	15.223	15.473	15.327	15.368	15.483	15.753	15.937	15.428	15.584	15.519	15.193	15.555	15.513	15.641	15.593	15.371	15.448	15.531	15.472	15.304	15.611	15.401	15.781	15.464	15.323	15.605	15.442	15.706	15.338	15.415	15.751	15.624	15.55	15.721	15.41	15.782	15.609	15.498	15.492	15.38	15.475	15.382	15.618	15.338	15.347	15.55	15.367	15.17	15.217	15.622	15.65	15.62	15.245	15.593	15.473	15.517	15.626	15.731	15.464	15.441	15.622	15.565	15.779	15.584	15.519	15.399	15.418	15.419	15.455	15.269	15.669	15.486	15.368	15.485	15.324	15.319	15.633	16.053	15.545	15.548	15.563	15.463	15.447
Prot_12304_Clybl	10_Requants_ID_12304_TLEDFDLGTTEK_2_Proteotypic_1	Clybl	15.514	15.577	15.269	15.342	15.285	15.56	15.187	15.209	15.236	15.524	15.655	15.455	15.319	15.36	15.559	15.658	15.594	15.591	15.455	15.101	15.352	15.549	15.556	15.416	15.282	15.584	15.515	15.405	15.095	15.433	15.28	15.576	15.349	15.375	15.308	15.631	15.224	15.487	15.308	15.564	15.217	15.424	15.206	15.387	15.459	15.039	15.533	15.947	15.917	15.504	15.467	15.353	15.527	15.351	15.201	15.21	15.174	15.313	15.328	15.665	15.54	15.528	15.311	15.226	15.297	15.556	15.432	15.215	15.514	15.273	15.39	15.72	15.404	15.752	15.091	15.647	15.075	15.393	15.273	15.417	15.683	15.477	15.406	15.33	15.456	15.086	15.327	15.624	15.685	15.517	15.283	15.262	15.428	15.491	15.674	15.738	15.155	15.296	15.516	15.37	14.872	15.397	15.355	15.461	15.645	15.53	15.532	15.581	15.544	15.15	15.272	15.696	15.294	15.258	15.521	15.364	15.479	15.371	15.258	15.294	15.542	15.287	15.38	15.705	15.466	15.335	15.225	15.439	15.216	15.472	15.629	15.279	15.426	15.711	15.239	15.177	15.59	15.443	15.476	15.338	15.162	15.397	15.475	15.168	15.478	15.466	15.573	15.2	15.37	15.579	15.328	15.696	15.538	15.455	15.082	15.243	15.534	15.428	15.529	15.421	15.655	15.003	15.381	15.197	15.617	15.503	15.652	15.305	15.445	15.43	15.376	15.401	15.248	15.297	15.497	15.356	15.34	15.506	15.213	15.398	15.358	15.429	15.474	15.758	15.315	15.208	15.36	16.008	16.005	15.058	15.293	15.088	15.34	15.391	15.57	15.292	15.226	15.657	15.513	15.378	15.209	15.479	15.232	15.759	15.147	15.465	15.415	15.391	15.289	15.375	15.637	15.487	15.301	15.379	15.229	15.305	15.332	15.328	15.24	15.43	15.528	15.465	15.296	15.474	15.379	15.418	15.446	15.425	15.674	15.414	15.588	15.154	15.117	15.44	15.294	15.488	15.346	15.611	15.888	15.233	15.643	15.234	14.957	15.372	15.415	15.779	15.368	15.273	15.32	15.639	15.492	15.298	15.118	15.504	15.648	15.338	15.465	15.513	15.392	15.443	15.41	15.526	15.519	15.187	15.375	15.469	14.923	15.463	15.471	15.624	15.579	15.36	15.496	15.533	15.591	15.518	15.469	15.289	15.402	14.964	15.433	15.271	15.499	15.37	15.435	15.467	15.431	15.35	15.519	15.628	15.383	15.541	15.459	15.686	15.213	15.322	15.3	15.351	15.012	15.159	15.521	15.412	15.734	15.507	15.358	15.425	15.483	15.286	15.394	16.054	15.456	15.657	15.503	15.369	15.672
Prot_10011_Clybl	164_Requants_ID_10011_DTQDILYAR_2_Proteotypic_1	Clybl	15.132	15.074	14.928	15.396	15.027	15.098	15.068	15	14.952	15.217	14.821	15.029	14.77	14.999	14.796	15.302	15.462	15.012	15.058	14.709	14.893	14.932	15.178	14.543	14.902	15.045	15.044	14.957	14.874	14.865	15.134	14.585	15.066	14.947	15.846	15.671	15.259	15.887	15.438	14.963	14.645	14.468	14.702	14.953	14.619	14.843	14.851	15.276	15.692	15.51	15.023	14.859	14.776	15.508	15.025	14.649	14.668	15.292	14.696	14.947	14.875	15.393	15.336	14.728	14.714	15.07	15.084	14.953	14.432	15.741	15.174	15.21	15.666	15.924	15.186	15.639	14.63	14.856	14.997	14.899	15.438	15.138	13.912	15.073	14.825	15.246	14.946	14.972	15.142	15.302	15.204	14.734	14.503	15.39	15.271	14.863	15.129	14.455	15.294	15.199	15.121	15.161	14.943	14.871	15.575	14.255	15.067	15.222	15.3	15.337	14.043	15.26	14.896	14.841	14.963	14.825	15.182	15.098	15.214	14.782	14.839	15.104	15.138	15.158	15.159	14.711	15.138	15.172	14.931	14.63	15.173	14.941	14.938	15.167	14.918	15.44	14.964	14.895	14.914	14.816	14.999	14.956	15.029	14.597	14.527	15.167	15.1	15.021	15.131	14.867	14.88	15.311	15.062	15.176	15.395	14.892	14.838	15.471	15.111	15.24	14.87	15.189	14.796	15.172	14.904	14.789	15.743	15.048	14.825	14.295	14.82	15.1	14.728	14.991	14.928	15.811	14.901	14.974	15.216	14.95	13.728	15.129	15.28	15.302	14.905	15.254	15.101	15.94	15.648	15.205	15.222	15.188	13.945	15.217	14.591	14.986	14.774	15.313	15.102	15.105	15.19	15.003	14.236	15.704	15.041	15.229	14.574	15.313	15.078	14.688	14.065	15.391	15.321	15.283	15.236	14.783	15.143	15.148	15.123	15.249	14.664	15.383	15.133	13.946	15.578	15.148	15.111	14.859	15.155	14.817	14.47	14.908	14.915	15.119	15.046	15.081	15.037	15.177	15.609	14.938	15.069	15.091	14.754	14.927	15.084	15.527	15.349	15.016	15.032	14.923	14.912	15.002	14.885	15.018	15.477	15.102	14.91	15.004	14.867	15.017	15.028	14.975	15.047	15.074	15.308	15.251	14.862	15.269	15.178	15.147	15.165	14.839	14.883	14.898	15.097	14.951	14.713	15.017	15.048	14.556	14.695	15.328	15.059	15.626	14.976	14.929	14.914	15.334	15.128	14.875	15.258	15.117	15.218	15.541	15.241	15.089	14.907	14.792	15.142	14.972	14.999	14.668	15.006	15.106	14.92	14.984	15.187	15.061	15.089	15.93	14.764	15.264	14.919	15.1	15.197
Prot_5877_Clybl	18_Requants_ID_5877_AVC(UniMod:4)EETLK_2_Proteotypic_1	Clybl	15.134	14.742	14.751	15.457	14.702	14.931	14.846	14.714	14.632	14.75	14.985	15.03	14.977	14.844	14.978	14.83	14.875	14.615	14.922	14.713	14.644	15.07	14.817	14.812	14.841	15.304	14.959	14.769	15.058	14.622	14.725	14.764	15.025	15.092	15.084	15.071	15.088	15.01	14.893	14.9	14.544	14.729	14.651	14.762	14.675	14.517	14.669	15.304	15.74	14.815	14.997	14.738	14.914	15.109	14.951	14.694	14.816	14.759	15.015	14.988	15.162	15.045	14.741	14.582	14.675	14.78	14.838	15.034	14.813	14.819	14.92	14.682	15.178	15.069	14.775	14.83	14.924	14.868	14.585	14.818	14.983	15.06	14.764	15.111	14.596	14.669	14.807	15.112	14.965	15.561	14.917	14.902	14.572	14.84	14.761	15.413	14.691	14.753	14.668	14.837	14.939	14.887	14.718	15.066	14.965	14.693	14.978	14.819	14.946	15.048	14.712	15.008	14.59	14.908	15.007	15.059	14.848	14.73	14.553	14.737	15.118	14.904	15.042	14.672	14.793	14.73	14.979	14.686	14.888	15.055	14.819	15.046	14.757	14.703	14.673	15.009	15.07	14.98	14.892	14.688	14.685	14.952	15.153	14.861	15.097	14.732	14.674	14.696	14.831	14.591	14.95	14.699	14.647	15.084	15.039	15.291	15.16	14.831	14.873	14.853	14.353	14.494	15.062	15.03	14.849	14.655	14.923	15.311	14.36	14.896	14.772	14.595	14.931	14.762	14.95	15.227	14.982	14.973	14.88	15.076	14.635	14.883	14.952	15.002	14.846	14.949	14.946	15.217	15.19	14.827	14.584	14.804	14.482	14.554	14.929	15.032	14.753	15.083	15.021	14.56	14.662	15.084	14.893	14.83	14.593	15.205	14.947	14.709	14.786	14.85	14.792	14.838	14.916	15.059	14.743	14.936	14.956	14.907	14.919	14.847	14.802	15.101	14.846	14.689	14.827	15.263	15.046	14.922	15.14	14.944	14.808	14.762	14.549	15.005	14.721	14.734	14.855	15.112	15.308	14.797	15.016	14.662	14.574	15.067	14.863	15.246	14.487	14.809	14.969	14.964	14.813	14.691	15.04	14.826	15.017	14.839	14.852	14.844	14.842	14.584	14.717	14.747	15.323	14.752	15.097	15.2	14.538	14.992	15.06	15.101	14.893	14.616	14.656	14.657	14.959	14.642	14.866	15.029	14.777	14.594	14.838	14.841	15.051	15.113	14.815	14.793	14.818	15.006	15.109	15.025	15.033	14.976	15.046	14.813	14.997	14.788	14.86	14.685	14.594	14.922	14.835	14.773	14.974	14.932	14.897	14.934	14.469	14.635	14.93	15.505	15.031	15.004	15.204	14.691	14.787
Prot_10509_Clybl	80_Requants_ID_10509_EAAAMGFTGK_2_Proteotypic_1	Clybl	14.91	14.656	15.064	14.361	14.822	14.925	14.939	14.96	14.992	15.159	15.046	14.823	14.833	15.067	14.592	14.948	14.8	15.172	15.037	14.775	14.876	14.983	15.127	15.063	14.947	15.351	14.65	15.135	14.691	14.908	15.079	15.263	15.362	14.474	14.896	14.184	14.318	14.571	14.309	14.977	14.512	15.05	14.59	15.113	15.078	15.062	15.07	15.118	15.361	14.967	14.95	14.695	15.035	14.745	14.995	14.714	15.246	14.838	15.245	15.115	14.959	15.06	15.078	14.958	14.638	15.067	14.333	15.088	14.384	14.634	14.219	14.323	14.074	13.959	14.546	14.746	14.829	15.414	14.87	15.246	15.299	15.23	15.143	15.169	14.562	14.836	14.713	15.129	15.124	14.98	14.767	15.087	14.72	15.14	15.014	15.078	15.004	14.054	15.173	14.716	14.968	14.702	14.467	15.434	14.522	15.067	15.078	14.884	14.602	14.844	14.936	14.351	14.709	14.926	14.832	15.078	14.647	15.063	14.362	14.691	14.992	14.93	14.865	14.681	14.811	14.957	14.755	14.919	14.721	15.161	15.017	14.857	14.699	14.94	14.782	15.092	14.914	14.842	14.977	14.647	14.696	14.893	14.922	14.663	15.106	14.816	14.949	14.615	14.912	14.827	15.041	14.977	14.993	15.198	14.618	14.987	14.655	14.785	15.174	15.057	14.753	14.223	14.771	15.289	14.867	14.911	14.798	14.879	14.569	14.9	14.738	14.705	15.018	15.019	15.026	14.669	14.965	14.798	15.003	14.918	15.27	14.942	15.059	14.988	14.95	15.176	12.808	15.169	15.181	14.994	15.135	14.84	14.467	14.968	15.094	14.927	15.02	15.246	14.637	14.442	14.997	15.001	14.89	14.934	14.467	15.227	14.953	14.854	14.813	14.558	14.532	14.517	15.604	14.992	14.832	14.964	14.98	14.811	14.544	14.71	14.702	15.16	14.933	14.787	14.834	15.003	15.21	15.213	14.805	15.005	14.836	14.843	14.556	14.564	14.619	14.94	15.057	15.008	15.425	14.601	15.078	14.916	14.335	14.971	14.852	15.162	14.792	14.368	15.204	15.189	14.731	14.573	14.862	14.995	15.226	14.575	15.064	14.957	14.817	15.015	14.923	14.754	14.98	14.719	15.069	14.927	14.303	14.747	14.53	14.76	14.913	14.966	14.88	14.637	14.897	15.097	14.81	14.691	14.905	14.605	14.928	15.429	14.681	14.673	15.167	14.93	14.941	14.594	15.079	14.984	15.275	14.762	15.17	15.239	14.473	15.094	15.163	14.315	14.839	13.769	14.963	14.858	15.415	14.87	14.001	15.283	15.174	15.023	14.911	15.505	15.114	14.739	15.333	14.965	14.812
Prot_49209_Clybl	4_Requants_ID_49209_RAVLYVPGNDEK_3_Proteotypic_1	Clybl	15.059	14.751	14.83	14.891	14.732	14.895	14.804	14.851	14.682	14.812	14.845	14.841	14.654	14.743	14.762	14.879	14.877	15.058	14.726	14.52	14.842	14.89	15.05	14.746	14.859	15.274	14.874	14.7	14.894	14.729	14.742	14.787	14.834	14.962	14.96	15.019	14.843	13.726	14.942	14.938	14.816	14.661	14.613	14.907	14.919	14.769	14.924	15.22	15.432	15.01	14.858	14.75	14.844	15.054	14.804	14.661	14.744	14.698	14.583	14.676	14.825	14.803	14.717	14.708	14.761	14.945	14.915	14.66	14.901	14.725	14.89	14.84	15.199	15.132	13.824	14.849	14.651	14.846	14.787	14.863	14.949	14.793	15.24	14.809	14.963	14.552	14.394	15.008	15.154	15.056	14.71	14.902	14.978	14.767	14.693	15.179	14.787	14.697	14.951	14.543	14.765	14.617	14.873	15.066	14.723	15.052	14.921	14.949	14.563	14.666	14.865	15.196	14.764	14.762	15.024	15.123	14.815	14.802	14.551	14.945	14.952	14.812	14.706	14.894	14.882	14.849	14.743	14.946	14.813	14.925	14.841	14.995	14.856	15.017	14.872	14.808	14.789	14.949	14.624	14.703	14.865	14.791	14.853	14.652	14.952	14.855	15.002	14.628	14.763	14.712	15.236	14.742	15.022	15.232	14.386	14.864	14.736	15.102	14.959	15.017	14.692	14.269	15.051	14.987	15.067	14.822	14.988	14.713	14.92	14.753	14.877	14.519	14.746	15.033	15.005	14.215	14.744	14.677	14.686	14.914	14.973	14.847	14.706	14.888	14.942	14.761	14.799	15.898	15.286	14.797	14.846	14.519	14.85	14.647	14.619	14.741	14.938	15.183	14.968	14.435	14.547	14.887	14.991	15.074	14.593	14.86	14.937	14.393	14.903	15.095	14.663	15.063	14.923	14.812	14.646	14.822	14.723	14.873	14.701	14.888	14.93	14.997	14.885	14.808	14.721	14.984	15.112	15.025	15.002	15.127	14.97	14.638	14.48	14.615	14.665	14.542	14.594	15.172	15.392	14.624	15.189	14.585	14.707	14.881	14.857	14.746	14.844	14.584	15.181	14.734	15.061	14.364	14.979	14.983	14.856	14.809	14.558	14.638	14.771	14.818	14.595	14.936	15.086	15.014	15.026	14.93	14.593	15.123	14.943	14.815	14.645	14.592	14.859	14.905	14.807	14.906	14.635	14.832	14.746	14.187	14.888	14.874	14.916	15.367	14.813	15.193	14.782	14.751	14.795	14.992	14.927	14.822	14.857	14.776	15.057	15.051	14.989	14.527	14.816	14.891	15.096	14.587	15.076	14.673	14.898	15.089	15.084	14.63	14.8	15.065	14.707	14.442	14.836	15.125	14.932
Prot_1447_Clybl	19_Requants_ID_1447_AVLYVPGNDEK_2_Proteotypic_1	Clybl	15.16	14.806	15.015	14.847	14.513	14.769	14.767	14.673	14.671	14.78	14.925	14.668	14.674	14.808	14.813	15.079	14.957	15.098	14.984	14.663	14.801	14.981	15.081	14.527	14.6	14.878	14.976	14.872	14.624	14.771	14.742	14.919	14.798	15.006	15.047	14.933	14.93	14.956	14.819	14.405	14.441	14.427	14.552	14.913	14.69	14.817	14.808	15.565	15.625	14.977	14.715	14.805	14.807	14.963	14.869	14.568	14.603	14.977	14.77	14.861	14.784	14.817	14.702	14.685	14.69	14.756	14.846	14.794	14.924	14.885	14.955	14.591	14.396	15.161	14.764	15.054	14.618	14.82	14.9	14.775	15.101	15.068	14.304	15.086	14.597	15.079	14.799	14.574	15.017	14.883	14.843	14.572	14.588	14.998	15.178	15.054	14.873	14.494	14.814	14.848	14.694	14.791	14.717	14.721	15.137	14.363	14.8	15.018	14.999	15.255	14.583	14.426	14.743	14.806	14.878	14.711	14.882	14.986	14.416	14.545	14.911	14.777	14.91	14.622	14.705	14.593	15.002	14.769	14.854	14.622	14.724	14.908	14.592	14.891	14.932	14.932	14.679	14.75	14.865	14.603	14.819	14.811	15.163	14.557	14.726	14.67	14.69	14.708	14.701	14.57	14.839	15.168	14.875	15.051	14.93	14.653	14.871	14.963	14.765	14.644	14.542	14.759	14.825	14.902	14.578	14.607	14.945	14.833	14.882	14.556	14.58	15.006	14.672	14.497	14.837	15.522	14.82	14.764	15.002	14.734	14.342	15.027	15.05	15.035	14.762	14.787	14.673	15.193	15.362	14.811	14.648	14.856	14.489	14.726	14.902	14.448	14.313	15.206	14.794	14.613	15.003	14.806	14.614	15.066	14.836	14.815	14.59	14.895	15.005	14.592	15.279	14.611	14.886	14.878	14.634	14.23	14.944	14.738	14.974	14.864	14.476	15.079	14.819	14.916	14.841	15.176	14.917	14.442	14.869	14.625	14.746	14.798	14.749	14.939	14.744	14.747	15.235	14.987	15.13	14.842	14.921	14.839	14.358	14.773	14.72	14.982	14.502	14.845	15.147	14.827	14.76	14.57	14.901	14.676	15.115	14.911	14.493	14.591	14.594	14.867	14.884	14.813	15.004	14.674	14.916	14.782	14.443	14.978	15.128	15.113	14.875	14.67	14.805	14.896	14.982	14.612	14.874	14.806	14.744	14.504	14.664	14.946	14.853	15.22	14.623	14.84	14.729	14.855	14.797	14.517	14.882	14.778	15.012	15.177	15.04	14.888	14.833	14.624	14.797	14.566	15.132	14.715	14.652	14.901	14.556	14.813	14.84	14.615	14.533	15.547	14.859	15.104	14.667	14.761	14.797
Prot_10192_Clybl	56_Requants_ID_10192_QAQNIVTLATSIK_2_Proteotypic_1	Clybl	14.822	14.74	14.877	14.768	14.558	14.774	14.919	14.41	14.639	14.717	14.716	14.703	14.789	14.991	14.682	14.943	14.995	14.857	14.679	14.567	14.737	14.866	14.799	14.367	14.675	14.894	14.96	14.662	14.66	14.644	14.669	14.587	14.921	14.918	14.822	15.025	14.734	15.09	14.724	14.577	14.693	14.906	14.44	13.548	14.607	14.743	14.782	15.235	15.562	14.987	14.672	14.666	14.893	14.931	14.728	14.828	14.559	14.769	14.638	14.896	14.465	14.785	14.496	14.485	14.499	14.668	14.724	15.028	14.633	14.864	15.028	14.905	14.973	14.788	14.806	14.81	14.74	14.624	14.534	14.532	14.996	14.708	14.808	14.696	14.583	14.7	14.528	14.769	15.225	15.018	14.667	14.769	14.652	14.705	14.625	15.294	14.396	14.642	15.091	14.654	14.572	14.416	14.523	15.033	14.778	14.827	15.018	14.945	14.517	14.841	14.696	15.225	14.538	14.739	15.061	14.911	14.987	14.951	14.222	14.703	14.776	14.909	14.909	15.075	14.961	14.629	14.723	14.737	14.276	14.802	15.14	14.683	14.37	14.748	14.786	14.695	14.608	15.005	14.577	14.574	14.851	14.684	14.749	14.531	14.845	14.763	14.61	14.664	14.64	14.743	14.953	14.689	14.799	14.923	14.807	14.741	14.462	14.996	14.9	14.887	14.887	14.258	14.768	14.599	14.575	14.874	14.719	14.718	14.867	14.594	14.918	14.622	14.627	14.516	15.24	14.876	14.534	14.656	14.67	14.837	14.609	14.749	14.842	15.077	14.582	14.651	14.729	15.537	15.174	14.421	14.697	14.627	14.623	14.798	14.512	14.609	14.886	14.98	14.898	14.437	14.501	14.973	14.612	14.919	14.55	14.985	14.711	14.509	14.606	14.809	15.039	14.801	14.644	14.614	14.516	14.719	14.828	14.636	14.62	14.785	14.564	14.878	14.712	14.755	14.823	14.716	14.846	14.538	14.969	15.013	14.715	14.604	14.458	14.5	14.705	14.745	14.756	15.047	15.472	14.433	14.92	14.515	14.317	14.886	14.804	14.902	14.694	14.925	14.749	14.948	14.463	14.633	14.758	14.792	14.893	14.661	14.857	14.45	14.988	14.602	14.074	14.744	14.824	14.906	15.081	14.592	15.007	14.974	14.786	14.805	14.594	14.559	14.884	14.844	14.967	14.556	14.614	14.55	15.054	15.032	14.346	14.792	14.907	15.031	14.387	14.596	14.836	14.855	14.653	14.649	14.731	14.623	14.759	14.87	14.595	14.836	14.866	14.586	14.598	14.729	14.841	14.801	14.836	14.92	14.478	14.938	14.861	14.876	14.556	14.747	14.87	14.723	14.324	14.93	14.491
Prot_10608_Clybl	27_Requants_ID_10608_QVIHPNQIAVVQEQFTPTPEK_3_Proteotypic_1	Clybl	14.673	14.202	14.79	14.574	14.602	14.551	14.759	14.569	14.517	14.773	14.58	14.684	14.808	14.628	14.643	14.878	14.923	14.646	14.827	14.433	14.728	14.811	14.746	14.355	13.756	14.753	14.646	14.763	14.721	14.687	14.451	14.532	14.696	14.158	14.687	14.656	14.68	14.826	14.621	14.469	14.461	14.633	14.701	14.559	14.852	14.465	14.553	15.114	15.298	14.667	14.599	14.526	14.496	14.623	14.568	14.223	14.457	14.861	14.47	14.647	14.524	14.572	14.315	14.681	14.343	14.623	14.674	14.747	14.792	14.475	14.724	14.85	14.787	14.846	14.491	14.604	14.404	14.671	14.423	14.521	14.53	14.53	14.784	14.813	14.381	14.917	14.516	14.523	14.735	14.689	14.522	14.762	14.44	14.676	14.613	14.97	14.527	14.449	14.745	14.743	14.49	14.182	14.726	14.796	14.69	14.822	14.495	14.588	14.359	14.626	14.608	14.364	14.544	14.954	14.714	14.743	14.612	14.377	14.341	14.672	14.663	14.66	14.649	14.769	14.665	14.702	14.683	14.657	14.399	14.495	14.683	14.707	14.36	14.844	14.574	14.504	14.582	14.62	14.611	14.228	14.677	14.636	14.687	14.504	14.643	14.797	14.758	14.686	14.424	14.522	14.823	14.58	14.635	14.934	14.54	14.795	14.605	14.752	14.568	14.73	14.479	14.36	14.512	14.564	14.628	14.87	14.7	14.415	14.631	14.442	14.557	14.396	14.741	14.331	15.059	14.554	14.711	14.638	14.548	14.89	14.365	14.964	14.46	14.813	14.56	14.509	14.349	15.394	15.031	14.47	14.807	14.513	14.729	14.255	14.33	14.528	14.448	14.818	14.929	14.23	14.621	14.616	14.852	14.6	14.337	14.668	14.844	14.388	14.878	14.331	14.568	14.786	14.606	14.852	14.323	14.368	14.742	14.842	14.517	14.599	14.386	14.945	14.644	14.535	14.803	14.671	14.631	14.59	14.721	14.784	14.672	14.598	14.268	14.373	14.546	14.752	14.579	14.805	15.206	14.484	14.904	14.327	14.218	14.896	14.605	14.513	15.052	14.602	14.9	14.633	14.493	14.241	14.659	14.758	14.776	14.583	14.509	14.63	14.585	14.66	14.562	14.721	14.487	14.538	14.732	14.522	14.158	14.901	14.46	14.64	14.457	14.536	14.415	14.533	14.666	14.59	14.691	14.672	14.88	14.469	14.765	14.664	14.743	14.65	14.572	14.563	14.525	14.872	14.573	14.675	14.766	14.67	14.601	14.822	14.766	14.819	14.391	14.039	14.273	14.43	14.544	14.42	14.897	14.987	14.438	14.895	14.729	14.616	14.823	15.088	14.596	14.308	14.738	14.762	14.473
Prot_5217_Clybl	86_Requants_ID_5217_ASIGATSNKDTQDILYAR_3_Proteotypic_1	Clybl	14.347	13.908	14.052	14.422	14.294	14.149	14.201	15.172	14.246	14.662	14.329	14.167	14.131	14.379	14.308	14.538	14.28	14.191	14.267	13.819	14.276	14.296	14.426	14.089	14.178	14.231	14.373	14.436	14.31	14.197	14.323	13.962	14.089	14.202	14.591	14.398	14.421	14.19	14.341	14.527	14.151	14.015	13.869	14.728	14.311	14.102	14.474	14.695	15.114	14.486	14.315	14.038	14.13	14.13	14.067	14.03	14.338	14.377	14.052	14.347	14.241	14.254	13.923	14.037	14.332	14.067	14.171	14.27	14.517	14.314	14.557	14.451	14.78	14.383	14.17	14.501	13.999	14.038	13.902	14.145	14.238	14.431	14.855	14.101	14.202	13.941	14.019	14.724	14.676	14.406	14.42	14.264	14.344	14.157	14.066	14.823	13.995	14.46	14.512	14.291	14.326	13.921	14.116	14.423	13.698	14.743	14.68	14.621	13.744	14.072	14.48	14.473	14.23	14.36	14.336	14.506	14.368	14.308	14.034	14.489	14.527	14.118	14.149	14.313	14.446	14.523	14.383	14.432	14.24	14.688	14.322	14.167	14.057	14.394	14.189	14.124	14.389	14.385	14.096	14.381	14.254	14.319	14.354	14.252	14.707	14.264	14.265	14.089	14.513	14.155	14.512	14.254	14.207	14.403	14.139	14.473	14.068	14.253	14.387	14.48	14.529	13.797	14.284	14.558	14.45	14.558	14.151	14.314	14.563	14.192	14.354	14.023	14.463	14.311	14.513	13.107	14.43	14.327	13.987	14.494	14.61	14.423	14.199	14.431	14.163	14.1	14.256	15.085	14.608	14.169	14.26	13.668	14.384	14.195	14.13	14.61	14.084	14.374	14.904	14.041	13.953	14.359	14.64	14.127	13.969	14.341	14.586	13.898	14.286	14.634	14.092	14.195	14.811	14.316	14.323	14.181	13.981	14.486	14.027	14.547	14.176	14.483	14.426	14.333	14.279	14.433	14.667	14.3	14.293	14.492	14.286	14.077	13.847	14.635	14.078	14.194	14.128	14.557	14.666	14.099	14.628	13.942	13.85	14.678	14.428	14.154	14.56	13.973	14.712	13.706	14.558	14.23	14.235	14.355	14.492	14.125	14.532	14.438	14.242	14.334	14.204	14.305	14.22	14.363	14.317	13.957	13.86	14.224	14.296	14.234	14.223	14.452	14.265	14.253	14.253	14.253	14.453	14.453	14.375	14.526	14.244	14.301	14.51	13.907	14.604	14.354	14.335	14.18	14.221	14.689	14.319	13.991	13.918	14.116	14.429	14.798	14.356	14.147	14.368	14.556	14.385	14.136	14.407	13.88	14.135	14.478	14.716	14.068	13.859	14.319	14.415	14.063	14.191	14.376	13.998
Prot_6715_Clybl	75_Requants_ID_6715_INSVSSGLAEVDLETFLQAR_3_Proteotypic_1	Clybl	13.487	13.349	13.342	13.882	13.924	13.029	13.998	14.244	14.059	14.273	14.234	14.03	13.768	13.864	13.695	14.068	14.032	14.065	13.516	12.254	13.902	13.774	13.807	13.432	13.661	14.036	13.948	13.882	13.596	13.728	13.486	13.823	13.841	13.917	13.804	13.713	13.833	13.705	13.609	13.903	13.637	13.76	13.781	13.749	13.757	13.38	13.031	14.309	14.904	13.95	13.82	13.898	13.729	13.155	13.82	12.666	13.658	14.048	13.546	13.874	13.665	14.084	13.554	13.814	13.883	13.805	13.768	14.044	13.905	13.161	14.271	13.843	14.353	13.019	12.982	12.908	13.862	13.789	13.923	13.911	14.094	13.327	14.358	13.722	13.425	13.65	13.285	13.788	14.467	14.24	14.116	13.588	13.658	13.773	13.017	14.193	13.446	13.398	14.176	13.792	13.922	13.118	13.757	13.986	13.608	14.339	13.429	13.776	13.492	13.798	13.673	13.683	13.585	13.643	13.784	13.611	14.179	13.799	13.502	13.773	13.937	13.991	13.764	14.019	13.872	13.616	13.793	13.259	13.745	12.814	13.718	13.776	13.51	13.831	13.788	13.434	14.132	13.747	14.044	13.687	14.05	13.859	13.766	13.49	13.712	13.918	13.709	13.577	13.826	13.922	14.156	13.663	13.953	13.604	13.455	13.365	13.617	13.778	13.882	13.905	13.823	12.915	13.773	13.775	13.522	13.597	14.199	13.611	13.407	14.229	14.12	13.697	14.272	13.393	14.489	13.177	13.169	13.964	13.463	13.513	13.71	13.712	13.595	14.264	13.553	14.277	13.674	14.768	14.738	14.321	14.259	13.162	14.017	12.598	12.237	14.146	13.44	13.437	13.863	13.949	13.924	13.929	13.651	13.487	13.62	13.93	14.046	13.169	13.821	14.237	14.107	13.878	13.661	13.867	13.431	13.368	13.582	13.657	13.422	13.821	13.478	14.02	14.246	13.292	13.127	13.7	14.092	13.428	13.989	14.038	13.511	13.79	13.359	13.635	13.53	14.012	14.256	14.19	14.361	12.412	13.761	13.631	13.543	14.068	13.717	13.724	12.842	13.774	14.777	13.492	13.916	13.472	13.737	13.855	13.583	13.776	13.687	13.444	13.272	13.643	13.717	13.713	13.663	14.349	13.462	13.841	13.409	13.392	13.914	13.923	13.818	13.972	13.977	13.571	14.351	13.69	13.815	14.07	13.844	13.548	13.875	13.523	13.947	13.767	13.481	13.904	13.588	13.042	13.553	13.833	13.141	13.798	13.957	13.814	13.166	13.893	13.627	13.202	13.131	14.151	14.223	13.912	13.702	13.561	13.671	14.017	13.921	13.869	13.72	14.265	13.897	13.932	14.163	13.784	12.748
Prot_21542_Clybl	225_Requants_ID_21542_GSMIDMPLLK_2_Proteotypic_1	Clybl	13.815	13.497	13.419	13.042	13.756	13.53	13.315	13.811	14.156	13.519	13.872	13.48	13.224	13.089	13.454	13.38	13.786	13.065	13.756	13.104	13.683	13.795	13.399	14.288	13.967	13.151	13.749	13.382	13.585	13.429	13.36	13.543	13.958	13.721	13.301	13.462	14.285	13.074	13.493	13.225	13.47	13.327	13.416	13.321	13.585	13.541	13.5	13.628	13.465	13.41	13.907	13.572	13.504	13.381	13.665	13.359	14.573	13.414	14.68	13.355	13.082	13.549	14.069	13.309	13.451	13.408	12.959	13.067	13.524	13.414	13.475	13.462	13.38	13.27	13.192	13.285	13.517	14.093	13.249	14.459	13.301	13.628	13.759	13.511	13.138	13.734	13.773	13.359	13.706	13.746	13.486	13.568	13.165	13.74	13.754	14.043	13.305	13.898	13.601	13.501	13.487	13.144	13.401	13.535	13.032	13.998	13.448	13.539	13.726	14.397	13.536	13.689	13.583	13.647	13.944	13.571	13.666	13.7	13.087	13.251	13.518	13.604	14.225	13.81	13.311	13.653	13.789	13.54	13.6	13.005	13.622	13.745	13.16	14.223	13.611	13.578	13.264	13.652	13.525	13.187	13.545	13.782	13.494	13.725	14.276	13.669	13.553	13.738	13.227	13.343	13.631	13.494	13.786	13.202	13.319	13.979	12.877	13.547	13.951	13.847	13.692	13.299	13.493	13.717	13.449	13.482	13.822	14.246	13.271	13.348	13.465	13.34	13.538	13.172	14.041	13.03	14.158	13.462	13.4	13.346	13.545	13.49	13.615	13.497	13.727	13.666	13.329	14.243	13.992	13.349	13.677	13.533	13.71	13.291	13.111	13.497	13.357	13.953	13.382	13.285	13.922	13.395	13.965	13.127	13.194	13.96	13.737	13.227	13.657	13.549	13.417	13.583	13.637	13.623	13.104	13.49	13.538	14.187	13.501	13.771	13.36	13.76	13.255	13.371	13.283	14.04	13.775	13.383	14.029	13.752	13.47	13.465	12.99	13.234	13.705	13.894	13.27	13.457	14.228	13.312	13.684	13.403	13.059	13.932	13.802	13.348	13.908	13.543	13.295	13.352	13.463	13.891	12.966	14.339	13.538	13.476	13.19	14.062	13.382	13.291	13.502	13.507	13.466	13.376	13.51	13.664	13.005	12.918	13.305	13.474	13.665	13.621	13.339	13.441	13.62	14.291	14.072	13.793	13.616	13.256	13.937	13.202	13.433	13.335	14.673	13.562	13.276	13.23	13.378	13.071	13.597	13.759	13.511	13.721	12.713	13.535	13.951	13.298	13.557	13.273	13.607	13.727	13.932	13.764	13.52	13.455	13.356	13.6	12.982	13.88	13.708	13.777	13.839	13.642	13.445
Prot_46868_Clybl	156_Requants_ID_46868_QAQNIVTLATSIK_3_Proteotypic_1	Clybl	13.822	13.627	13.466	13.218	13.198	13.779	13.678	13.436	13.626	13.771	13.54	13.486	13.146	13.403	13.486	13.807	13.76	13.802	13.899	13.259	13.598	13.547	13.789	13.092	13.566	13.629	13.793	13.347	13.026	13.653	13.632	13.642	13.417	13.612	13.809	13.67	13.418	13.222	13.408	13.56	13.74	13.514	13.298	13.556	13.315	13.145	13.773	13.571	14.306	13.649	13.839	13.623	13.455	13.845	13.754	13.656	13.509	13.543	13.585	13.439	13.316	13.438	13.473	13.301	13.143	13.435	13.277	13.354	13.366	13.115	13.286	13.656	14.182	13.886	13.481	13.666	13.209	13.568	13.416	13.73	13.812	13.486	13.247	13.912	13.311	13.523	13.55	13.455	14.068	13.665	13.668	13.349	13.246	13.736	13.48	13.903	13.457	13.511	13.805	13.643	13.55	13.166	13.102	13.551	13.504	13.748	13.932	13.686	13.256	13.397	13.372	13.682	13.46	13.251	13.538	13.457	13.375	13.591	13.227	13.604	13.412	13.574	13.602	13.768	13.492	13.244	13.369	13.693	13.476	13.527	13.714	13.429	12.886	13.71	13.55	13.516	13.533	14.297	13.395	13.186	13.406	13.5	13.47	13.329	13.583	13.559	13.301	13.477	13.636	13.513	13.513	13.64	13.639	13.702	13.373	13.579	13.287	13.804	13.481	13.503	13.572	13.07	13.469	13.633	13.307	13.365	13.472	13.378	13.898	13.541	13.56	13.488	13.311	13.467	13.724	13.584	13.279	13.666	13.384	13.696	13.479	13.632	13.681	13.92	13.419	13.502	13.674	14.198	14.095	13.608	13	13.36	13.462	13.457	13.059	13.495	13.267	13.921	13.633	13.123	13.775	13.897	12.943	13.904	13.242	13.94	13.482	13.544	13.525	13.512	13.769	13.52	13.372	13.51	13.315	13.432	13.593	13.473	13.296	13.815	13.289	13.596	13.43	13.527	13.78	13.278	12.972	13.49	13.591	13.701	13.706	13.598	13.487	13.135	13.389	13.471	13.619	13.857	14.023	13.375	13.674	13.604	13.075	13.483	13.222	13.308	13.273	13.874	13.764	13.412	13.476	13.066	14.043	13.462	13.645	13.541	13.417	13.488	13.237	13.336	13.625	13.424	13.552	13.793	13.909	13.569	13.535	13.56	13.523	13.728	13.491	13.275	13.345	13.527	13.475	13.232	13.597	13.614	13.606	13.213	13.47	13.906	13.629	13.686	13.781	13.839	13.466	13.446	13.274	13.409	13.633	13.352	13.695	13.391	13.331	13.562	13.67	13.202	13.644	13.636	13.658	13.634	13.772	13.23	13.243	13.766	13.782	13.46	13.472	13.64	13.563	13.515	13.328	13.477	14.165
Prot_61252_Clybl	23_Requants_ID_61252_VDC(UniMod:4)AVLDC(UniMod:4)EDGVAENK_2_Proteotypic_1	Clybl	14.086	11.909	13.744	13.616	13.563	13.607	13.633	13.386	12.067	13.431	13.43	13.521	13.378	13.617	13.388	13.475	13.307	13.616	13.421	13.694	13.162	13.455	13.445	13.436	13.352	13.655	13.456	12.991	13.561	13.301	13.173	13.363	13.268	13.501	13.172	13.507	13.655	13.387	13.366	13.091	13.093	13.275	12.939	13.716	13.309	13.361	13.523	13.969	14.229	12.263	13.434	13.474	13.158	13.513	12.945	13.199	13.623	13.417	13.746	13.447	13.528	13.258	13.262	13.325	13.373	13.378	13.379	13.313	13.266	12.89	13.731	13.382	13.394	13.541	13.112	13.375	13.112	13.695	13.389	13.715	13.475	13.36	12.535	13.849	13.332	13.512	13.465	12.771	13.663	13.145	13.797	13.216	13.04	13.299	13.516	13.976	13.122	12.995	13.421	13.554	13.455	13.154	13.228	13.609	13.675	12.722	13.408	13.071	13.727	13.765	12.943	12.7	13.101	13.508	13.299	13.378	13.579	13.506	13.303	13.054	13.398	13.158	13.484	13.494	13.424	13.046	13.36	13.597	12.989	13.078	13.551	13.554	13.351	13.588	13.362	13.411	13.339	12.991	13.424	13.523	13.309	13.327	13.518	13.025	13.212	13.346	13.188	13.446	13.467	13.226	13.419	13.749	13.114	13.663	13.398	13.392	13.096	13.497	13.5	13.4	13.318	13.128	13.404	13.473	13.094	13.233	13.763	13.636	13.27	13.301	13.207	13.158	12.814	13.083	13.59	13.91	13.268	13.38	13.818	13.619	12.414	13.36	13.649	13.586	13.03	13.191	13.272	14.216	13.999	13.423	13.134	13.829	13.171	13.933	14.011	11.449	13.044	13.912	12.9	13.477	13.452	13.241	13.39	13.337	13.319	13.617	13.083	13.199	13.653	13.135	13.366	13.413	13.526	13.581	13.22	13.013	13.284	13.597	13.431	13.569	12.881	13.359	13.529	13.231	13.524	13.702	13.362	13.147	13.488	13.19	13.264	13.141	13.278	13.426	13.137	13.227	13.709	13.945	13.976	13.455	13.587	13.498	11.91	13.737	13.649	13.62	12.307	13.51	13.568	13.513	13.371	13.262	13.404	13.198	13.585	13.274	13.324	12.949	13.446	13.602	13.016	13.394	13.838	13.437	13.209	13.272	13.172	13.451	13.422	13.503	13.643	13.408	13.439	13.358	13.621	13.506	13.359	13.449	13.326	12.937	13.031	13.571	13.399	13.629	13.336	13.165	13.193	13.717	13.094	13.185	13.361	13.286	13.561	13.958	13.005	13.281	13.624	13.884	13.076	13.043	13.425	13.412	13.253	13.441	13.237	13.639	13.657	13.278	12.968	14.484	12.688	13.66	13.137	13.856	13.315
Prot_6829_Clybl	305_Requants_ID_6829_IQWAEELIAAFK_2_Proteotypic_1	Clybl	7.078	9.819	9.381	11.067	6.974	14.771	9.505	8.632	11.072	14.209	7.008	14.639	8.69	14.785	9.871	9.878	4.897	13.116	10.196	7.395	9.393	9.681	9.881	9.584	10.689	8.804	11.479	10.783	10.435	10.641	10.472	10.597	10.823	9.823	11.641	7.045	7.201	15.356	7.615	8.051	8.563	10.624	9.871	11.375	10.852	9.734	8.048	11.634	9.733	11.936	12.028	10.534	9.454	9.956	13.502	7.527	9.959	5.048	11.462	12.256	11.059	7.92	8.039	9.791	8.728	8.54	12.17	9.101	8.796	10.788	8.324	14.107	14.28	9.473	13.788	11.43	4.469	10.035	8.841	9.353	13.581	10.071	7.27	10.231	10.875	9.682	8.838	11.186	9.66	10.524	10.999	8.711	11.269	8.803	8.725	11.285	10.111	11.503	7.501	7.819	11.983	11.607	11.519	9.779	10.575	9.428	11.239	7.877	11.385	6.234	11.222	14.04	11.456	9.676	8.985	9.234	11.205	10.347	11.677	8.575	10.476	9.954	9.583	9.647	9.441	8.287	7.474	11.255	7.688	10.668	9.826	10.188	13.925	15.869	8.848	9.769	9.593	8.755	11.17	11.018	11.032	6.213	10.241	9.699	10.031	9.192	10.203	9.344	11.244	10.006	10.545	9.822	9.28	10.269	10.877	9.878	9.666	8.87	8.657	10.952	10.329	9.888	10.448	10.98	11.719	9.687	10.895	11.486	12.414	10.233	12.356	7.386	4.123	6.419	6.41	15.208	9.233	12.927	8.739	8.498	8.471	6.29	16.655	3.426	8.047	11.639	6.056	9	11.964	12.085	11.832	9.5	11.482	9.39	10.797	11.289	13.007	12.085	10.385	10.49	9.045	9.747	9.688	10.683	11.333	11.125	7.439	9.284	11.456	11.678	11.807	9.899	8.969	9.37	10.143	9.162	11.028	9.94	10.17	9.518	8.616	9.234	10.826	12.003	7.635	11.818	11.034	9.122	6.764	8.029	12.067	11.393	12.323	8.083	12.05	12.543	10.656	10.841	3.407	7.374	9.916	10.532	13.111	6.795	10.06	11.839	11.107	11.91	7.323	9.949	8.976	9.24	12.015	9.539	9.161	12.595	4.783	6.666	6.656	13.504	11.972	13.123	12.788	7.332	11.721	7.87	7.605	11.897	12.335	11.427	10.063	10.157	7.786	7.122	11.64	11.546	8.22	7.863	12.138	8.396	11.144	7.906	10.528	11.325	8.106	12.032	7.712	7.799	11.564	12.11	10.406	7.577	12.062	10.68	12.379	10.587	12.211	12.213	7.471	11.274	7.727	8.083	10.591	8.208	11.033	11.448	12.407	12.757	7.507	8.304	8.041	7.614	8.408	10.657	10.472
Prot_22443_Cmah	301_Requants_ID_22443_GWWLLHEPPSDWLER_3_Proteotypic_1	Cmah	13.221	13.208	12.887	13.268	13.223	13.099	13.073	13.147	13.075	13.522	12.848	13.025	13.241	13.345	13.3	13.435	13.641	13.678	13.141	13.152	12.989	12.992	12.896	12.95	13.213	12.451	13.522	12.459	12.868	13.502	13.427	13.72	13.171	13.402	13.564	13.646	12.916	12.755	13.348	13.227	13.474	12.933	12.582	13.354	13.001	12.99	12.887	13.129	12.988	13.317	13.198	13.448	13.333	12.954	13.196	13.633	13.017	13.493	13.072	13.61	12.877	13.012	13.232	13.16	13.08	13.286	13.502	13.316	13.046	13.113	12.846	13.268	12.884	13.101	13.683	13.204	13.222	13.226	13.551	13.026	13.138	13.398	12.651	13.15	13.38	13.162	13.495	13.001	13.139	12.69	13.412	13.012	13.188	13.194	13.442	12.792	13.561	12.974	12.886	13.373	13.221	13.393	13.363	13.347	12.947	12.968	13.024	13.646	12.871	13.269	13.413	13.412	13.29	12.488	12.975	12.987	13.285	13.617	13.182	13.07	13.043	13.288	13.794	13.018	12.837	13.17	13.298	13.239	13.519	13.422	13.013	12.937	13.381	12.952	13.347	13.126	13.374	13.186	13.317	13.156	13.07	13.337	13.288	12.809	12.931	13.192	13.008	12.929	12.356	13.681	13.162	13.723	13.41	13.028	13.192	13.632	13.507	13.385	12.815	13.21	13.249	12.775	13.418	13.092	13.35	13.035	13.151	13.159	13.478	13.144	12.983	13.162	13.164	13.095	13.328	13.099	12.605	13.649	13.006	13.393	13.255	13.67	13.387	12.672	13.407	13.446	13.401	12.943	12.535	13.021	12.718	13.285	13.411	13.082	13.373	13.528	13.357	13.011	12.676	13.659	13.441	13.112	13.245	12.848	13.702	12.865	13.057	13.615	13.221	12.974	13.245	13.374	13.108	13.048	12.761	13.291	13.317	12.957	12.989	13.259	13.44	13.132	13.357	12.984	12.76	13.261	13.207	13.263	13.289	12.435	13.875	13.439	13.28	12.592	13.273	13.15	13.181	12.616	13.404	13.177	12.894	13.363	13.438	13.071	13.497	13.362	13.228	13.006	13.383	12.92	13.362	13.24	13.075	12.947	13.193	13.136	13.241	12.788	13.293	12.784	13.119	13.056	12.678	13.516	13.74	13.548	13.385	13.296	13.334	13.776	12.927	12.953	12.959	13.183	13.113	12.838	12.866	13.253	13.322	13.084	12.81	13.165	13.167	13.528	13.108	13	13.152	13.495	13.014	12.746	13.388	13.391	13.442	13.423	13.066	13.036	13.526	12.973	13.1	12.842	13.208	12.979	12.873	13.062	13.471	12.751	13.649	13.375	12.922	13.193	12.966	13.605	13.089	13.083	13.949
Prot_14588_Cmas	54_Requants_ID_14588_EVTEPLNLNPAK_2_Proteotypic_1	Cmas	14.686	14.601	14.781	14.714	15.089	14.807	14.79	14.67	14.639	14.435	14.376	14.6	14.723	14.33	14.768	14.636	14.656	14.853	14.713	14.626	14.882	14.701	14.503	14.869	14.814	14.754	14.889	14.546	14.684	14.798	14.673	14.546	14.794	14.691	14.438	14.743	14.716	14.899	14.998	14.703	14.771	14.705	14.324	14.395	14.411	14.808	14.791	14.688	14.46	14.951	14.759	14.753	14.741	14.714	14.83	14.929	14.877	14.464	14.887	14.761	14.462	14.536	14.839	14.648	14.374	14.447	14.712	14.792	14.8	14.698	14.544	14.517	15.034	14.298	14.927	14.569	14.774	14.648	14.88	14.689	14.686	14.749	14.675	14.701	14.881	14.469	14.488	14.737	14.717	14.781	14.874	14.71	14.612	15	14.579	14.487	14.633	14.382	14.655	14.875	15.002	14.776	14.565	14.673	14.482	14.94	14.811	14.498	14.441	14.705	14.66	14.643	14.895	14.688	14.678	14.671	14.663	14.567	14.697	14.883	14.816	14.661	14.911	14.627	14.398	14.715	14.696	14.747	14.749	14.599	14.766	14.765	14.722	14.784	14.653	14.827	14.62	14.985	14.777	14.452	14.836	14.585	14.579	14.613	14.956	14.934	14.651	14.503	14.882	14.514	14.397	14.864	14.572	14.651	14.746	14.745	14.752	14.785	15.019	14.795	15.016	14.707	14.781	14.726	14.881	14.523	14.331	14.557	14.736	14.333	14.724	14.744	14.816	14.825	14.498	14.593	14.493	14.652	14.692	14.841	14.811	14.859	14.639	14.68	14.945	14.998	14.583	14.843	14.249	14.699	14.65	14.381	14.779	14.824	14.794	14.742	14.845	14.811	14.358	14.807	14.697	14.875	14.587	14.378	15.025	14.654	14.725	14.472	14.886	14.652	14.667	14.605	14.975	14.727	14.582	14.719	14.595	14.69	14.802	14.816	14.463	14.565	14.716	14.951	14.836	14.731	14.833	14.607	14.634	14.631	14.716	14.586	14.781	14.961	14.688	14.962	14.672	14.658	14.067	14.731	14.759	14.741	14.726	14.905	14.703	14.516	14.512	14.424	14.908	14.973	14.513	14.763	14.72	14.652	14.604	14.709	14.671	14.608	14.462	14.71	14.836	14.87	14.388	14.52	14.571	14.745	14.647	14.595	14.755	14.733	14.496	15.005	14.812	14.781	14.853	14.851	14.585	14.631	14.663	14.856	14.108	14.851	14.65	14.684	14.735	14.893	14.971	14.594	14.63	14.724	14.476	14.553	14.765	14.467	14.543	14.592	14.831	15.021	14.735	14.817	14.86	14.533	14.721	14.791	14.919	14.655	14.545	14.464	14.715	14.641	14.754	14.438	14.675	14.869	14.47
Prot_13254_Cmas	1_Requants_ID_13254_VGLSAVPADAC(UniMod:4)SGAQK_2_Proteotypic_1	Cmas	14.354	14.048	14.359	14.345	14.294	14.49	14.425	14.302	14.373	14.254	14.235	14.338	14.295	13.99	14.346	14.253	14.359	14.488	14.334	14.508	14.465	14.215	14.29	14.296	14.496	14.734	14.162	14.076	14.242	14.455	14.285	14.359	14.383	14.29	13.824	13.828	14.343	14.493	14.501	14.331	14.447	14.501	14.166	14.342	14.309	14.193	14.749	14.323	14.137	14.736	14.268	14.442	14.3	13.71	14.249	14.519	14.281	14.051	14.327	14.391	14.288	14.221	14.349	14.171	14.259	14.388	14.328	14.143	14.301	14.289	14.39	14.227	14.678	14.251	14.444	14.22	14.259	14.228	14.413	14.184	14.339	14.128	14.471	14.389	14.172	14.373	14.252	14.321	14.189	14.524	14.428	14.279	14.102	14.549	14.242	14.374	14.523	14.092	14.294	14.483	14.282	14.234	14.187	14.3	14.156	14.26	14.469	14.23	14.384	14.4	14.24	14.418	14.492	14.339	14.381	14.308	14.303	14.199	14.214	14.083	14.535	14.048	14.299	14.409	14.153	14.428	14.505	14.629	14.486	14.231	14.284	14.473	14.487	14.209	13.974	14.294	14.303	14.424	14.561	14.351	14.532	14.078	14.002	14.049	14.211	14.441	14.352	14.263	14.28	14.43	14.12	14.729	14.572	14.207	14.174	14.317	13.951	14.111	14.522	14.486	14.319	14.426	14.468	14.085	14.434	14.414	14.347	14.347	14.217	13.958	14.455	14.455	14.353	14.332	14.121	14.439	14.045	14.317	14.317	14.323	14.293	14.4	14.16	14.29	14.466	14.409	14.105	14.231	14.226	14.362	14.043	14.316	14.271	14.492	14.512	14.328	14.352	14.386	13.836	14.498	14.431	14.305	14.271	14.16	14.662	14.109	14.23	14.262	14.47	14.185	14.214	14.34	14.662	14.39	14.277	14.136	14.034	14.267	14.307	14.435	13.816	14.254	14.58	14.282	14.476	14.085	14.417	14.285	14.071	14.235	14.278	14.313	14.502	14.619	14.227	14.323	14.285	14.386	14.18	14.515	13.926	14.291	14.382	14.305	14.235	14.216	14.236	13.976	14.625	14.469	14.137	14.447	14.2	14.203	14.191	14.479	14.427	14.27	14.156	14.442	14.362	14.617	14.238	14.237	13.957	14.331	14.355	14.186	14.332	14.265	14.055	14.592	14.457	14.274	14.197	14.25	14.248	14.408	14.406	14.298	14.138	14.534	14.284	14.574	14.066	14.133	14.471	14.522	14.281	14.445	14.1	14.342	14.333	14.435	13.903	14.303	14.388	14.56	14.71	14.312	14.44	14.1	14.364	14.257	14.27	14.422	14.097	14.426	14.035	14.363	14.278	14.342	14.199	14.234	14.444
Prot_73518_Cmas	161_Requants_ID_73518_DAIGISLLK_2_Proteotypic_1	Cmas	14.246	14.58	14.304	14.37	14.071	14.427	13.858	13.708	14.777	14.267	14.482	13.944	13.894	13.724	14.003	13.621	14.717	14.821	14.213	14.442	14.557	14.262	13.667	14.422	14.688	14.77	14.512	13.409	14.164	13.677	14.013	14.502	14.441	14.397	14.372	14.519	14.311	14.444	14.438	14.693	13.497	14.323	14.004	13.968	14.069	14.111	14.525	13.691	13.919	14.48	14.531	14.594	14.857	14.287	14.381	13.78	14.071	13.47	14.196	14.085	14.076	14.1	14.482	14.297	14.262	14.257	14.561	14.5	14.236	14.322	14.321	14.198	14.773	14.432	14.493	14.231	14.269	13.858	14.497	14.094	14.439	14.227	13.561	14.239	14.591	14.094	14.318	13.449	14.431	14.459	14.622	13.902	14.017	14.616	14.357	14.411	14.617	13.519	14.025	14.435	14.679	13.701	14.59	14.238	14.224	13.761	14.453	14.172	14.691	14.757	13.775	14.283	14.283	14.036	14.45	13.981	14.295	14.293	14.362	14.115	14.705	13.757	14.404	14.402	14.441	13.966	14.131	14.241	14.268	13.699	14.337	14.516	14.168	14.185	14.189	14.551	14.114	15.143	14.621	13.598	14.277	14.218	13.759	13.818	14.117	14.698	13.549	13.843	14.231	14.365	13.783	14.33	14.84	14.389	14.212	14.656	13.971	13.93	14.223	14.127	14.463	14.738	14.061	14.142	14.519	14.269	14.214	14.242	13.391	14.163	13.875	14.747	13.869	14.481	13.755	14.263	14.664	14.189	14.182	14.066	13.825	14.334	14.256	14.39	14.659	13.741	14.359	14.766	14.044	14.498	14.06	14.709	14.186	14.406	13.711	14.008	14.022	14.896	14.436	13.989	14.338	14.304	13.494	14.597	14.612	14.201	14.007	14.403	14	14.22	14.573	14.159	14.382	14.166	14.005	14.057	13.844	14.276	14.132	14.306	14.017	14.121	14.234	14.497	14.492	13.478	13.573	14.569	13.999	14.321	14.321	14.36	14.086	14.599	14.43	14.831	14.475	13.835	13.099	14.272	13.887	14.077	14.275	14.452	14.281	14.621	14.336	13.624	14.358	14.455	14.25	14.312	14.205	14.08	14.148	14.302	14.268	14.036	14.2	14.199	14.069	14.333	14.343	13.952	14.226	14.328	14.771	14.409	14.459	14.213	14.425	14.597	13.924	14.223	14.185	13.738	13.933	14.316	13.651	14.138	14.182	14.547	14.296	14.068	14.234	14.011	14.629	14.477	14.23	14.193	14.075	14.319	14.239	14.246	14.497	14.442	14.678	13.985	14.287	13.841	13.935	14.135	14.234	14.608	14.212	14.231	14.335	14.159	13.652	13.839	14.507	14.584	13.896	14.247	15.136
Prot_14306_Cmas	207_Requants_ID_14306_EVAYLGNEVSDEEC(UniMod:4)LKR_3_Proteotypic_1	Cmas	14.021	14.377	14.387	13.935	14.004	13.745	14.261	14.149	14.19	14.358	13.819	14.261	14.153	14.061	13.924	14.296	14.041	13.816	14.015	14.253	14.343	14.104	13.998	14.182	14.443	13.797	14.07	13.671	14.061	14.014	14.427	14.404	14.071	14.039	14.237	14.117	14.12	14.249	14.492	14.22	13.808	14.239	13.995	13.986	14.067	13.9	13.982	14.007	14.272	14.147	14.162	14.291	14.036	13.949	14.338	14.271	14.089	13.984	13.911	14.329	14.094	14.079	14.336	14.04	14.102	13.832	13.986	14.223	14.101	14.046	14.255	14.188	14.292	14.034	14.235	14.099	14.239	14.055	14.174	14.039	14.404	13.935	13.9	14.129	13.991	14.371	14.145	13.906	13.971	14.233	14.143	14.194	14.081	14.229	14.363	14.112	14.352	13.801	14.112	14.104	14.156	14.035	14.099	13.848	14.267	14.032	14.426	14.217	13.965	14.142	14.068	14.117	14.109	13.991	14.027	14.166	14.287	14.102	14.095	14.053	14.057	14.186	14.146	14.27	14.024	14.139	14.051	14.436	14.234	14.025	14.105	14.07	14.256	14.022	13.951	13.978	14.331	14.104	14.223	14.017	14.12	14.067	14.053	14.163	14.219	13.868	13.996	14.122	14.117	14.164	14.083	14.157	14.331	13.997	14.082	14.359	14.243	13.994	13.9	14.17	14.151	14.141	14.071	14.2	14.064	14.232	14.293	14.144	14.062	14.42	13.837	14.144	14.043	14.254	13.998	14.271	13.829	13.881	14.213	14.123	13.773	14.283	14.119	13.94	14.49	14.158	14.239	14.008	13.085	14.092	14.233	14.058	14.182	14.365	14.311	14.341	14.167	14.134	13.666	14.239	14.355	13.991	14.07	13.926	14.379	13.988	14.141	14.053	14.161	13.946	14.121	14.062	14.512	14.159	13.989	14.041	13.898	14.066	14.015	14.131	13.915	14.188	14.116	14.374	14.121	14.091	14.304	14.126	13.855	14.136	13.885	14.306	14.015	14.554	13.846	14.277	14.169	14.056	14.135	14.365	13.894	13.933	14.292	14.128	14.033	14.159	13.89	14.143	14.273	14.14	13.846	14.202	14.299	14.076	13.88	14.129	14.294	14.101	14.173	14.348	13.867	14.518	14.259	13.817	14.226	14.181	14.24	13.811	13.981	14.067	13.962	14.385	13.933	14.186	14.155	14.202	14.187	14.088	14.067	14.013	14.012	14.399	13.868	14.558	13.867	13.923	14.166	14.42	14.031	13.845	14.186	14.162	14.239	14.194	13.863	14.093	14.239	14.297	14.167	14.022	14.141	13.989	14.032	13.935	14.111	14.34	14.203	14.177	14.311	14.015	14.245	14.148	14.038	14.037	14.184
Prot_76963_Cmas	231_Requants_ID_76963_EEGYDSVFSVVR_2_Proteotypic_1	Cmas	13.219	13.456	13.348	13.584	13.571	13.645	13.653	13.1	13.462	13.507	13.42	12.839	13.61	13.429	13.608	13.733	13.834	13.542	13.474	13.621	13.702	13.363	13.517	13.3	13.739	13.571	13.562	13.21	12.905	13.305	13.288	13.378	13.654	13.705	13.41	13.654	13.73	13.311	13.17	13.134	13.681	13.263	13.664	13.532	13.235	13.463	13.35	13.613	13.596	13.785	13.306	13.469	13.518	13.831	13.727	13.6	13.355	13.444	13.4	13.028	13.151	13.136	13.371	13.057	13.318	13.3	13.439	13.705	13.433	13.46	13.367	13.886	13.634	13.671	13.54	13.632	13.487	13.563	13.299	13.382	13.782	13.312	12.731	13.789	13.445	13.805	13.23	12.922	13.575	13.617	13.653	13.46	13.41	13.247	14.015	13.306	13.497	13.421	13.424	13.289	13.741	13.331	13.142	13.674	13.444	13.427	13.462	13.471	13.613	13.634	13.194	13.44	13.592	13.546	13.472	12.92	13.349	13.321	13.121	13.126	13.347	13.559	13.672	13.83	13.523	13.349	13.467	13.572	13.415	13.423	13.378	13.368	13.146	13.333	13.565	13.53	13.543	13.813	13.687	13.527	13.556	13.124	13.194	13.259	12.909	13.703	13.338	13.502	13.358	13.813	13.239	13.87	13.465	13.447	13.62	13.56	13.275	12.838	13.548	13.314	13.565	13.474	13.631	13.443	12.895	13.568	13.612	13.351	13.669	13.433	13.188	13.671	13.337	13.28	13.541	13.945	13.515	13.265	13.449	13.388	13.091	13.811	13.346	13.607	13.5	13.312	13.121	13.803	13.545	13.516	13.078	13.659	13.087	13.522	13.499	13.588	13.306	13.704	13.222	13.482	13.775	13.417	13.249	13.443	13.948	13.244	13.185	13.757	13.513	13.31	13.998	13.421	13.553	13.317	12.752	13.404	13.259	13.37	13.494	13.517	13.435	13.296	13.411	13.601	13.818	13.145	12.761	13.318	13.527	13.477	13.358	13.494	13.819	13.512	13.44	13.567	13.636	13.376	13.31	13.377	13.275	13.274	13.523	13.572	13.698	13.785	13.719	13.241	13.338	13.605	13.394	13.473	13.56	13.577	13.105	13.658	13.438	13.014	13.246	13.394	13.606	13.054	13.573	13.444	13.947	13.611	13.505	13.479	13.368	13.365	13.234	13.718	13.454	13.455	13.249	13.505	13.409	13.173	13.585	13.528	13.606	13.352	13.355	13.877	13.275	13.303	13.517	13.8	13.218	12.955	13.673	13.327	13.534	13.608	13.487	13.489	13.592	13.447	13.738	13.166	13.461	13.769	13.446	13.425	13.358	13.32	13.121	13.485	13.184	13.489	12.968	13.862	13.117	13.073	13.097
Prot_11369_Cmas	117_Requants_ID_11369_EFAEHIFLLIEK_3_Proteotypic_1	Cmas	12.817	13.002	12.79	12.711	12.854	12.612	13.089	12.848	12.935	13.088	12.429	13.084	13.213	12.846	12.624	12.766	13.106	13.289	12.771	12.415	13.291	12.759	12.354	12.572	13.098	12.884	13.06	12.56	11.93	12.982	12.957	13.096	13.134	12.85	12.652	12.825	12.702	13.228	12.937	13.494	13.153	12.781	12.336	13.045	12.79	12.754	13.034	12.476	12.749	13.313	12.832	12.755	13.237	12.789	12.829	13.407	12.365	12.489	12.605	12.95	12.435	12.639	12.967	12.299	12.912	12.754	12.941	12.986	12.678	13.161	13.03	12.876	13.454	12.721	13.291	12.952	13.118	12.64	12.664	12.668	13.152	12.835	12.622	12.662	12.746	12.869	12.427	13.007	13.157	13.152	13	13.086	12.627	12.541	12.837	12.847	13.135	12.466	13.091	13.116	13.072	12.807	12.494	12.639	12.506	12.859	13.659	12.456	12.917	13.136	12.693	13.213	12.856	12.91	13.126	12.554	12.646	12.655	12.725	12.803	13.063	12.561	12.376	12.908	12.985	13.125	12.781	12.902	12.839	13.119	12.638	13.309	12.815	13.019	13.296	13.018	12.861	12.836	13.536	12.73	12.842	12.396	12.64	12.43	12.957	13.098	12.836	12.899	12.943	12.99	12.603	13.017	13.112	12.699	13.056	12.672	12.397	12.075	13.067	13.033	13.102	12.925	13.026	13.208	12.521	12.803	12.743	12.878	12.642	12.728	13.021	13.32	12.743	13.251	12.821	12.795	12.657	12.722	12.456	13.289	12.368	13.454	12.431	13.353	12.539	12.471	12.416	13.327	12.592	12.736	12.937	12.858	13.081	13.019	12.537	13.101	13.011	12.928	12.241	12.794	13.128	12.868	12.66	13.04	13.205	12.39	12.745	12.793	13.23	12.751	13.034	13.097	12.932	12.611	12.547	12.778	12.82	12.37	12.878	12.831	12.87	12.785	12.788	13.235	13.159	12.562	12.172	12.891	13.065	12.816	12.91	12.777	13.273	11.851	13.151	13.263	13.069	12.835	12.297	13.206	12.798	12.894	13.106	12.469	12.753	12.402	12.63	12.823	13.087	12.873	13.004	12.631	13.031	12.663	12.534	13.175	12.728	12.511	12.866	12.588	12.874	13.04	12.507	13.05	13.222	13.025	13.197	12.933	12.826	12.727	12.486	12.963	12.909	12.551	12.942	12.819	12.766	13.297	12.413	12.923	12.691	13.055	12.638	13.246	13.026	12.933	12.513	13.213	12.446	13.12	12.853	12.668	12.854	12.947	12.469	12.834	13.162	12.906	12.592	13.181	13.23	12.538	13.001	12.557	12.969	13.031	13.114	12.882	12.81	12.647	12.56	12.747	13.197	13.008	13.38
Prot_33534_Cmas	265_Requants_ID_33534_LAGVPLIGWVLR_2_Proteotypic_1	Cmas	11.808	7.369	6.938	6.06	5.339	5.772	7.603	6.502	6.681	9.898	8.77	8.01	3.877	4.087	3.886	3.347	8.584	8.573	6.594	6.367	10.958	11.78	7.548	8.972	11.854	8.078	3.476	3.126	10.376	11.403	2.584	10.041	6.934	11.355	8.943	3.363	7.72	5.455	3.965	9.336	6.642	9.768	7.794	4.575	4.463	6.826	4.813	8.466	5.965	11.52	5.304	3.736	9.604	5.474	10.255	8.2	11.995	6	4.944	6.137	7.702	9.984	8.743	6.805	4.521	9.183	5.595	6.859	9.239	6.67	6.401	10.171	6.376	4.847	5.646	10.527	3.723	6.897	12.805	3.332	10.509	7.811	3.598	8.288	9.507	7.16	7.933	2.162	8.045	12.291	4.567	5.433	6.773	9.313	7.772	6.886	7.161	11.088	3.768	9.037	3.508	7.055	8.065	9.471	6.406	10.847	9.152	2.547	6.041	11.632	7.402	9.39	8.456	8.576	6.021	8.193	8.341	8.677	9.929	8.513	5.639	6.685	5.25	10.317	9.224	7.81	9.32	7.31	8.788	2.105	4.353	3.515	8.984	11.014	8.112	4.878	7.669	10.993	3.574	8.939	9.942	11.626	10.874	2.884	6.69	1.437	6.204	9.546	6.498	5.233	8.293	7.832	6.273	5.685	7.818	4.57	7.671	6.771	6.965	11.239	13.491	4.025	6.09	6.452	6.667	9.768	7.979	6.037	10.47	4.993	5.06	7.097	2.152	7.06	5.886	5.049	10.598	6.411	10.137	10.897	8.898	5.299	5.867	6.705	9.042	4.741	10.262	13.477	2.718	7.084	6.544	4.405	8.799	6.392	7.602	6.912	10.251	11.248	6.632	8.563	5.528	7.424	5.505	9.699	3.813	11.648	4.22	11.864	4.902	5.76	4.673	9.472	8.002	10.098	9.449	3.62	5.332	10.505	7.942	6.471	3.922	8.287	7.263	4.525	7.921	7.249	7.37	3.1	4.728	5.203	10.905	8.007	10.208	4.691	6.566	11.586	4.821	5.238	11.581	5.664	6.806	5.42	4.155	12.844	6.295	7.964	5.268	6.724	7.595	8.705	7.039	8.181	9.255	5.529	3.924	7.062	8.66	3.74	11.4	3.161	3.619	6.418	7.416	11.662	5.039	10.754	11.762	11.695	4.943	7.254	5.036	5.284	5.217	6.285	5.281	4.966	5.566	5.202	5.325	5.573	8.002	9.241	4.85	11.401	11.63	4.901	10.798	11.215	4.548	6.59	9.783	4.699	11.773	4.851	10.913	8.292	5.534	5.278	5.082	7.795	5.418	5.791	5.324	5.934	5.658	5.749	11.87	8.237	5.403	6.131	8.991	8.855	9.065	10.316	7.1
Prot_553_Cmbl	0_Requants_ID_553_AGVSVYGIIR_2_Proteotypic_1	Cmbl	16.853	17.118	17.081	16.895	17.05	17.194	16.576	16.985	16.802	17.264	17.136	17.005	17.067	16.931	17.037	17.088	17.239	16.753	17.206	16.152	16.953	16.986	17.279	16.768	17.152	17.24	17.166	17.065	17.037	16.693	16.494	17.105	16.909	17.095	17.071	17.028	16.838	16.874	16.951	17.007	16.844	17.175	16.986	16.868	17.308	17.154	17.2	16.927	17.027	17.112	16.913	16.956	17.038	17.199	17.137	16.609	16.835	17.173	16.767	17.077	17	16.938	16.456	16.764	17.176	17.008	16.716	17.046	17.062	17.142	17.066	17.308	17.125	17.075	16.682	17.011	16.697	17.068	16.691	16.732	17.099	16.918	17.193	17.285	16.718	17.293	16.766	17.212	16.824	17.116	16.891	17.197	17.293	17.021	16.807	16.963	17.225	16.963	16.676	16.895	17.176	16.83	16.973	16.882	17.121	17.186	17.086	17.049	16.825	16.919	17.097	17.002	17.191	16.77	16.995	17.167	17.101	17.179	16.597	16.729	17.467	17.185	16.889	17.095	16.99	16.622	17.107	16.919	17.107	17.132	16.902	16.935	16.923	16.692	16.97	17.243	17.274	16.937	17.258	16.77	17.021	17.172	17.131	16.753	16.947	16.729	16.98	16.986	17.134	17.008	17.106	17.178	16.914	17.028	16.962	17.016	17.015	17.026	17.15	16.989	17.096	16.401	16.888	17.328	17.118	16.909	16.966	16.934	17.016	16.878	16.836	16.794	17.354	17.072	16.942	17.009	17.073	16.625	17.323	17.183	17.241	17.133	16.981	17.144	17.29	16.996	17.041	16.818	16.807	16.729	17.142	16.795	17.303	17.057	16.744	16.871	17.032	16.934	17.176	17.011	16.833	16.776	17.158	17.066	17.123	16.834	17.148	16.472	17.068	17.254	16.983	17.007	17.169	16.964	16.866	16.968	16.769	16.93	16.915	17.169	16.649	17.341	16.901	16.649	17	16.896	16.898	17.143	16.857	17.241	17.077	16.958	16.616	16.875	16.883	17.231	17.239	16.855	17.414	16.705	17.242	16.779	16.836	17.155	16.945	16.939	17.068	16.993	17.076	17.068	17.348	16.626	16.754	17.144	16.804	17.049	17.272	16.847	16.852	16.898	17.072	17.099	16.927	17.042	17.232	17.151	16.746	16.986	17.244	16.982	17.086	16.707	16.728	17.111	17.099	16.933	16.985	16.973	16.857	16.592	17.129	16.89	17.069	17.151	16.899	17.079	17.059	17.142	17.189	17.037	16.933	17.143	16.889	17.019	16.794	16.707	16.795	16.371	16.869	17.061	17.466	17.016	17.165	16.907	16.71	17.269	17.103	17.11	17.038	16.656	16.983	17.116	17.226	17.16	17.207
Prot_44872_Cmbl	0_Requants_ID_44872_NLIEWLNK_2_Proteotypic_1	Cmbl	16.401	16.488	16.512	16.272	16.378	16.73	16.185	16.46	16.32	16.696	16.633	16.465	16.475	16.347	16.388	16.59	16.707	16.285	16.769	15.668	16.564	16.464	16.689	16.223	16.489	16.398	16.72	16.342	16.658	16.109	15.969	16.633	16.506	16.753	16.677	16.56	16.359	16.366	16.327	16.301	16.087	16.597	16.542	16.285	16.744	16.69	16.629	16.168	16.124	16.549	16.548	16.52	16.579	16.662	16.638	16.15	16.427	16.508	16.351	16.527	16.387	16.308	16.097	16.323	16.783	16.427	16.216	16.534	16.582	16.728	16.33	16.736	16.458	16.401	16.161	16.63	16.008	16.648	16.244	16.487	16.63	16.562	16.286	16.549	16.218	16.828	16.365	16.574	16.183	16.42	16.359	16.598	16.637	16.521	16.552	16.11	16.901	16.499	16.131	16.329	16.615	16.294	16.351	16.383	16.843	16.471	16.318	16.485	16.554	16.545	16.342	16.557	16.645	16.286	16.419	16.45	16.574	16.642	16.026	16.065	16.697	16.688	16.476	16.463	16.25	15.869	16.421	16.417	16.654	16.582	16.356	16.455	16.214	16.38	16.5	16.992	16.607	16.143	16.816	16.316	16.461	16.601	16.554	16.443	16.201	16.335	16.304	16.727	16.475	16.383	16.466	16.626	16.368	16.365	16.368	16.199	16.501	16.414	16.767	16.382	16.363	16.25	16.453	16.712	16.456	16.203	16.468	16.402	16.494	16.462	16.243	16.286	16.74	16.356	16.316	16.825	16.583	16.098	16.879	16.515	16.328	16.812	16.395	16.476	16.745	16.596	16.4	16.287	16.066	16.085	16.556	16.315	16.64	16.662	16.281	16.427	16.666	16.229	16.647	16.626	16.425	16.106	16.576	16.319	16.728	16.543	16.587	15.972	16.551	16.418	16.502	16.352	16.623	16.358	16.244	16.476	16.483	16.368	16.382	16.586	16.195	16.719	16.094	16.236	16.554	16.113	16.537	16.619	16.152	16.579	16.597	16.327	16.072	16.444	16.359	16.67	16.653	16.532	16.919	16.093	16.435	16.38	16.258	16.321	16.498	16.601	16.561	16.563	16.609	16.412	16.647	16.061	16.365	16.409	16.392	16.616	16.548	16.459	16.568	16.378	16.711	16.57	16.595	16.334	16.586	16.562	16.342	16.144	16.626	16.426	16.562	16.43	16.105	16.457	16.614	16.541	16.48	16.39	16.2	16.19	16.552	16.377	16.397	16.746	16.434	16.401	16.589	16.688	16.588	16.313	16.441	16.598	16.634	16.611	16.143	16.252	16.403	15.539	16.336	16.564	16.66	16.595	16.717	16.444	16.247	16.816	16.623	16.432	16.624	16.16	16.497	16.56	16.552	16.633	16.627
Prot_12065_Cmbl	0_Requants_ID_12065_TFSGQTHGFVHR_3_Proteotypic_1	Cmbl	15.581	16.101	16.003	15.883	15.845	16.188	15.604	15.849	15.616	15.966	16.026	15.745	15.843	15.985	15.853	16.151	16.207	15.76	16.179	15.119	15.971	15.768	16.061	15.83	16.019	16.153	16.029	16.041	16.004	15.505	15.147	15.927	15.874	16.193	16.129	15.946	15.969	16.07	15.75	15.611	15.421	15.973	15.835	15.681	16.203	15.984	16.137	15.639	15.83	16.109	16.065	15.751	15.86	15.92	16.017	15.382	15.972	16.139	15.931	16.093	15.983	15.76	15.495	15.757	16.039	15.828	15.683	15.819	16.012	16.334	15.824	16.283	15.929	15.885	15.583	15.914	15.45	15.943	15.554	15.841	16.063	16.038	15.942	15.936	15.544	16.222	15.746	16.273	15.579	15.827	15.833	15.932	16.078	15.97	15.874	15.63	16.227	15.932	15.68	15.719	16.057	15.539	15.926	15.838	16.101	16.036	15.717	15.939	15.816	15.871	15.99	15.834	16.107	15.68	15.856	15.884	15.985	16.049	15.242	15.405	16.267	16.031	15.737	15.935	15.644	15.609	15.988	16.006	16.004	16.058	15.981	15.695	15.754	15.719	15.656	16.209	16.135	15.725	16.003	15.539	15.874	15.971	16.049	15.747	15.748	15.69	15.884	15.965	15.913	15.755	16.042	16.212	15.902	15.823	15.872	15.71	15.919	15.893	16.113	15.798	15.602	15.117	15.926	16.154	15.966	15.819	15.81	16.064	15.98	15.829	15.618	15.676	16.09	15.995	15.738	16.266	15.935	15.444	16.054	15.878	16.155	16.127	16.069	15.866	16	15.854	15.846	15.558	15.512	15.416	15.977	15.765	16.041	16.002	15.949	15.931	15.881	15.639	15.975	15.841	15.777	15.609	16.1	15.869	15.945	15.883	16.142	15.346	15.895	15.9	15.801	15.919	16.277	15.692	15.775	15.723	15.773	15.925	16.016	15.824	15.526	16.074	15.711	15.593	15.855	15.947	16.206	15.919	15.356	16.102	15.86	15.754	15.591	15.869	15.718	16.275	15.993	16.064	16.325	15.518	16.137	15.76	15.53	15.832	15.835	15.87	16.087	15.695	16.242	15.857	16.162	15.415	15.791	15.893	15.876	15.874	16.045	15.931	15.981	15.927	16.169	15.944	16.052	15.69	15.874	15.921	15.492	15.571	16.042	15.804	16.065	15.739	15.684	16.027	16.161	16.107	16.09	15.841	15.544	15.359	16.107	15.752	15.857	16.139	15.824	15.932	15.94	16.262	16.205	15.725	15.964	15.961	15.996	15.975	15.551	15.718	15.856	15.088	16.135	16.167	16.318	15.864	15.977	15.807	15.668	16.257	15.836	15.936	16.102	15.445	15.928	15.928	15.849	16.071	15.908
Prot_9748_Cmbl	29_Requants_ID_9748_DSEDVYNLK_2_Proteotypic_1	Cmbl	15.512	15.747	15.928	15.446	15.793	16.134	15.394	15.79	15.561	16.089	15.828	15.583	15.604	15.614	15.424	15.95	16.087	15.139	16.112	14.563	15.661	15.726	16.307	15.715	15.92	16.003	15.77	15.636	15.863	15.171	14.976	15.923	15.713	16.222	15.874	15.797	15.646	15.539	15.613	15.512	15.106	15.752	15.923	15.614	16.209	16.001	15.885	15.327	15.436	15.922	15.929	15.697	15.925	15.866	15.976	15.126	15.759	15.996	15.457	15.766	15.665	15.426	15.231	15.349	16.112	15.662	15.222	15.824	15.767	16.299	15.817	16.199	15.637	15.705	15.429	15.927	15.171	16.186	15.31	15.813	16.09	15.839	14.892	16.026	15.321	16.355	15.694	15.65	15.422	15.781	15.553	15.594	15.813	15.731	15.704	15.468	16.401	15.484	15.305	15.704	15.836	15.682	15.752	15.695	16.19	15.184	15.445	15.657	15.916	16.074	15.41	15.556	15.746	15.579	15.663	15.4	15.96	15.76	15.427	15.381	15.745	15.89	15.799	15.66	15.555	15.85	15.821	15.779	15.747	15.498	15.763	15.707	15.645	15.55	15.533	15.985	15.75	15.649	15.785	15.399	15.568	15.097	16.105	15.776	15.52	15.706	15.673	15.73	15.683	15.549	15.606	15.78	15.705	15.799	15.998	15.697	15.63	15.632	15.741	15.754	15.446	15.492	15.863	15.948	15.797	15.503	15.898	15.862	15.333	15.726	14.773	15.55	15.775	15.507	15.455	16.126	15.897	15.692	16.066	15.935	15.589	16.191	16.108	16.153	16.17	14.347	16.243	16.11	16.167	16.189	15.234	16.814	15.624	14.658	14.182	16.114	15.668	15.671	15.88	15.975	16.003	15.88	14.346	16.094	16.161	15.891	15.834	15.268	15.687	15.738	15.647	15.681	16.175	15.286	15.604	15.65	15.71	15.734	15.724	15.746	15.247	16.365	15.464	15.251	15.745	15.326	15.903	15.797	15.137	15.731	15.753	15.721	15.241	15.814	15.552	15.952	16.331	15.991	16.508	15.047	15.826	15.576	15.193	15.452	15.893	16.147	16.137	15.585	15.532	15.855	16.055	15.308	15.438	15.797	15.908	15.695	15.925	15.724	15.884	15.705	15.958	16.149	15.931	15.518	15.84	15.756	15.356	15.366	15.829	15.665	16.003	15.426	15.367	15.935	16.068	15.87	15.786	15.651	15.463	14.948	15.911	15.569	15.567	16.101	15.719	15.708	15.833	16.082	16.03	15.469	15.885	15.861	15.99	15.969	15.359	15.562	15.821	14.632	15.729	16.063	16.305	15.723	15.996	15.619	15.083	16.054	15.798	15.68	15.946	15.281	15.745	16.052	15.729	16.132	15.882
Prot_68663_Cmbl	50_Requants_ID_68663_YMADMIAR_2_Proteotypic_1	Cmbl	15.313	15.353	15.503	15.194	15.146	15.51	15.254	15.396	15.56	15.599	15.475	15.286	15.396	15.51	15.161	15.404	15.494	15.063	15.675	14.99	15.358	15.503	15.791	15.95	15.314	15.427	15.547	15.054	15.385	15.085	15.014	15.647	15.381	15.4	14.996	15.08	15.925	15.121	15.213	15.333	15.134	15.571	15.591	15.379	15.528	15.645	15.413	15.203	15.025	15.425	15.526	15.289	15.272	15.351	15.385	14.961	16.448	15.296	16.3	15.171	15.316	15.247	15.59	15.319	15.566	15.167	15.023	14.769	15.458	15.011	14.98	15.319	15.173	15.095	14.985	15.242	14.834	16.14	14.757	16.273	15.492	15.668	15.434	15.532	15.221	15.795	15.26	15.549	15.025	15.27	15.054	15.37	15.428	15.571	15.385	15.183	16.018	15.417	15.269	15.497	15.357	15.08	14.939	15.342	15.675	15.475	15.102	15.296	15.49	15.791	15.52	14.977	15.484	15.36	15.553	15.498	15.319	15.619	14.613	15.216	15.695	15.835	15.787	15.252	14.798	15.055	15.679	15.575	15.321	15.345	15.222	15.141	15.101	15.457	14.803	15.709	15.688	15.378	15.475	15.053	15.308	15.518	15.858	15.386	15.59	15.079	15.459	15.505	15.308	15.27	15.272	15.78	15.374	15.297	15.532	15.345	15.01	15.113	15.543	15.341	15.528	14.455	15.403	15.685	15.401	15.188	15.489	15.831	15.017	15.569	15.424	15.497	15.723	15.092	15.572	15.519	15.815	14.621	15.682	15.131	15.651	15.429	15.083	15.516	15.922	15.511	15.424	15.491	15.393	14.897	15.381	14.979	15.745	15.23	15.338	15.288	15.782	14.767	15.506	15.513	15.63	15.067	15.517	14.791	15.657	15.517	15.588	14.879	15.552	15.253	14.733	14.998	15.898	15.507	15.539	15.698	15.692	15.507	15.34	14.954	15.249	15.786	14.695	15.277	15.316	15.329	15.891	15.342	15.349	15.433	15.323	15.235	14.777	15.328	15.303	15.607	15.777	15.176	15.549	15.174	15.413	15.367	15.377	15.418	15.633	15.571	15.319	15.577	15.482	15.398	15.512	14.887	15.525	15.637	15.006	15.453	15.681	15.51	15.446	15.433	15.768	15.548	15.497	15.109	15.153	15.39	14.912	14.655	14.985	15.043	15.562	15.396	15.163	15.372	15.49	16.051	15.787	15.365	15.041	14.933	15.883	15.482	15.053	15.454	16.173	15.373	15.334	15.102	15.533	15.193	15.636	15.504	15.539	15.492	14.388	15.292	15.539	14.602	15.561	15.763	15.792	15.595	15.553	15.257	14.891	15.588	15.219	15.441	15.613	15.248	15.371	15.711	15.442	15.52	15.562
Prot_32415_Cmbl	0_Requants_ID_32415_KREDC(UniMod:4)SPADKPYIEEAR_4_Proteotypic_1	Cmbl	15.039	15.256	15.342	15.259	15.146	15.615	14.932	15.272	15.015	15.421	15.332	15.177	15.181	15.137	15.119	15.433	15.475	15.035	15.446	14.301	15.275	15.284	15.448	15.195	15.384	15.528	15.354	15.364	15.282	14.862	14.761	15.446	15.078	15.523	15.418	15.199	15.213	15.208	15.103	15.075	14.953	15.157	15.376	15.055	15.463	15.335	15.423	14.845	15.153	15.354	15.379	15.287	15.239	15.415	15.487	14.822	15.347	15.367	15.094	15.146	15.21	15.103	14.916	15.161	15.455	15.195	14.974	15.308	15.236	15.622	14.993	15.559	15.07	15.327	15.201	15.485	15.102	15.626	15.011	15.202	15.372	15.504	14.416	15.357	15.189	15.551	15.308	14.966	14.914	15.334	15.236	15.017	15.25	15.254	15.349	14.96	15.699	15.23	14.984	15.143	15.496	15.123	15.103	15.107	15.682	14.975	15.064	15.154	15.295	15.56	15.051	15.131	15.409	15.012	15.295	15.19	15.302	15.429	14.55	14.576	15.536	15.454	15.26	15.355	14.899	14.906	15.345	15.441	15.292	15.205	15.317	14.978	15.26	15.228	15.083	15.504	15.241	14.979	15.391	15.094	15.185	15.172	15.546	14.911	14.897	14.961	15.301	15.377	15.158	15.263	15.336	15.503	15.115	15.382	15.289	14.865	15.163	15.356	15.561	15.061	15.005	14.783	15.426	15.421	15.19	15.159	15.483	15.321	15.288	15.063	14.89	14.949	15.322	15.017	14.965	15.602	15.223	14.906	15.561	15.365	14.808	15.538	15.593	15.322	15.393	15.361	15.3	15.106	14.953	14.919	15.375	15.077	15.096	15.374	15.32	15.135	14.965	15.139	15.429	15.507	15.39	14.709	14.997	15.448	15.418	15.286	15.454	14.848	15.218	15.018	15.385	14.984	15.644	15.087	15.119	15.127	15.201	15.065	15.269	15.209	14.893	15.594	15.015	14.909	15.459	14.941	15.446	15.185	14.867	15.094	15.115	15.159	15.182	15.251	15.085	15.314	15.63	15.64	15.796	14.915	15.262	15.163	15.015	15.115	15.084	15.498	15.43	15.299	15.298	15.146	15.463	14.988	15.107	15.174	15.197	15.369	15.411	15.232	15.276	15.309	15.516	15.394	15.387	15.138	15.374	15.286	14.877	15.06	15.283	15.118	15.344	15.186	14.952	15.374	15.511	15.476	15.375	15.209	15.005	14.744	15.48	15.264	15.115	15.53	15.206	15.154	15.124	15.418	15.321	15.067	15.443	15.415	15.51	15.55	15.035	15.157	15.312	14.433	15.363	15.385	15.673	15.438	15.301	15.088	14.711	15.33	15.381	15.226	15.31	15.18	15.287	15.428	15.253	15.409	15.436
Prot_34774_Cmbl	280_Requants_ID_34774_LEYGGMGHEVQVEHIK_4_Proteotypic_1	Cmbl	14.55	15	14.774	14.795	14.636	14.634	14.668	14.846	14.888	14.876	14.58	15.087	14.34	15.11	14.933	14.961	14.78	14.727	15.04	14.448	14.6	14.902	15.037	14.915	14.969	14.979	14.711	14.53	15.068	14.494	14.599	14.628	14.802	14.812	14.779	14.766	14.648	14.797	14.605	14.672	14.864	14.872	14.511	14.694	14.718	14.828	14.794	15.002	14.852	14.681	14.713	14.924	15.064	14.795	15.087	14.417	15.475	14.828	15.312	14.639	14.304	14.544	14.844	14.729	14.841	14.692	14.445	14.598	14.727	14.091	14.558	14.952	14.741	14.4	14.466	14.769	14.28	15.35	14.476	15.32	14.883	15.073	14.709	14.998	14.678	15.413	14.456	14.371	14.487	14.901	15.005	14.819	15.021	14.786	14.728	14.323	15.21	14.694	14.849	14.667	14.869	14.751	14.695	14.74	14.824	14.86	14.492	14.748	14.848	15.068	14.58	14.893	15.029	14.839	14.925	14.835	14.524	14.735	15.012	14.254	14.584	14.675	14.584	14.527	14.295	14.764	15.008	15.138	15.032	14.731	14.903	15.016	14.434	14.671	14.749	15.094	15	14.627	14.996	14.857	14.93	14.645	15.066	14.837	14.348	15.04	14.751	14.563	14.889	14.978	14.49	14.892	14.531	15.076	15.15	14.818	14.965	14.478	15.232	14.385	14.604	14.662	14.977	14.937	14.289	14.299	14.433	15.127	14.821	14.662	14.927	14.812	15.096	14.842	14.83	14.73	15.025	14.996	14.646	14.869	14.784	14.826	14.755	14.592	15.07	14.415	14.508	15.015	15.023	15.115	14.505	14.294	14.856	14.839	14.818	14.816	15.121	15.006	14.931	14.45	14.994	14.91	14.446	15.06	14.597	15.137	14.745	14.373	15.279	14.572	14.688	15.007	14.956	14.716	14.648	14.62	14.647	14.716	14.782	14.661	14.658	14.747	14.704	14.668	15.042	15.013	15.231	14.405	14.831	14.261	14.24	14.472	14.965	15.174	14.947	14.525	14.897	14.882	15.134	14.751	14.868	14.231	15.229	14.705	14.639	14.558	14.79	14.579	15.025	14.841	14.802	14.651	14.934	14.852	14.381	14.696	14.864	14.543	14.923	14.922	14.78	14.823	14.532	14.879	14.578	14.594	14.223	14.114	14.859	14.863	15.054	14.906	14.935	14.988	14.987	15.137	15.106	14.948	15.035	14.855	15.037	14.673	14.523	14.701	14.903	14.698	14.805	14.703	14.788	14.246	15.005	15.054	14.585	14.825	14.456	14.531	15.036	14.345	14.989	14.967	15.189	14.913	14.732	14.562	14.254	14.952	14.823	15.038	14.907	14.871	14.82	15.145	14.932	14.871	14.883
Prot_8323_Cmbl	24_Requants_ID_8323_LKEHC(UniMod:4)IVNYQVK_3_Proteotypic_1	Cmbl	14.519	14.761	14.875	14.487	14.785	15.051	14.761	14.886	14.589	15.196	14.916	14.611	14.666	14.834	14.739	14.889	15.046	14.415	14.942	14.257	14.637	14.717	15.108	14.705	14.808	14.91	14.735	14.873	14.866	14.633	14.794	14.858	14.766	15.164	14.824	14.538	14.726	14.387	14.436	14.741	14.62	14.736	14.794	14.589	15.11	15.035	15.2	14.476	14.761	14.955	14.882	14.679	14.566	14.726	14.786	14.395	15.05	15.103	14.74	14.87	14.736	14.729	14.172	14.909	14.81	14.711	14.795	14.759	14.782	15.019	14.716	15.205	14.654	14.916	14.313	14.861	14.445	15.046	14.536	14.557	14.797	14.967	14.817	14.825	14.47	14.927	14.897	15.056	14.384	14.718	14.699	14.992	14.946	14.857	14.684	14.558	15.096	14.791	14.689	14.437	14.719	14.758	14.657	14.745	14.936	15.139	14.874	14.841	14.055	14.948	14.6	14.716	14.876	14.618	14.862	14.649	14.745	14.863	14.442	14.444	14.879	14.911	14.742	14.88	14.658	14.802	14.808	14.707	14.969	14.634	14.725	14.877	14.665	14.698	14.675	15.082	14.633	14.931	14.578	14.386	14.716	14.842	14.707	14.814	14.881	14.64	14.74	14.873	14.868	14.806	14.999	15.03	14.691	14.713	14.607	14.783	14.693	14.874	14.932	14.759	14.567	13.388	14.989	15.044	14.951	14.808	14.729	14.7	14.868	14.708	14.628	14.569	15.048	14.848	14.575	15.043	14.732	14.635	14.903	14.808	15.163	14.869	14.716	14.819	14.885	14.801	14.78	14.791	14.39	14.459	14.97	14.52	14.944	14.865	14.513	14.848	14.599	14.498	14.978	14.865	14.487	14.6	14.989	14.835	14.72	14.706	15.241	14.259	14.73	14.92	14.701	14.616	15.135	14.823	14.708	14.679	14.776	14.666	14.489	14.822	14.748	15.3	14.624	14.56	14.982	14.681	15.208	14.77	14.71	14.862	14.789	14.633	14.424	14.548	14.65	14.962	14.881	14.78	15.426	14.492	14.751	14.798	14.743	14.743	14.784	14.54	14.797	14.69	15.273	14.975	14.657	14.337	14.859	14.829	14.643	14.835	15.023	14.751	14.812	14.855	14.958	15.038	14.786	14.769	14.791	15.026	14.595	14.449	14.707	14.587	14.759	14.576	14.528	14.813	14.873	15.054	14.818	14.96	14.927	14.238	15.151	14.528	14.777	15.089	14.526	14.573	14.763	15.087	15.045	14.486	14.871	15.059	14.805	14.966	14.499	14.843	14.929	14.232	14.902	15.022	15.114	14.79	14.75	14.674	14.378	15.237	14.846	14.551	14.801	14.459	14.539	14.802	14.692	15.152	14.535
Prot_11135_Cmbl	44_Requants_ID_11135_EDC(UniMod:4)SPADKPYIEEAR_3_Proteotypic_1	Cmbl	14.436	15.038	14.93	14.451	14.666	14.826	13.952	14.227	13.989	14.623	14.647	14.291	14.535	14.126	14.455	14.328	14.882	14.557	14.97	14.137	14.472	14.569	14.905	14.415	14.457	15.031	14.697	14.391	14.313	13.842	14.301	14.726	14.723	15.045	14.835	14.674	14.661	14.207	14.395	14.251	14.141	14.523	14.743	14.348	14.772	14.735	14.398	14.374	13.858	14.989	14.748	14.849	14.663	14.731	14.507	14.295	14.866	14.698	14.349	14.526	14.217	14.306	14.14	14.381	14.528	14.649	14.227	14.884	14.51	15.09	14.712	14.871	14.194	14.804	14.612	14.946	14.235	14.989	14.454	14.652	14.566	14.658	13.256	14.863	14.213	14.938	14.649	14.391	14.34	14.51	14.418	14.473	14.437	14.738	14.877	14.509	15.017	14.424	14.463	14.829	14.524	13.087	14.737	14.626	15.197	14.246	14.328	14.357	15.074	15.011	14.09	14.434	14.474	14.472	14.665	14.037	14.564	14.669	14.236	14.009	13.881	14.624	14.587	14.285	15.012	14.126	14.78	14.421	14.803	14.492	14.458	14.667	14.412	14.588	14.368	15.077	14.402	14.327	14.646	14.298	14.371	14.766	14.831	13.791	14.095	14.309	14.596	14.663	14.449	14.536	14.697	14.915	14.354	14.53	14.805	14.146	14.614	14.757	14.716	13.442	14.495	14.35	14.487	14.61	14.379	14.198	14.679	14.511	14.353	14.561	14.338	14.842	14.525	14.044	14.445	15.505	14.587	14.165	14.826	14.722	14.459	14.787	14.567	15.285	14.564	14.569	14.564	14.331	14.158	14.104	14.373	14.724	15.046	14.285	14.453	14.102	14.504	14.494	14.559	14.587	14.755	14.298	14.471	14.783	14.642	14.596	14.713	14.103	14.63	14.35	14.915	14.211	14.879	14.328	14.5	14.133	14.299	14.552	14.881	14.519	14.227	14.806	14.173	14.209	14.957	14.328	14.644	14.109	14.426	14.263	14.209	14.691	14.429	14.698	14.208	14.559	15.314	14.524	14.87	14.428	14.584	14.684	14.149	14.133	14.232	15.074	14.631	14.605	14.428	14.707	14.757	14.234	14.592	14.284	14.684	14.731	14.557	14.677	14.737	13.913	14.846	15.009	14.611	14.503	14.648	14.6	14.187	14.375	14.438	14.448	14.709	14.19	14.309	14.428	14.884	14.623	14.563	14.437	14.607	14.12	14.746	14.55	14.639	15.109	14.507	14.186	14.532	14.826	14.755	14.215	14.465	14.754	14.957	14.936	14.406	14.326	14.608	13.959	14.681	14.773	14.9	14.663	14.529	14.459	14.241	14.749	14.533	14.528	14.596	14.613	14.363	15.049	14.225	14.45	14.729
Prot_34773_Cmbl	6_Requants_ID_34773_LEYGGMGHEVQVEHIK_3_Proteotypic_1	Cmbl	13.867	14.068	14.204	13.899	13.924	14.212	13.843	13.82	14.199	14.146	14.115	13.907	13.984	14.366	14	14.369	14.27	13.928	14.428	13.509	14.055	13.934	14.288	14.659	14.063	14.31	14.029	13.916	13.883	13.703	13.252	14.087	14.083	14.104	14.168	13.999	14.553	13.978	14.029	13.769	13.718	14.143	14.17	13.979	14.272	14.318	14.064	14.004	13.738	13.945	14.3	13.794	13.837	13.838	13.923	13.477	15.028	14.166	15.073	14.075	14.092	13.904	14.093	14.173	14.06	13.828	13.746	13.879	14.1	14.125	13.782	14.129	13.662	13.657	13.455	14.029	13.483	14.705	13.683	14.808	14.159	14.424	13.581	14.38	13.791	14.697	14.175	13.667	13.694	13.944	14.418	13.746	14.033	14.053	14.097	13.676	14.52	13.933	13.923	14.211	14.109	14.071	13.994	14.152	14.162	13.76	13.561	13.949	14.417	14.48	13.789	14.093	14.283	13.919	14.164	14.049	14.013	14.411	13.191	13.4	14.403	14.369	14.531	14.09	13.697	13.503	14.253	14.456	14.161	14.071	13.978	14.077	14.046	13.773	13.735	14.186	14.398	13.799	13.92	14.116	14.094	13.962	14.302	13.767	13.931	13.822	13.916	14.356	13.827	13.953	14.024	14.285	13.837	14.019	14.228	13.95	13.937	14.158	14.282	13.895	14.072	13.678	14.056	14.56	14.033	13.835	14.321	14.532	13.774	13.998	13.919	13.681	13.731	13.773	13.735	14.507	14.209	13.605	14.478	14.196	13.433	14.367	14.08	14.198	14.454	13.956	13.807	14.191	13.979	13.403	13.957	14.003	13.42	14.389	14.274	14.336	14.399	14.025	13.92	14.122	14.152	13.783	13.741	14.063	14.322	13.892	14.357	13.733	13.949	13.716	13.983	13.61	14.536	13.992	13.88	13.954	14.146	14.459	14.065	13.585	13.915	14.606	13.886	13.734	14.179	14.068	14.395	13.836	13.887	13.917	13.982	13.789	13.747	14.374	13.818	14.244	14.183	13.879	14.676	13.839	14.349	14.124	13.745	13.991	13.83	14.268	14.209	13.859	14.591	14.077	14.126	13.498	14.106	14.287	13.691	14.251	14.083	14.169	14.223	13.986	14.49	14.258	13.992	13.915	14.023	14.131	13.744	13.107	13.731	13.737	14.233	13.932	13.875	14.141	14.315	14.523	14.322	14.13	13.798	13.503	14.472	14.017	13.895	14.253	14.554	13.859	13.879	14.088	14.357	13.817	14.331	14.303	14.311	14.405	13.233	13.98	13.997	13.222	14.107	14.398	14.469	14.274	14.314	14.036	13.684	14.295	14.063	14.044	14.219	13.893	14.122	14.283	13.955	13.997	14.032
Prot_32414_Cmbl	2_Requants_ID_32414_KREDC(UniMod:4)SPADKPYIEEAR_3_Proteotypic_1	Cmbl	13.393	13.433	13.7	13.326	13.811	14.095	13.565	13.774	13.295	13.805	13.771	13.362	13.696	13.541	13.69	13.589	13.86	13.367	13.884	12.878	13.543	13.614	13.896	13.755	13.633	13.99	13.789	13.489	13.849	12.994	13.161	13.585	13.504	13.944	13.826	13.603	13.926	13.916	13.524	13.241	13.052	13.619	13.794	13.297	13.644	13.77	13.919	13.164	13.582	13.671	13.794	13.474	13.527	13.588	13.891	13.165	14.101	13.861	13.976	13.385	13.74	13.499	13.328	13.467	13.872	13.851	13.192	13.629	13.573	13.802	13.726	13.737	13.464	13.431	13.108	13.613	13.258	14.204	13.389	13.979	13.767	13.796	12.79	14.025	13.363	14.263	13.696	13.304	13.219	13.413	13.705	13.511	13.582	13.762	13.64	13.497	13.91	13.569	13.272	13.573	13.8	13.67	13.59	13.667	14.169	13.077	12.928	13.417	13.988	14.041	13.463	13.577	13.92	13.498	13.589	13.321	13.534	13.989	12.962	13.028	14.081	13.836	13.788	13.5	13.375	12.923	13.796	13.881	13.582	13.64	13.51	13.771	13.559	13.268	13.428	14.12	13.914	13.38	13.872	13.567	13.613	13.587	13.837	13.291	13.354	13.328	13.575	13.717	13.637	13.34	13.6	13.878	13.447	13.793	13.753	13.43	13.623	13.87	13.955	13.235	13.299	13.038	13.852	14.034	13.619	13.542	13.776	13.77	13.805	13.629	13.311	13.234	13.567	13.341	13.491	14.044	13.694	13.263	14.06	13.562	13.008	14.165	13.675	13.707	13.927	13.927	13.657	13.37	13.403	13.058	13.694	13.615	13.506	13.94	13.632	13.526	13.8	13.418	13.713	13.698	13.514	13.408	13.522	13.644	13.931	13.735	13.708	13.055	13.792	13.336	13.631	13.405	14.145	13.37	13.624	13.368	13.626	13.791	13.764	13.54	13.269	13.989	13.456	13.184	13.773	13.702	14.059	13.509	13.147	13.618	13.452	13.574	13.183	13.845	13.495	13.803	13.92	13.819	14.463	13.191	13.831	13.546	13.313	13.425	13.478	13.957	13.754	13.593	13.777	13.689	13.746	13.266	13.54	13.629	13.833	13.723	13.763	13.702	13.622	13.699	13.918	13.746	13.651	13.497	13.399	13.497	13.367	13.174	13.585	13.32	13.863	13.644	13.346	13.802	14.024	13.958	13.872	13.66	13.361	13.192	14.044	13.549	13.55	14.023	13.767	13.378	13.461	13.945	13.848	13.442	13.488	13.827	13.925	13.924	12.916	13.711	13.717	12.85	13.732	13.856	14.021	13.7	13.976	13.545	13.443	13.791	13.731	13.771	13.774	13.31	13.688	14.091	13.678	13.971	13.842
Prot_1423_Cmbl	71_Requants_ID_1423_AVIVVQDIFGWQLPNTR_3_Proteotypic_1	Cmbl	15.227	13.626	13.017	12.666	13.852	12.504	12.567	10.951	11.971	10.675	14.337	12.401	10.804	11.716	5.489	10.114	14.427	13.327	13.959	12.195	13.641	13.551	13.93	13.349	13.925	12.524	13.216	12.986	12.988	12.486	12.639	13.222	12.61	13.067	12.361	12.552	11.957	12.033	12.262	12.18	12.221	12.711	12.963	12.316	13.164	13.075	12.792	12.37	12.467	12.636	12.449	13.007	13.054	12.817	12.875	12.561	12.916	12.692	12.516	12.242	12.561	12.487	11.691	12.461	12.735	12.547	11.921	12.92	12.876	12.97	13.089	12.95	12.835	12.575	12.123	12.881	12.396	13.602	12.786	13.147	12.497	12.757	12.432	11.899	11.605	14.211	11.599	13.416	11.592	12.693	13.029	13.399	13.563	13.248	11.805	11.572	12.649	12.76	12.167	11.636	12.452	13.211	12.711	12.043	14.255	12.471	12.102	12.531	12.919	13.134	12.95	12.206	11.985	13.167	12.818	13.409	13.293	14.332	10.457	12.272	14.623	15.045	14.635	14.76	14.343	11.43	12.265	12.745	11.923	12.502	11.495	11.965	11.695	10.799	11.855	13.542	13.054	12.138	13.455	13.052	12.597	12.372	12.769	12.587	11.91	11.839	13.344	13.089	13.494	12.279	13.625	13.084	12.174	13.747	12.989	12.277	12.572	12.274	13.483	12.876	12.064	10.273	13.255	13.561	11.707	12.786	12.749	12.376	12.55	13.008	12.618	11.516	13.24	12.073	12.324	12.282	12.24	12.724	12.377	11.554	14.451	14.274	11.88	12.955	13.412	13.773	12.783	12.717	11.187	12.549	13.49	11.66	13.337	12.875	11.607	12.112	14.279	11.764	13.033	12.929	11.75	11.847	13.286	13.259	12.191	12.256	13.515	10.339	12.644	12.898	11.671	14.866	13.65	11.171	11.316	12.381	12.03	12.897	13.146	12.357	12.342	13.376	13.383	11.246	11.277	13.278	14.672	12.46	10.186	11.025	13.433	12.966	12.56	11.853	13.397	13.925	13.325	12.608	13.244	11.872	12.423	12.268	11.769	12.472	12.653	12.939	13.156	14.419	11.466	12.743	13.407	10.529	13.042	13.297	11.891	12.578	13.883	13.154	11.224	12.541	13.281	13.084	11.358	12.912	13.322	11.429	12.752	13.101	12.341	12.592	15.014	13.177	14.194	12.174	13.209	12.502	12.686	12.855	11.417	12.926	15.175	10.166	10.192	12.834	12.049	13.517	10.519	10.65	13.161	13.615	12.724	13.691	13.131	13.386	10.94	13.283	13.648	13.322	12.78	13.565	10.856	12.641	12.434	13.209	13.33	12.993	13.673	10.793	10.622	11.084	13.572	13.744	11.207	11.5	13.436
Prot_11885_Cmbl	219_Requants_ID_11885_EHC(UniMod:4)IVNYQVK_2_Proteotypic_1	Cmbl	12.283	12.851	12.763	12.351	12.756	13.156	12.217	12.452	12.257	12.682	12.633	12.588	12.313	12.801	12.564	12.953	12.807	12.046	12.682	12.275	12.556	12.204	12.875	12.673	12.824	12.813	12.715	12.503	12.849	12.534	11.748	12.754	12.401	12.837	12.683	12.733	12.996	12.302	12.282	12.72	11.885	12.616	12.358	12.603	12.862	12.982	12.854	12.534	12.428	13.096	12.424	12.466	12.404	12.638	12.509	12.047	12.879	12.685	13.045	12.701	12.632	12.76	12.159	12.347	12.54	12.296	12.367	12.858	12.669	13.392	12.63	13.002	12.242	12.167	12.302	12.265	12.092	12.668	12.303	12.719	13.025	13.035	12.352	12.691	12.369	13.022	12.427	12.524	12.204	12.781	12.434	12.587	12.612	12.934	12.966	12.114	12.916	11.823	12.477	12.769	12.468	12.277	12.809	12.452	13.027	12.686	12.534	12.711	12.584	12.801	12.047	12.245	12.808	12.438	12.535	12.272	12.655	12.78	12.062	12.157	12.854	12.791	12.724	12.849	11.975	11.707	12.974	12.624	12.695	12.321	12.966	12.582	12.684	12.489	12.524	13.021	12.686	12.251	12.652	12.301	12.722	12.747	12.757	11.672	11.994	12.7	12.278	12.773	12.474	12.694	12.654	13.05	12.654	12.594	12.471	12.695	12.693	12.336	12.688	12.629	12.393	12.292	12.644	12.782	12.782	12.168	12.221	12.589	12.767	12.776	12.557	12.269	12.326	12.227	12.294	13.422	12.555	12.469	12.724	12.701	12.417	12.674	12.69	13.04	12.564	12.738	12.186	12.657	12.336	12.29	12.593	12.104	12.318	12.787	12.653	12.959	12.174	12.367	12.587	12.512	12.392	12.253	12.929	12.658	12.957	12.327	12.572	11.975	12.945	12.379	12.972	11.797	13.035	12.734	12.675	12.381	12.256	12.595	12.779	12.745	12.31	12.66	12.168	12.83	12.669	12.582	12.974	12.42	12.516	12.402	12.557	12.391	12.291	12.488	12.742	12.797	12.945	12.115	13.408	12.365	12.769	12.539	12.172	12.251	12.41	12.508	12.884	12.624	13.069	12.695	11.992	12.338	12.617	12.627	12.844	12.685	12.675	12.496	12.842	12.53	12.777	12.88	12.57	12.501	11.64	12.217	12.157	12.152	12.494	12.559	12.659	12.785	12.266	12.991	13.199	13.101	12.494	12.599	12.55	11.983	13.111	12.65	12.212	13.106	12.28	12.558	12.496	12.628	12.554	12.389	12.411	12.92	13.019	12.445	12.402	12.272	12.622	12.104	12.88	12.875	13.011	12.523	12.649	12.61	12.64	12.44	12.628	12.564	12.703	12.286	12.544	13.039	12.809	12.712	12.668
Prot_1422_Cmbl	176_Requants_ID_1422_AVIVVQDIFGWQLPNTR_2_Proteotypic_1	Cmbl	13.19	9.661	11.637	10.96	12.537	14.761	10.565	14.764	14.182	14.552	13.282	13.591	11.44	11.156	13.51	13.842	11.747	10.699	12.953	11.435	12.844	12.622	12.959	12.463	13.137	12.782	12.958	13.037	12.941	12.846	12.598	12.744	12.499	13.11	13.193	12.003	12.864	7.536	11.856	13.164	13.036	13.074	13.216	13.156	13.459	13.267	13.204	13.071	7.066	10.605	13.129	13.068	13.184	13.294	12.65	12.339	12.854	13.158	13.066	12.304	13.433	12.341	13.033	13.254	13.5	13.376	13.239	12.422	13.386	8.207	13.239	11.191	8.215	10.707	12.656	13.078	12.923	13.724	13.546	13.309	13.356	13.414	13.675	10.416	11.883	13.557	11.915	12.486	12.063	11.925	12.807	13.717	12.904	13.135	11.928	10.971	12.22	12.648	12.228	12.056	12.244	13.773	11.674	11.661	14.793	12.207	10.577	12.371	13.588	12.858	12.508	11.535	13.039	13.916	13.196	13.234	13.223	13.701	11.507	12.59	14.169	14.875	14.387	14.552	14.415	12.756	12.892	12.844	11.513	12.657	10.524	11.051	11.917	10.816	12.074	12.577	12.854	12.13	13.387	12.745	12.492	12.297	13.017	13.478	13.819	10.466	11.248	13.396	14.245	12.89	13.832	12.808	12.576	13.59	12.858	12.736	10.288	12.571	11.847	13.231	13.318	9.598	12.626	12.682	12.891	12.997	12.818	12.824	12.799	12.785	12.538	11.707	12.729	11.85	13.058	12.371	11.524	13.071	12.157	12.711	13.405	13.135	11.804	12.852	12.665	13.013	12.489	12.355	12.028	12.773	13.377	11.993	12.835	11.597	12.178	12.606	14.143	11.923	12.197	12.929	12.338	11.892	12.998	11.698	12.379	12.742	13.308	9.907	11.86	13.27	12.998	11.606	12.585	12.706	12.146	12.919	12.835	12.736	11.407	12.635	12.503	12.886	12.894	11.377	11.846	13.331	14.855	10.806	10.466	9.556	14.104	13.949	13.04	11.938	13.815	14.675	9.808	12.407	13.903	12.464	12.337	12.315	12.186	9.709	12.562	12.737	12.573	15.15	11.911	12.576	10.311	11.854	14.827	11.154	11.865	13.036	12.948	11.858	13.444	12.114	13.041	12.7	10.658	12.779	13.4	12.656	11.274	12.398	12.142	12.256	11.289	15.373	12.123	11.758	15.597	11.957	11.654	10.056	12.538	11.778	12.728	12.423	16.122	11.604	11.472	12.908	11.885	12.931	12.695	12.435	11.105	12.734	12.064	11.152	13.623	12.567	12.065	12.604	12.66	13.505	13.039	13.005	8.815	12.287	12.054	11.349	12.503	12.322	12.442	12.551	15.91	15.658	12.872	12.236	11.942
Prot_9930_Cmbl	294_Requants_ID_9930_NPTLFIFAENDTVIPLEQVSTLTQK_3_Proteotypic_1	Cmbl	8.301	13.42	12.464	12.546	10.925	12.371	11.956	13.808	10.814	11.117	10.358	11.435	9.603	12.668	12.489	10.933	12.541	11.667	10.401	11.501	8.983	12.107	11.233	12.416	11.994	13.5	11.079	11.958	10.067	11.025	10.647	13.534	13.451	13.503	13.849	9.939	11.485	11.367	10.789	11.184	10.709	10.052	12.754	10.462	11.592	11.963	11.336	10.73	11.459	12.646	10.921	12.012	11.057	12.185	12.111	11.411	13.058	12.411	7.138	12.578	12.396	9.798	12.326	12.184	12.089	11.817	12.424	12.337	12.144	8.853	12.443	12.874	8.741	11.514	12.389	11.651	11.454	11.965	11.563	12.114	11.245	12.207	11.397	11.016	12.236	12.318	12.198	9.364	12.42	10.678	10.774	11.61	10.841	12.68	12.076	11.462	12.634	12.936	10.008	10.509	11.191	12.608	11.975	11.909	11.502	12.543	9.419	11.592	13.18	12.912	10.026	11.233	8.365	13.034	9.598	12.798	13.001	13.335	11.269	11.757	12.794	12.885	10.834	12.89	11.878	13.072	13.171	12.745	13.783	10.9	11.789	11.599	8.039	8.268	13.051	12.416	12.011	12.034	10.604	11.245	12.848	12.494	10.775	11.662	11.183	11.363	12.163	11.041	11.857	12.068	11.971	11.686	11.95	11.743	12.048	11.659	11.245	11.663	11.928	12.281	12.326	12.195	11.532	12.243	9.939	10.639	11.628	11.605	11.573	10.849	10.221	10.735	9.97	10.298	10.349	12.716	12.65	12.948	12.797	12.197	12.631	12.768	13.053	11.857	12.354	10.325	12.459	12.524	10.523	11.264	11.537	10.349	10.666	12.089	11.46	11.135	12.413	13.641	11.88	12.487	10.953	11.428	12.048	12.04	9.551	13.173	11.56	12.926	11.311	10.642	8.957	13.551	12.518	12.23	12.039	11.611	11.618	13.073	12.883	11.156	8.06	12.608	12.573	10.565	11.007	12.087	12.284	10.521	9.354	10.532	11.884	12.912	12.47	12.703	11.872	11.757	11.655	11.969	11.785	11.056	11.535	10.91	11.72	11.591	11.894	10.654	12.4	10.407	12.688	11.567	12.504	11.478	10.291	12.415	10.815	12.987	11.054	10.057	11.916	12.208	11.835	12.348	12.034	11.052	12.464	11.5	11.834	10.873	12.082	12.233	11.36	9.104	11.201	12.065	11.426	12.584	10.744	12.255	10.255	10.545	11.974	12.282	12.387	12.538	11.982	12.55	11.184	12.108	11.716	12.223	12.564	11.696	12.563	8.015	11.35	11.272	12.305	12.137	12.054	12.44	11.564	11.805	12.786	12.368	11.021	12.151	9.457	12.726	12.609	12.784	12.578	12.254	12.243	12.042	11.647
Prot_39340_Cmc2	121_Requants_ID_39340_LSDPPEEAGR_2_Proteotypic_1	Cmc2	13.338	12.806	13.579	13.262	13.392	13.364	12.231	13.358	13.366	13.433	13.093	13.085	13.296	13.268	12.998	13.562	13.26	13.294	13.377	13.07	12.614	13.165	13.058	13.393	13.357	13.82	13.417	13.461	13.61	12.622	13.378	13.396	13.588	13.745	12.464	12.943	13.728	13.4	12.418	12.457	12.593	13.13	13.401	12.743	13.363	13.59	12.735	13.749	14.123	13.537	13.414	13.633	12.802	11.987	12.613	13.142	13.272	13.537	13.714	13.719	13.864	13.146	13.1	13.577	13.414	13.635	13.383	13.687	13.369	11.917	13.413	13.417	12.355	12.285	12.172	12.021	13.028	13.659	13.462	13.6	13.245	13.785	13.34	13.753	13	13.423	13.154	13.123	13.422	12.807	13.571	13.195	12.952	13.538	12.77	13.054	12.871	13.588	13.436	13.627	12.876	12.613	13.361	13.31	13.444	13.593	12.222	12.956	13.804	13.417	13.128	12.659	12.585	13.393	13.568	13.179	12.911	13.157	13.308	13.117	13.314	13.31	12.925	13.239	13.036	12.748	13.184	12.286	13.354	13.379	13.575	13.615	12.734	13.13	13.336	13.317	12.438	13.205	13.492	12.493	13.346	13.766	12.355	13.419	13.37	13.394	13.347	13.271	13.615	12.167	13.429	13.155	13.528	13.662	13.385	12.246	12.824	13.518	13.548	13.229	13.218	12.067	13.402	11.867	13.524	13.475	13.067	13.909	13.177	13.413	13.507	11.608	13.25	13.345	13.708	13.973	13.231	12.79	13.387	13.316	13.16	13.421	13.591	13.392	12.63	13.548	13.534	13.645	13.775	13.256	12.892	13.603	13.402	12.718	12.96	12.178	12.09	12.438	13.67	13.458	13.387	13.271	12.746	13.412	13.678	12.347	13.622	13.022	13.251	13.333	13.158	13.274	13.218	12.803	13.432	13.288	13.401	13.289	13.192	13.233	13.015	13.527	13.329	13.148	13.56	13.583	12.317	13.669	13.122	13.643	13.448	13.228	12.881	12.505	13.12	13.287	13.375	13.566	14.286	13.558	13.697	13.269	11.063	13.188	13.408	14.091	12.848	13.653	12.89	12.768	13.406	13.19	13.934	12.746	12.611	13.627	13.496	14.09	13.579	13.647	12.89	13.077	13.81	13.582	11.998	11.637	12.965	13.484	13.261	13.576	13.512	12.507	13.235	13.147	13.665	13.363	13.418	13.247	13.218	13.18	13.331	12.919	13.5	13.053	12.919	13.257	13.038	12.842	13.812	12.772	13.542	13.475	13.798	13.596	13.33	13.626	13.223	11.778	13.417	13.039	13.085	13.338	13.616	12.828	12.832	12.862	12.836	13.072	13.765	13.679	13.374	13.315	13.853	13.131	12.921
Prot_50067_Cmc2	302_Requants_ID_50067_RLSDPPEEAGR_2_Proteotypic_1	Cmc2	10.006	9.592	10.048	10.169	10.03	9.885	10.017	10.045	9.714	9.594	10.029	9.753	10.323	9.939	10.302	10.263	9.554	9.981	9.512	9.954	10.608	8.756	11.179	9.418	9.436	10.962	9.46	9.812	10.438	9.326	10.486	9.398	9.339	10.642	10.502	10.655	9.958	11.206	10.338	9.614	9.855	9.897	9.465	10.756	8.849	7.617	7.485	10.554	10.587	10.752	10.076	9.969	10.772	10.711	10.021	10.6	8.416	10.015	9.126	10.835	10.733	9.495	10.174	8.755	9.907	10.054	10.718	10.545	9.986	10.762	10.686	11.274	11.097	11.604	10.531	9.675	10.331	8.52	9.517	9.248	8.644	10.316	9.283	9.999	9.447	9.212	10.454	11.47	9.212	11.07	9.443	9.947	10.504	9.873	9.24	9.181	10.12	10.061	10.301	10.048	9.978	9.757	10.471	10.082	10.267	8.423	11.069	10.532	9.057	8.994	10.297	9.498	10.501	9.334	9.788	9.365	10.028	8.716	10.297	9.359	9.874	10.376	10.351	9.756	9.754	9.396	9.812	10.139	9.362	9.358	10.634	10.497	10.454	10.673	9.056	9.666	9.909	7.812	10.385	9.876	9.525	8.866	10.759	9.708	9.402	9.9	10.658	10.046	10.743	10.218	9.959	10.196	10.321	10.628	10.753	10.09	10.125	9.506	9.658	8.091	8.266	10.112	10.685	9.906	9.829	10.652	7.296	10.589	9.127	10.702	9.992	10.613	10.359	10.56	9.132	10.979	10.982	10.005	10.914	9.829	8.512	9.554	10.988	9.881	9.204	10.923	10.553	9.548	9.949	9.797	9.655	11.011	10.06	7.494	10.587	10.224	9.096	8.339	10.12	10.55	10.186	9.757	8.877	10.813	9.545	10.387	10.103	10.204	9.778	8.189	10.022	9.21	8.721	10.078	11.171	10.431	11.426	10.807	10.327	8.893	9.305	10.267	9.165	9.771	10.162	9.366	10.201	10.065	11.166	10.202	9.522	9.076	9.008	10.908	9.933	9.209	10.002	10.437	11.479	10.194	8.852	9.598	9.205	10.203	9.55	10.428	9.94	9.687	10.448	8.792	10.606	10.641	9.872	8.7	10.041	11.152	10.509	9.58	9.795	10.646	10.283	10.05	10.089	9.518	11.202	10.636	9.985	10.343	9.907	7.907	9.705	9.388	9.766	9.592	10.111	9.255	9.231	10.502	10.107	7.646	10.17	10.85	10.093	11.211	10.492	10.995	9.214	10.03	10.443	9.83	11.131	10.158	9.957	10.362	10.029	10.32	9.473	8.929	10.164	10.447	8.92	9.354	9.86	9.321	10.422	10.287	10.376	10.41	10.372	10.643	9.987	9.705	9.901	8.938	10.139
Prot_7658_Cml1	10_Requants_ID_7658_LAGIC(UniMod:4)TIQLK_2_Proteotypic_1	Cml1	14.526	14.339	15.032	14.195	14.434	14.78	14.704	14.998	13.812	14.499	14.18	15.345	14.307	14.98	14.977	14.972	14.233	15.181	15.232	14.8	13.938	14.324	14.39	14.302	14.54	13.463	14.741	14.456	14.735	14.621	13.897	14.721	14.557	14.413	15.425	15.294	15.393	14.58	14.698	14.165	14.095	14.13	14.424	15.018	14.206	14.621	14.931	14.58	14.227	14.715	15.03	14.28	15.087	14.55	14.159	15.302	14.022	14.659	14.334	14.748	14.55	14.13	15.048	14.383	14.203	14.817	14.504	14.248	14.293	15.07	15.16	14.608	14.38	15.115	14.894	14.494	15.336	14.273	15.329	14.084	14.038	14.689	13.728	14.952	14.707	14.045	15.354	13.692	15.048	14.667	15.077	14.845	14.797	13.061	14.798	14.166	15.11	14.943	14.584	13.971	15.149	15.046	14.439	14.128	14.528	14.446	14.377	15.212	14.598	14.764	14.461	14.795	14.494	14.393	14.086	14.323	14.728	14.699	13.63	14.564	15.193	15.243	15.307	14.783	14.898	14.302	14.303	14.08	14.96	14.982	14.807	12.662	14.31	14.659	14.62	15.099	14.442	14.251	14.146	14.498	14.647	13.974	14.82	14.099	14.955	14.787	14.646	14.636	14.714	14.351	14.645	14.37	14.99	14.832	14.765	14.632	14.914	14.645	14.577	13.598	14.434	14.643	14.966	14.747	14.857	14.303	13.904	14.692	14.873	14.407	14.341	14.033	14.297	14.477	14.787	14.565	14.738	14.922	14.558	14.655	14.616	15.029	14.594	14.711	13.516	14.486	14.765	14.617	14.618	14.7	14.293	14.919	14.117	14.475	14.89	14.717	14.739	14.72	14.704	14.89	14.092	14.525	14.546	14.883	14.227	14.921	14.378	15.157	13.951	14.805	13.939	14.84	14.82	14.597	14.839	14.464	15.18	14.401	14.38	14.807	14.802	13.956	14.964	13.646	14.368	14.387	14.535	14.727	14.438	14.75	15.092	14.719	14.742	14.747	14.926	14.533	14.499	13.559	13.081	14.949	14.248	14.781	14.516	14.774	14.763	14.604	14.983	14.117	14.993	14.597	13.965	14.937	14.827	14.724	14.413	14.132	15.201	14.421	14.529	14.327	14.034	14.528	13.525	15.128	15.219	13.516	14.67	14.825	14.593	15.467	14.906	14.919	14.709	14.24	14.311	14.703	14.808	14.59	14.327	14.258	14.315	14.345	14.324	15.287	14.478	14.277	14.562	14.607	14.532	14.543	15.349	15.266	14.376	14.237	14.596	14.326	14.1	14.712	14.783	14.61	14.452	15.118	14.134	14.918	15.006	13.126	14.558	15.083	15.018	14.944	14.282	15.625	14.804	14.451	15.068
Prot_7117_Cml1	193_Requants_ID_7117_C(UniMod:4)LQTDMVDITK_2_Proteotypic_1	Cml1	13.683	13.367	14.105	13.393	13.455	13.939	13.843	14.449	13.463	13.673	13.594	14.069	13.654	13.9	13.922	13.96	13.342	13.872	14.28	13.419	13.349	13.819	13.701	13.935	13.735	13.045	13.704	13.537	13.781	13.996	13.496	13.742	14.23	13.611	13.662	13.513	14.578	13.818	13.79	13.5	13.394	13.623	13.694	13.924	13.772	13.65	13.857	13.716	13.441	13.811	14.03	13.305	14.067	13.498	13.407	14.02	14.073	13.59	14.429	13.429	13.519	13.568	14.321	13.796	13.659	13.742	13.659	13.283	13.4	13.725	13.919	14.075	13.838	13.749	13.802	13.484	13.893	13.733	13.838	13.89	13.195	13.921	13.551	13.969	13.804	13.616	14.243	13.191	13.955	13.532	13.899	13.569	13.511	13.75	13.994	13.528	14.291	13.951	13.543	13.353	14.025	14.187	13.306	13.525	13.763	13.468	13.68	14.242	13.792	13.695	13.498	13.924	13.965	13.988	13.323	13.541	13.71	14.099	13.069	13.231	14.317	13.856	14.235	14.173	13.644	13.485	13.55	13.992	13.803	13.894	13.634	13.463	13.409	13.299	13.495	13.929	13.629	13.599	13.369	13.367	13.692	13.414	14.392	13.689	14.269	13.789	14.028	14	13.702	13.735	13.699	13.712	13.856	14.031	13.567	13.78	13.563	13.715	13.731	13.322	13.887	13.524	14.082	13.38	13.72	13.734	13.712	13.895	14.096	13.75	13.826	13.248	13.241	13.59	14.307	13.933	13.808	14.132	13.344	13.36	14.216	14.054	13.698	13.652	13.321	13.886	14.21	13.885	13.565	13.506	13.362	13.89	13.699	13.841	14.094	13.47	13.743	13.981	13.167	13.864	13.874	13.697	13.812	13.627	13.53	14.077	13.884	13.92	13.344	13.378	13.243	13.556	14.082	13.987	13.917	13.69	14.36	13.917	13.603	13.801	13.274	13.745	14.061	13.395	13.595	13.74	14.176	13.743	13.813	13.682	13.974	13.635	13.765	14.075	14.017	13.689	13.483	12.825	13.342	14.116	13.459	13.816	13.673	13.8	13.977	13.751	13.997	13.12	14.342	13.647	13.513	13.853	14.03	13.785	13.504	13.578	14.066	13.59	13.618	13.424	13.902	13.655	13.439	13.597	13.988	13.339	13.618	13.744	13.574	14.222	13.732	13.709	13.765	13.644	13.43	14.363	14.15	13.576	13.853	13.452	14.161	13.492	13.644	14.202	13.922	13.541	13.533	13.339	14.005	13.417	14.026	14.26	13.506	13.776	13.461	13.824	13.57	13.945	13.987	14.185	13.556	13.884	13.289	14.032	14.301	13.387	13.523	13.564	13.987	14.101	13.529	14.392	13.397	13.721	13.744
Prot_2146_Cml1	256_Requants_ID_2146_AGQYFMSIFWR_2_Proteotypic_1	Cml1	12.971	13.186	12.346	12.707	13.022	12.15	13.376	12.485	12.79	12.99	13.072	12.411	12.722	13.268	12.322	12.493	12.733	12.363	12.901	12.284	12.335	13.186	12.533	12.683	13.295	12.458	12.566	13.156	12.132	13.277	13.406	13.279	13.43	13.319	12.353	12.145	12.535	12.566	12.953	13.034	12.878	12.753	12.913	12.563	13.244	13.04	11.662	12.375	12.402	12.394	12.334	13.273	12.694	11.872	12.729	12.428	13.58	13.469	13.719	13.334	13.006	12.534	12.259	13.46	13.448	12.155	13.35	13.096	13.354	12.241	12.488	12.145	12.085	11.876	11.877	13.357	12.08	13.034	12.394	13.941	12.967	13.232	13.273	12.178	13.349	13.024	12.517	12.172	12.165	12.398	13.801	13.476	13.537	12.097	12.411	12.382	12.067	13.499	13.123	12.557	12.362	13.547	13.302	13.151	13.027	12.531	12.35	11.751	13.1	12.793	12.72	12.829	12.699	13.105	12.22	12.784	12.83	13.11	12.257	12.922	12.539	13.451	13.622	13.064	13.091	12.459	12.661	13.26	13.234	12.372	12.316	13.173	12.334	12.651	13.31	12.123	13.297	12.867	12.315	13.455	12.603	12.711	12.742	12.784	12.028	12.479	13.471	13.323	13.503	13.067	13.612	12.532	11.843	12.472	13.407	13.399	13.231	12.809	12.486	12.541	13.147	11.765	11.906	13.396	12.44	12.504	12.873	13.415	13.401	13.162	13.294	12.818	12.708	12.937	12.148	12.228	13.202	13.825	12.67	12.575	12.462	11.624	11.845	12.216	12.063	13.366	13.677	12.461	12.245	12.649	12.616	12.798	12.982	13.308	13.203	13.305	12.482	12.369	13.169	13.843	12.496	12.569	13.232	13.137	12.268	12.83	12.025	13.732	12.815	13.241	12.734	12.687	12.646	13.434	13.073	12.245	12.294	13.024	13.316	13.262	12.685	12.727	12.437	12.714	12.405	13.321	13.096	12.629	13.651	12.072	12.441	13.523	13.021	12.642	12.472	12.46	13.536	11.428	12.298	13.912	12.695	12.983	12.855	12.87	12.664	12.861	12.535	12.751	11.775	13.242	13.801	12.278	13.041	12.535	12.185	13.427	12.472	12.124	12.998	12.395	11.789	12.287	12.526	13.452	13.53	13.189	13.298	13.083	13.259	12.984	12.666	12.712	12.771	12.898	12.406	12.688	12.726	12.203	12.09	12.66	12.328	12.663	12.754	13.214	13.467	12.713	12.509	13.256	13.017	11.982	12.796	12.164	13.126	13.039	12.827	12.424	13.05	11.603	11.886	12.577	12.461	13.241	13.362	13.363	13.061	12.536	13.101	12.794	12.639	12.151	13.131	12.85	13.419	12.917	12.189
Prot_11434_Cml2	0_Requants_ID_11434_SLQADLADITK_2_Proteotypic_1	Cml2	16.481	16.408	16.269	16.498	16.552	16.149	16.676	16.265	16.272	16.366	16.298	16.649	16.706	16.614	16.415	16.277	16.401	16.625	16.228	16.275	16.289	16.585	16.229	16.063	16.931	16.521	16.117	16.147	16.286	16.654	16.573	16.155	16.56	16.391	16.255	16.729	16.592	16.868	16.429	16.325	16.626	16.403	16.138	16.753	16.018	16.402	16.263	16.201	16.113	16.308	16.7	16.608	16.782	16.275	16.274	16.847	16.019	16.171	16.104	16.53	16.273	16.463	16.372	16.445	16.348	16.655	16.589	16.686	16.319	16.66	16.627	16.551	16.513	16.603	16.497	16.424	16.749	16.082	16.756	16.467	16.369	16.574	15.94	16.027	16.411	16.467	16.382	16.239	16.841	16.367	16.499	16.231	16.136	16.727	16.482	15.972	16.664	16.386	16.357	16.646	16.574	16.431	16.314	16.252	16.164	16.246	16.955	16.427	16.604	16.543	16.175	16.613	16.303	16.361	16.329	16.298	16.682	16.516	16.436	16.096	16.49	16.231	17.062	16.692	16.464	16.453	15.995	16.221	16.533	16.019	16.671	16.457	16.482	16.404	16.288	16.368	16.31	15.948	16.146	16.574	16.612	16.297	16.443	16.466	16.164	16.421	16.708	16.454	16.345	16.453	16.361	16.632	16.518	16.307	16.518	16.444	16.547	16.51	16.388	16.502	16.149	15.851	16.591	16.187	16.543	16.665	16.387	16.503	16.511	16.052	16.54	16.532	16.445	16.332	16.089	16.342	16.393	16.972	16.241	16.561	16.253	16.435	16.552	16.049	16.376	16.515	16.526	16.152	16.116	16.944	16.097	16.574	16.427	16.477	16.614	16.307	16.309	16.171	16.235	16.716	16.266	16.34	16.42	16.414	16.812	16.203	16.1	16.706	16.466	16.27	16.588	16.371	16.424	16.267	16.285	16.494	16.364	16.631	16.46	16.423	16.553	16.322	16.51	16.274	16.506	16.12	16.285	16.371	16.292	16.152	16.677	16.674	16.797	16.68	16.491	16.431	16.579	15.863	15.575	16.577	16.104	16.44	16.579	16.352	16.648	16.518	16.438	16.388	16.373	16.342	16.527	16.123	16.823	16.527	16.044	16.435	16.468	16.58	16.562	16.22	16.07	16.274	16.119	16.604	16.686	16.253	16.227	16.377	16.315	16.845	16.226	16.488	16.555	16.296	16.45	16.119	16.42	16.335	17.135	16.797	16.169	16.385	16.249	16.543	16.321	16.419	16.562	16.114	16.383	16.42	16.339	16.576	16.405	16.499	16.263	16.218	16.366	16.398	16.509	16.033	15.854	16.765	16.438	16.885	16.812	16.398	16.616	16.363	16.127	16.616	16.535	16.341	16.246	16.459	16.323
Prot_57124_Cml2	8_Requants_ID_57124_TGQYFVSISK_2_Proteotypic_1	Cml2	15.641	15.661	15.54	15.616	15.472	15.289	15.778	15.599	15.509	15.377	15.381	15.732	15.8	15.844	15.701	15.605	15.807	15.66	15.521	15.275	15.265	15.642	15.47	15.436	15.818	15.12	15.03	15.587	15.54	15.803	15.571	15.374	15.458	15.703	15.588	15.849	15.816	16.034	15.6	15.479	15.736	15.615	15.306	15.852	15.291	15.687	15.592	15.378	15.377	15.707	15.683	15.732	15.779	15.302	15.431	15.997	15.183	15.218	15.142	15.811	15.438	15.425	15.628	15.539	15.505	15.548	15.604	15.771	15.406	15.875	15.897	15.739	15.556	15.782	15.89	15.675	15.993	15.293	15.893	15.551	15.674	15.97	14.659	15.185	15.582	15.524	15.799	15.369	15.863	15.431	15.7	15.363	15.448	15.349	15.806	15.168	15.913	15.313	15.638	15.868	15.67	15.752	15.463	15.283	15.499	15.232	16.222	15.442	15.605	15.676	15.315	15.434	15.497	15.422	15.565	15.36	15.817	15.533	15.555	15.232	15.421	15.358	16.113	15.856	15.522	15.619	15.261	15.607	15.465	15.449	15.912	15.568	15.546	15.53	15.434	15.548	15.611	15.159	15.281	15.794	15.474	15.193	15.587	15.342	15.436	16.064	15.876	15.535	15.612	15.622	15.642	15.924	15.454	15.317	15.71	15.738	15.516	15.537	15.382	15.711	15.38	15.17	15.648	15.572	15.731	15.715	15.263	15.574	15.665	15.424	15.568	15.491	15.374	15.771	15.075	15.875	15.594	15.983	15.714	15.703	15.067	15.796	15.635	15.254	15.256	15.657	15.741	15.347	15.143	15.96	15.325	15.871	15.653	15.553	15.777	15.489	15.529	15.43	15.548	15.907	15.443	15.465	15.379	15.834	15.867	15.457	15.289	15.839	15.663	15.402	15.753	15.441	15.705	15.454	15.523	15.706	15.313	15.684	15.575	15.644	15.436	15.546	15.7	15.286	15.747	15.286	15.563	15.348	15.252	15.341	15.879	15.895	15.908	15.935	15.636	15.569	15.764	15	14.774	15.715	15.137	15.674	15.589	15.424	15.859	15.957	15.68	15.43	15.386	15.572	15.401	15.548	15.889	15.697	15.396	15.643	15.426	15.734	15.934	15.781	14.976	15.508	15.578	15.37	15.878	15.44	15.262	15.387	15.473	15.909	15.535	15.668	15.532	15.322	15.51	15.222	15.563	15.487	16.017	15.727	15.439	16.055	15.551	15.835	15.314	15.536	15.525	15.367	15.75	15.577	15.649	15.827	15.394	15.654	15.336	15.313	15.463	15.548	16.005	15.589	15.425	15.872	15.424	15.84	15.706	15.351	15.796	15.268	15.707	15.798	15.611	15.46	15.385	15.044	15.912
Prot_63385_Cml2	50_Requants_ID_63385_VLELFSSGMK_2_Proteotypic_1	Cml2	15.074	15.106	14.966	14.9	14.932	14.686	13.527	13.527	14.889	15.103	14.927	15.066	15.266	15.325	14.989	14.803	14.993	15.065	15.099	14.974	14.171	15.014	13.598	15.399	15.227	14.853	14.579	13.865	14.786	14.243	14.91	14.608	14.983	14.792	14.825	15.202	15.373	15.093	14.914	14.774	14.973	14.955	14.715	15.04	14.243	14.867	14.571	14.65	14.409	14.646	15.1	14.792	15.049	14.453	14.628	14.87	14.928	14.761	15.365	14.973	14.489	14.32	15.154	14.962	14.774	14.936	14.774	14.862	14.69	14.837	14.807	14.935	14.61	14.988	14.442	14.527	14.954	15.005	14.912	15.304	14.898	15.218	13.947	14.707	14.967	15.07	15.254	13.818	14.909	14.63	14.792	14.354	14.953	14.503	15.233	14.602	15.219	14.828	14.432	14.556	14.991	15.404	14.849	14.23	14.614	14.505	15.096	14.769	15.473	15.185	14.209	14.654	14.232	15.146	14.635	14.65	15.021	14.98	14.479	14.432	14.96	14.771	15.783	15.305	14.853	14.674	14.721	14.449	15.022	14.256	14.95	15.048	14.383	15.053	14.801	14.589	14.484	14.773	14.015	14.564	14.796	14.816	14.775	14.19	14.9	15.221	15.302	14.907	15.093	15.035	14.709	15.039	14.993	14.474	14.882	15.139	14.803	14.655	14.836	14.535	14.511	13.883	15.161	14.531	14.886	14.874	14.696	15.406	14.663	14.458	15.093	14.765	14.423	14.553	14.842	14.845	15.056	15.338	15.095	15.098	14.069	15.056	15.005	14.561	14.223	15.468	14.833	14.472	14.296	15.23	14.145	15.248	14.242	14.718	15.427	14.749	14.65	14.879	14.554	15.295	14.832	14.58	14.637	14.654	15.292	14.58	14.403	15.334	15.251	14.054	14.735	14.458	14.852	14.784	14.971	14.894	14.944	15.216	14.894	14.861	14.638	14.648	14.835	14.241	14.871	14.628	14.634	14.667	14.765	14.281	14.917	15.159	15.316	15.165	14.93	14.978	15.182	13.889	13.352	15.09	14.355	14.762	15.174	14.873	15.273	15.417	14.929	14.729	14.473	14.596	14.721	14.832	15.312	14.878	14.423	14.879	14.739	15.096	15.203	14.92	14.675	14.164	14.58	14.598	15.23	14.647	14.597	14.146	14.43	15.219	14.76	14.772	14.816	14.775	15.001	14.689	14.966	14.953	15.345	14.864	14.931	14.458	14.577	15.147	15.07	15.007	14.375	14.336	14.889	14.879	14.975	15.125	14.667	14.933	14.583	14.289	14.933	14.774	14.987	14.999	14.399	15.312	14.951	15.262	14.94	13.9	14.531	14.932	14.547	15.002	14.72	15.231	14.73	14.694	15.164
Prot_9579_Cml2	298_Requants_ID_9579_DQGYSDVVLETGSVQHSAQALYQAMGFQK_3_Proteotypic_1	Cml2	14.171	14.084	14.356	14.262	14.065	14.237	14.021	13.975	14.093	13.961	14.231	14.033	14.456	14.538	14.363	13.885	14.32	14.361	13.806	13.955	13.858	14.11	13.987	13.687	13.654	13.979	14.707	14.368	14.155	14.167	14.402	14.369	14.334	14.619	13.824	14.385	14.034	14.31	14.331	13.83	13.999	14.026	13.818	13.967	14.107	14.099	14.109	14.342	14.356	13.971	14.212	14.282	14.173	14.55	13.953	14.316	13.956	14.447	14.009	14.603	13.879	14.36	14.026	13.856	13.934	13.976	13.68	14.391	14.222	14.188	14.044	14.094	14.358	14.524	14.037	14.342	14.003	13.669	14.119	14.367	14.19	14.152	14.032	14.358	14.227	14.09	13.781	14.287	14.831	13.998	14.272	14.043	13.937	14.005	13.589	14.123	14.081	14.45	14.41	14.13	14.41	14.067	14.059	13.935	14.584	14.111	13.87	14.1	14.493	14.057	14.17	13.916	14.023	14.205	14.337	14.151	14.51	14.229	13.84	14.041	14.151	14.16	14.481	14.272	14.089	14.309	14.334	14.268	14.486	14.288	14.245	14.444	13.879	13.836	14.228	14.188	14.08	14.02	14.102	14.723	14.016	13.897	14.256	13.591	13.97	14.251	14.185	14.075	14.332	14.435	14.024	14.409	14.15	14.42	14.468	14.179	14.201	14.225	13.993	14.418	14.167	13.755	14.632	13.995	13.943	14.22	14.145	14.139	14.33	14.172	13.867	14.143	14.398	13.958	14.12	14.08	14.072	14.185	14.045	14.193	14.408	14.185	14.045	13.701	13.832	14.448	14.138	14.523	13.555	14.142	14.323	13.854	14.092	14.214	14.461	14.476	14.371	14.135	14.044	14.332	13.964	13.997	14.219	14.441	14.36	13.918	13.711	14.419	14.145	14.198	14.414	14.323	14.235	14.099	14.113	13.952	13.168	14.228	14.277	14.266	14.339	14.249	14.092	14.291	13.865	14.079	14.54	14.025	14.399	14.08	13.759	14.286	14.031	14.138	14.094	14.597	14.579	13.874	14.095	14.176	14.181	14.127	14.259	14.134	13.893	14.007	14.369	14.285	14.317	13.894	13.964	14.017	14.256	14.383	14.104	13.921	14.042	14.358	13.695	14.284	14.336	14.155	14.158	14.437	14.076	14.119	13.972	14.192	14.217	14.043	14.292	14.109	14.172	14.391	14.37	14.163	14.24	14.105	14.38	14.498	14.131	14.035	14.028	13.948	13.746	14.318	14.02	13.863	14.128	14.187	14.188	14.296	14.158	14.104	14.385	14.39	14.021	13.906	14.429	13.787	13.861	14.403	13.952	13.887	14.149	14.215	14.105	14.215	14.263	14.203	13.715	14.279	14.234	14.345	13.444
Prot_32374_Cml5	1_Requants_ID_32374_KQMQLFHLSVSSQHR_4_Proteotypic_1	Cml5	14.031	14.202	14.78	14.973	14.573	14.785	15.247	14.8	14.521	14.26	14.368	15.04	14.603	14.803	15.332	15.185	14.572	14.773	14.85	14.814	13.959	14.426	14.333	13.919	14.59	14.054	14.493	14.255	14.693	14.937	14.491	14.31	15.005	14.665	15.009	14.956	15.633	15.212	14.863	14.349	14.133	14.715	14.338	14.81	14.491	14.237	14.543	14.569	14.31	14.314	15.019	14.476	14.862	14.294	14.395	15.015	14.399	14.577	14.825	15.198	14.734	14.611	15.049	14.648	14.174	14.649	14.411	14.471	14.372	15.002	15.319	14.898	14.687	15.036	14.594	14.165	15.085	14.293	15.142	14.202	14.614	15.256	13.994	14.339	14.618	14.609	15.053	14.066	15.037	14.198	14.611	14.451	14.653	14.522	14.774	14.685	15.11	14.61	13.971	14.573	15.049	14.828	14.171	14.572	14.483	14.366	14.69	15.25	14.901	14.78	14.514	14.437	14.209	14.629	14.182	14.726	15.038	14.707	14.301	14.109	15.437	14.448	15.387	14.357	14.432	14.349	14.481	14.701	14.831	15.044	14.801	14.771	14.488	14.071	14.175	14.796	14.746	14.251	14.107	14.605	14.529	14.301	14.541	14.78	14.899	14.818	14.565	14.57	14.511	14.519	14.74	14.82	14.104	14.715	14.672	15.37	15.229	14.754	14.282	14.255	13.849	14.474	14.897	14.309	14.699	14.432	14.626	14.995	14.591	14.591	14.41	14.084	14.616	14.156	14.158	15.361	14.698	15.249	14.914	15.008	14.685	14.797	14.669	14.469	14.316	15.167	14.79	14.07	14.223	14.98	13.969	14.877	14.112	14.241	15.051	14.927	15.176	14.363	14.436	14.611	14.346	14.497	14.864	14.456	14.934	14.787	14.15	15.054	14.4	14.131	14.453	14.734	14.787	14.014	14.8	14.804	14.916	15.21	14.823	14.673	14.614	14.344	14.784	14.278	14.309	14.712	15.111	14.696	14.806	14.638	15.044	14.81	14.902	14.792	14.689	14.277	14.62	13.639	13.587	15.096	14.322	14.763	14.912	14.738	15.02	14.976	14.763	14.246	15.117	14.424	14.036	14.724	15.019	14.899	14.249	14.396	14.878	14.821	14.496	14.928	14.273	14.564	13.708	14.723	14.835	14.196	14.455	15.098	14.453	15.55	14.9	14.708	14.419	14.209	14.62	14.645	14.784	14.453	15.131	14.384	13.946	14.653	14.41	15.154	14.414	14.21	14.703	14.491	14.845	14.688	15.158	15.075	14.891	14.641	14.705	14.358	14.289	14.838	14.859	14.749	14.106	14.89	14.375	14.856	15.257	14.302	14.37	14.382	14.841	15.156	14.913	14.837	14.441	14.803	14.674
Prot_16427_Cmpk1	0_Requants_ID_16427_FLIDGFPR_2_Proteotypic_1	Cmpk1	16.688	16.939	16.589	16.589	16.55	16.735	16.822	16.391	16.43	16.446	16.376	16.534	16.637	16.741	16.58	16.862	16.836	17.034	16.528	16.982	16.349	16.612	16.55	16.439	16.469	16.695	17.184	16.587	16.442	16.863	16.741	16.407	16.473	16.793	16.855	16.604	16.544	16.927	16.629	16.323	16.334	16.722	16.673	16.864	16.358	16.556	16.722	16.571	16.693	16.763	16.649	16.882	16.546	16.661	16.854	16.764	16.476	16.692	16.171	16.919	16.782	16.276	16.527	16.611	16.443	16.661	16.762	16.77	16.719	16.927	16.826	16.829	16.233	16.72	16.771	16.435	16.543	16.733	16.623	16.278	17.369	16.773	16.416	16.375	16.845	16.563	16.285	17.061	16.733	16.164	16.378	16.707	16.75	16.941	16.906	16.455	16.877	16.344	16.497	16.887	16.595	16.341	16.678	16.828	16.729	16.58	16.373	16.677	16.632	16.852	16.738	16.916	16.904	16.576	16.801	16.453	16.678	16.572	16.688	16.649	16.61	16.641	16.608	16.337	16.463	16.696	16.789	16.609	16.34	16.628	16.845	16.332	16.654	16.515	16.519	16.507	17.024	16.999	16.832	16.757	16.966	16.655	16.57	17.096	16.279	16.716	16.386	16.726	16.48	16.837	16.463	16.963	16.475	16.604	16.604	16.827	16.385	16.473	16.36	17.071	16.638	17.517	16.606	16.518	16.593	16.548	16.716	16.269	16.492	16.656	16.551	16.737	16.668	16.444	16.446	16.767	16.556	16.807	16.671	16.769	16.564	16.83	16.775	16.831	17.042	16.854	16.675	16.083	16.71	16.459	16.677	16.751	16.627	16.6	16.569	16.612	16.608	16.505	16.685	16.771	16.788	16.388	16.693	16.481	16.874	16.683	16.541	16.713	16.719	16.301	17.083	16.328	16.686	16.465	16.55	16.389	16.603	16.769	16.514	16.532	16.903	16.571	16.353	16.813	16.578	16.534	16.576	16.581	16.58	17.073	16.726	16.558	16.639	16.406	16.396	16.585	16.55	16.871	16.966	16.624	16.607	16.86	16.537	16.643	16.907	16.701	16.784	16.862	16.631	16.316	16.492	16.583	16.938	16.819	16.341	16.606	16.732	16.768	16.718	16.741	16.697	16.667	16.659	16.685	16.744	16.472	16.76	16.6	16.648	16.644	16.511	16.82	16.58	16.566	16.576	16.513	16.608	16.605	16.545	16.567	16.569	16.847	16.678	16.724	16.435	16.783	16.72	16.843	15.939	16.83	16.769	16.716	16.751	16.892	16.779	16.791	16.783	16.75	16.71	15.443	15.635	16.7	16.698	16.734	16.702	16.961	16.858	16.612	16.661	16.788	16.68	16.644	16.718	16.555	16.796
Prot_11727_Cmpk1	0_Requants_ID_11727_SVDEVFGEVVK_2_Proteotypic_1	Cmpk1	16.55	16.495	16.524	16.415	16.415	16.253	16.417	15.876	16.197	15.959	15.798	16.44	16.301	16.496	16.375	16.521	16.49	16.49	16.515	16.565	16.515	16.268	16.454	16.25	16.367	16.457	16.369	16.332	16.363	16.447	16.079	16.234	16.102	16.342	16.341	16.41	16.375	16.526	16.396	16.488	16.318	16.407	16.333	16.544	16.261	16.124	16.344	16.103	15.992	16.579	16.388	16.48	16.205	16.501	16.534	16.442	16.346	16.449	16.049	16.573	16.428	16.236	16.297	16.366	16.313	16.361	16.501	16.338	16.267	16.66	16.245	16.204	15.782	16.358	16.509	16.41	16.489	16.526	16.483	16.279	16.728	16.433	16.147	16.035	16.585	16.337	16.166	16.506	16.304	15.988	16.208	16.446	16.281	16.619	16.42	16.147	16.424	16.168	16.455	16.603	16.225	16.328	16.259	16.415	16.314	16.48	16.022	16.473	16.291	16.474	16.43	16.698	16.438	16.32	16.452	16.088	16.458	16.231	16.351	16.419	16.296	16.443	16.434	16.127	16.323	16.372	16.549	16.385	16.083	16.398	16.671	16.176	16.42	16.375	16.031	16.259	16.581	16.229	16.357	16.329	16.404	16.356	16.463	16.359	16.187	16.245	16.328	16.501	16.137	16.335	16.29	16.724	16.138	16.403	16.332	16.441	16.158	16.259	16.108	16.431	16.293	16.963	16.4	16.097	16.502	16.579	16.625	16.27	16.32	16.429	16.259	16.352	16.25	16.034	15.918	16.495	15.992	16.401	16.416	16.335	16.271	16.235	16.553	16.502	16.602	16.494	16.347	16.085	16.423	16.239	16.217	16.356	16.442	16.405	16.446	16.289	16.322	16.168	16.114	16.498	16.578	16.195	16.387	16.21	16.404	16.267	16.457	16.471	16.221	16.074	16.705	16.096	16.433	16.272	16.24	16.077	16.334	16.469	16.346	16.329	16.477	16.391	16.255	16.36	16.328	16.279	16.217	16.399	16.373	16.696	16.338	16.37	16.294	15.751	16.347	16.468	16.369	16.662	16.476	16.262	16.315	16.348	16.528	16.176	16.418	16.329	16.437	16.473	16.532	16.376	16.065	16.279	16.613	16.369	16.088	16.497	16.57	16.445	16.541	16.569	16.321	16.19	16.397	16.345	16.504	16.263	16.59	16.283	16.312	16.256	16.273	16.706	16.39	16.17	16.193	16.147	16.362	16.172	16.301	16.36	16.176	16.772	16.431	16.359	15.932	16.396	16.367	16.571	16.325	16.335	16.405	16.38	16.442	16.643	16.306	16.371	16.298	16.164	16.258	16.011	16.247	16.456	16.226	16.249	16.253	16.704	16.509	16.291	16.263	16.412	16.373	16.265	16.419	16.298	16.539
Prot_29525_Cmpk1	0_Requants_ID_29525_IVPVEITISLLK_2_Proteotypic_1	Cmpk1	16.242	16.174	16.083	16.265	16.4	16.544	16.515	16.42	16.622	16.22	16.194	16.186	16.076	16.453	16.189	16.658	16.614	16.512	16.063	16.326	16.713	16.479	16.66	15.981	16.042	16.167	16.955	16.089	16.101	16.858	16.345	16.193	16.298	16.459	16.409	16.209	15.981	16.308	15.954	16.268	16.346	16.529	16.496	16.617	16.201	16.285	16.29	16.075	16.267	16.488	16.424	16.292	16.255	16.501	16.653	16.462	16.483	16.167	15.942	16.524	16.1	16.074	16.309	16.464	16.046	16.252	16.63	16.544	16.324	16.595	16.162	16.474	16.098	16.579	16.265	16.054	16.224	16.592	16.421	16.274	17.111	16.641	15.429	16.191	16.389	16.614	16.076	16.452	16.552	16.169	15.929	16.078	16.231	16.772	16.512	16.014	16.461	15.991	16.494	16.798	16.196	16.44	16.481	16.505	16.517	15.876	15.996	16.092	16.422	16.582	15.686	16.539	16.487	16.255	16.584	16.139	16.353	16.394	16.223	15.922	16.307	16.211	16.415	15.864	16.203	16.339	16.674	16.243	16.568	15.946	16.673	16.525	16.341	16.059	16.584	16.191	16.771	16.504	16.444	16.27	16.846	16.098	15.909	16.576	15.895	16.105	16.209	16.394	16.23	16.315	16.312	16.806	16.278	16.372	16.283	16.246	16.207	16.288	16.259	16.566	16.724	17.002	16.409	16.186	16.28	16.139	16.854	16.131	15.871	16.436	15.921	16.324	16.386	15.844	16.125	15.948	16.012	16.769	16.475	16.405	15.685	16.82	16.471	16.409	16.862	16.685	16.275	16.223	16.385	16.484	16.463	16.346	16.114	16.328	16.271	16.145	16.336	16.056	16.237	16.587	16.574	16.256	16.404	15.983	16.747	16.334	16.234	16.465	16.429	15.783	16.943	16.146	16.5	16.205	15.849	15.929	16.23	16.322	16.242	16.272	16.473	16.714	16.186	16.512	15.634	16.243	16.736	16.022	16.438	16.246	16.254	16.29	16.273	16.292	16.452	16.49	16.449	16.317	16.69	16.398	16.079	16.483	16.113	16.273	16.436	16.266	16.668	16.203	16.903	16.18	16.184	16.207	16.291	16.381	15.999	16.48	16.543	16.562	16.278	16.253	16.082	15.709	15.956	16.73	16.585	16.338	16.527	16.308	16.406	16.592	16.612	16.782	16.537	16.438	16.383	16.342	16.419	16.435	16.202	16.481	16.252	16.278	16.298	16.248	15.98	16.233	16.209	16.486	16.439	16.271	16.207	16.317	16.495	16.624	15.919	16.137	15.971	16.261	16.077	16.273	16.523	16.302	16.353	16.425	16.404	16.947	16.368	16.154	16.499	16.591	16.598	16.509	16.359	16.794	15.837
Prot_32059_Cmpk1	9_Requants_ID_32059_KNPDSQYGELIEK_3_Proteotypic_1	Cmpk1	15.861	15.958	15.729	15.73	15.663	15.883	15.912	15.66	15.714	15.832	15.426	15.779	15.485	15.596	15.588	15.765	15.694	15.908	15.622	15.844	15.812	15.766	15.904	15.744	15.63	15.921	15.809	15.627	15.799	15.888	15.797	15.687	15.628	15.597	15.964	15.775	15.652	15.731	15.683	15.674	15.727	15.782	15.879	15.869	15.869	15.783	15.565	15.876	15.6	15.827	15.954	15.733	15.773	15.894	15.899	16.044	15.591	15.669	15.255	15.607	15.652	15.557	15.676	15.787	15.54	15.679	15.901	15.851	15.638	16.114	15.71	15.673	15.905	15.887	15.849	15.811	15.907	15.879	15.947	15.353	16.009	15.724	15.664	15.481	15.803	15.584	15.628	16.073	15.825	15.729	15.467	15.689	15.644	15.937	15.949	15.675	15.762	15.818	15.683	15.917	15.864	15.58	15.554	15.733	15.815	15.784	15.669	15.658	15.486	15.98	15.801	16.007	15.99	15.718	15.869	15.585	15.792	15.799	15.752	15.841	15.652	15.643	15.581	15.606	15.513	15.889	15.904	15.708	15.481	16.172	15.881	15.573	15.761	15.589	15.93	15.797	15.792	15.787	15.449	15.997	15.663	15.754	15.575	16.235	15.641	15.645	15.66	15.699	15.617	15.764	15.857	16.167	15.717	15.865	15.632	16.014	15.703	15.742	15.445	15.834	15.574	15.902	15.667	15.755	15.785	15.647	15.931	15.647	15.591	15.865	15.548	15.74	15.759	15.844	15.503	15.757	15.723	15.794	15.789	15.953	15.845	15.925	15.934	15.894	15.672	15.733	15.55	16.041	15.801	15.564	15.797	15.762	15.69	15.638	15.741	15.688	15.746	15.737	15.8	15.739	15.744	15.714	15.671	15.798	15.794	15.601	15.788	15.942	15.565	15.63	15.708	15.755	16.027	15.712	15.707	15.59	15.806	15.783	15.75	15.583	15.82	15.798	15.821	15.709	15.822	15.991	15.708	15.769	15.709	15.954	15.827	15.552	15.963	15.725	15.398	15.57	15.714	16.025	15.766	15.725	15.944	16.024	15.833	15.514	15.898	15.792	15.966	15.982	15.525	15.782	15.63	15.587	15.954	15.937	15.673	15.764	15.733	15.888	15.739	15.796	15.756	15.814	15.79	15.735	16.017	15.75	15.662	15.735	15.91	15.839	15.594	16.096	15.647	15.506	15.457	15.464	15.887	15.562	15.971	15.581	15.83	16.176	15.73	15.691	15.466	15.981	15.734	15.941	15.651	15.863	15.774	15.735	15.853	16.058	15.743	15.92	15.567	15.662	15.826	15.769	15.772	15.792	15.637	15.563	15.503	16.138	15.778	15.666	15.807	15.782	15.681	15.454	15.846	15.863	15.957
Prot_14542_Cmpk1	0_Requants_ID_14542_YGYTHLSAGELLR_3_Proteotypic_1	Cmpk1	15.521	15.561	15.565	15.5	15.561	15.634	15.733	15.436	15.559	15.637	15.397	15.492	15.456	15.537	15.279	15.628	15.638	15.647	15.555	15.728	15.667	15.617	15.714	15.407	15.615	15.597	15.596	15.402	15.533	15.772	15.609	15.442	15.485	15.573	15.615	15.424	15.47	15.472	15.465	15.493	15.542	15.552	15.647	15.757	15.445	15.671	15.47	15.425	15.319	15.641	15.676	15.711	15.531	15.74	15.684	15.609	15.621	15.558	15.27	15.639	15.411	15.387	15.523	15.64	15.343	15.502	15.698	15.739	15.607	15.652	15.602	15.624	15.056	15.572	15.583	15.369	15.539	15.813	15.683	15.473	16.071	15.683	14.999	15.532	15.527	15.732	15.652	15.523	15.556	15.266	15.483	15.444	15.651	15.605	15.768	15.413	15.666	15.521	15.443	15.743	15.485	15.539	15.667	15.6	15.731	15.344	15.356	15.433	15.655	15.853	15.253	15.734	15.428	15.513	15.655	15.443	15.617	15.715	15.521	15.479	15.72	15.805	15.825	15.513	15.42	15.239	15.701	15.479	15.445	15.264	15.685	15.396	15.597	15.587	15.577	15.614	15.537	15.6	15.617	15.352	15.656	15.68	15.591	15.557	15.396	15.517	15.515	15.685	15.485	15.513	15.681	15.895	15.462	15.544	15.602	15.461	15.339	15.49	15.361	15.669	15.603	15.923	15.723	15.475	15.594	15.568	15.511	15.553	15.517	15.587	15.523	15.668	15.616	15.38	15.419	15.575	15.386	15.507	15.715	15.699	15.024	15.743	15.612	15.662	15.562	15.405	15.541	15.402	15.812	15.536	15.577	15.848	15.617	15.45	15.436	15.549	15.57	15.624	15.511	15.577	15.708	15.444	15.345	15.696	15.671	15.578	15.38	15.629	15.691	15.34	15.717	15.391	15.722	15.569	15.493	15.27	15.412	15.646	15.732	15.39	15.398	15.672	15.4	15.504	15.4	15.547	15.689	15.676	15.676	15.614	15.389	15.594	15.609	15.216	15.507	15.539	15.535	15.787	15.6	15.436	15.686	15.51	15.55	15.561	15.552	15.784	15.598	15.541	15.654	15.379	15.553	15.441	15.65	15.627	15.508	15.66	15.492	15.691	15.624	15.522	15.586	15.544	15.525	15.626	15.787	15.617	15.717	15.532	15.502	15.419	15.439	15.787	15.482	15.56	15.418	15.403	15.551	15.508	15.356	15.38	15.488	15.967	15.568	15.679	15.316	15.665	15.463	15.724	15.579	15.544	15.605	15.606	15.678	15.705	15.391	15.41	15.348	15.585	15.564	15.293	15.662	15.62	15.622	15.57	15.243	15.803	15.69	15.445	15.602	15.585	15.655	15.506	15.638	15.355	15.824
Prot_42252_Cmpk1	53_Requants_ID_42252_MKPLVVFVLGGPGAGK_3_Proteotypic_1	Cmpk1	14.369	14.356	14.11	14.15	14.926	14.14	14.971	14.187	15.453	15.196	15.242	15.079	14.074	14.098	14.059	14.102	14.128	14.033	14.318	14.226	15.015	15.212	14.392	15.346	14.376	14.108	14.459	14.273	14.437	14.812	14.932	15.056	14.351	14.751	14.037	14.307	14.184	14.012	14.105	14.128	14.923	14.824	15.205	14.532	14.678	15.002	14.316	14.236	13.971	14.082	13.878	14.918	14.842	14.982	14.922	14.683	15.548	14.261	13.649	13.904	14.356	14.2	15.434	14.786	14.845	14.783	14.626	14.392	14.182	13.663	13.855	14.252	14.067	14.218	14.209	14.64	14.691	15.507	14.64	15.207	13.872	14.014	14.787	14.828	14.667	14.631	14.354	14.976	14.512	13.875	14.004	14.136	14.918	14.79	14.853	14.343	14.309	14.466	14.506	14.969	14.678	14.826	14.013	14.847	13.907	14.593	13.943	14.359	14.824	15.055	14.928	14.599	14.417	14.721	15.493	14.638	14.594	14.901	14.027	14.789	14.756	14.742	15.305	13.745	14.245	14.918	14.802	14.615	13.755	14.643	14.267	14.834	14.322	14.469	14.456	14.768	15.016	14.824	14.555	14.93	14.21	14.41	14.816	15.359	14.971	14.333	14.592	14.449	14.15	14.723	14.833	14.223	14.701	14.309	14.593	14.813	13.899	13.92	14.488	15.397	15.185	14.612	14.597	14.696	14.403	14.107	14.847	15.068	13.821	14.747	14.787	14.817	14.602	14.305	14.679	14.445	14.953	14.2	14.477	14.317	14.446	14.427	14.169	14.352	15.009	15.081	14.474	14.312	14.448	14.213	14.573	14.766	14.63	14.607	14.618	14.516	15.302	14.697	14.208	14.65	14.978	14.361	14.797	13.787	14.421	14.987	14.718	14.431	14.756	14.206	13.338	14.779	14.707	14.505	14.782	15.271	15.089	14.908	14.336	13.825	14.833	15.241	14.687	13.56	14.38	14.83	14.373	14.517	14.855	14.904	14.329	14.463	14.342	14.344	14.61	14.769	14.193	14.382	14.78	14.397	14.353	14.535	14.774	14.735	15.035	14.923	14.633	14.474	14.662	14.406	14.059	14.644	15.001	14.708	14.199	14.751	14.595	14.936	14.877	14.129	14.946	14.182	14.674	14.105	14.926	14.562	14.443	13.473	14.004	14.195	14.765	14.757	14.465	14.44	14.381	14.756	14.84	14.807	13.862	14.344	15.031	14.929	14.599	14.166	15.32	14.668	14.636	14.011	14.48	14.715	14.913	14.599	14.689	14.911	13.236	14.477	14.38	14.611	14.454	14.711	14.275	14.836	14.69	14.286	14.669	14.521	14.741	14.664	14.819	14.794	15.104	15.029	14.715	14.925	14.652
Prot_9937_Cmpk1	4_Requants_ID_9937_NQDNLQGWNK_2_Proteotypic_1	Cmpk1	14.175	14.382	14.431	14.357	14.386	14.366	14.451	14.163	14.162	14.191	14.103	13.983	14.429	14.377	14.353	14.397	14.263	14.426	14.395	14.545	14.217	14.2	14.605	14.12	14.492	14.511	14.439	14.232	14.162	14.188	14.073	14.077	14.46	14.41	14.475	14.172	14.245	14.559	14.382	14.24	13.957	14.283	14.173	14.598	14.087	14.215	14.341	14.393	14.469	14.569	14.197	14.354	14.19	14.549	14.326	14.409	14.148	14.369	13.96	14.587	14.452	14.097	14.162	14.283	14.054	14.247	14.415	14.278	14.295	14.557	14.343	14.447	14.181	14.439	14.514	14.176	14.302	14.33	14.35	14.158	14.797	14.336	13.864	14.261	14.465	14.401	14.092	14.395	14.152	14.18	14.147	14.165	14.296	14.667	14.478	14.167	14.508	14.299	14.192	14.391	14.247	14.169	14.128	14.325	14.346	14.451	14.167	14.378	14.282	14.422	14.392	14.519	14.27	14.374	14.453	14.246	14.346	14.24	14.229	14.022	14.166	14.221	14.313	13.945	14.007	14.287	14.614	14.535	14.234	14.55	14.382	14.261	14.593	14.183	13.806	14.339	14.505	14.219	14.218	14.326	14.207	14.258	14.466	14.425	14.327	14.234	14.331	14.261	14.291	14.298	14.222	14.445	14.146	14.287	14.299	14.393	14.258	14.305	14.25	14.315	13.962	14.582	14.55	14.422	14.495	14.239	14.521	14.261	14.236	14.136	13.971	14.286	14.122	14.115	14.146	14.398	14.235	14.373	14.357	14.298	14.192	14.373	14.658	14.177	14.393	14.346	14.185	14.071	14.305	14.257	14.204	14.484	14.052	14.435	14.57	14.233	14.331	14.089	14.217	14.252	14.53	14.035	14.145	14.506	14.482	14.281	14.191	14.293	14.313	14.024	14.491	13.879	14.524	14.401	14.274	14.18	14.383	14.256	14.298	14.287	14.334	14.249	14.17	14.324	14.376	14.397	14.535	14.299	13.734	14.438	14.403	14.242	14.375	13.962	14.307	14.335	14.416	14.558	14.661	14.274	14.433	14.348	14.139	14.203	14.16	14.736	14.404	14.022	14.328	14.228	14.518	14.178	14.158	14.419	14.548	14.323	14.066	14.354	14.312	14.351	14.374	14.239	14.457	14.261	14.451	13.894	14.392	14.324	14.262	14.19	14.113	14.587	14.485	14.109	14.422	14.208	14.305	14.223	14.265	14.365	14.113	14.709	14.259	14.451	13.942	14.342	14.191	14.526	14.35	14.385	14.276	14.104	14.367	14.462	14.659	14.481	14.096	14.367	14.257	14.357	14.387	14.211	14.254	14.122	13.943	14.607	14.422	14.122	14.186	14.254	14.504	14.231	14.484	14.263	14.368
Prot_28569_Cmpk1	121_Requants_ID_28569_IQTYLESTKPIIDLYEEMGK_3_Proteotypic_1	Cmpk1	13.552	13.989	14.143	14.391	14.2	13.65	14.395	13.378	14.69	14.239	14.084	13.468	13.865	13.901	13.843	14.177	13.767	13.533	13.93	14.399	13.75	13.958	13.917	14.8	13.924	14.192	14.561	13.289	13.967	13.697	13.925	14.091	13.965	14.158	13.807	13.58	14.552	13.796	13.747	13.511	14.303	14.243	14.349	14.296	13.905	14.175	13.511	14.265	13.779	13.63	14.448	13.989	13.911	13.413	13.635	14.39	15.039	13.065	14.861	13.539	13.566	14.107	14.668	13.975	14.074	14.129	14.337	13.978	13.986	13.633	13.862	13.224	13.713	13.327	13.322	13.727	13.924	14.669	13.798	14.745	13.597	14.501	14.117	14.157	14.673	14.148	13.075	13.258	14.481	14.237	13.853	14.045	14.156	14.157	13.937	13.794	13.791	14.391	13.815	13.989	14.2	13.964	13.618	14.384	13.973	14.075	13.48	14.392	13.951	14.124	14.714	13.85	14.13	14.21	14.422	14.009	14.078	13.831	14.079	14.067	13.864	13.973	14.145	13.823	14.071	14.216	13.606	14.067	13.76	14.198	13.313	14.194	14.071	13.979	13.936	14.29	14.071	14.527	14.028	13.843	14.311	14.089	14.157	14.41	14.053	13.883	14.128	14.183	13.971	12.857	14.178	14.655	13.889	13.648	13.876	14.312	13.813	12.471	13.725	14.62	14.425	14.812	14.319	14.181	14.133	14.099	12.996	14.41	14.22	14.358	13.86	14.248	13.882	13.59	14.041	13.739	13.922	14.401	13.591	14.147	14.228	13.443	13.913	14.361	14.479	14.186	13.768	13.543	13.68	14.058	13.717	14.072	13.903	14.328	14.362	13.871	14.206	13.974	13.733	14.434	14.319	13.108	13.954	13.995	14.194	14.351	14.224	13.355	13.463	14.228	13.779	13.547	14.835	13.651	13.641	13.908	14.625	14.318	14.198	13.859	13.892	14.092	13.808	13.717	13.307	14.475	14.59	13.644	14.064	14.355	13.862	13.971	13.91	13.348	14.15	14.144	13.658	14.174	14.33	13.631	13.983	14.219	13.97	14.196	14.386	14.142	12.717	14.178	14.414	14.154	13.856	13.949	14.221	14.008	13.676	14.214	14.114	14.544	13.906	14.049	14.48	13.957	14.012	13.76	14.036	13.928	13.951	13.114	14.089	13.879	14.095	14.383	14.121	13.71	13.906	14.28	14.524	14.05	13.646	14.076	14.505	14.386	13.649	13.728	13.984	13.915	13.72	13.813	14.201	14.019	14.379	13.904	14.112	14.183	13.324	13.624	13.751	13.578	13.776	13.753	14.028	13.836	13.758	14.232	14.198	14.046	14.519	14.042	14.336	14.459	14.414	14.507	13.483	13.905	14.404
Prot_68054_Cmpk1	152_Requants_ID_68054_YGYTHLSAGELLR_2_Proteotypic_1	Cmpk1	14.439	13.739	13.509	14.4	13.589	14.136	13.61	13.714	13.518	13.572	13.188	13.355	13.382	13.505	13.526	13.607	14.135	13.095	13.551	13.251	13.173	13.885	12.945	13.582	13.909	13.967	13.866	14.22	13.193	13.919	13.94	13.701	13.933	13.822	14.088	13.89	13.855	14.042	13.913	13.835	13.998	13.993	13.448	13.611	13.567	13.621	13.264	13.741	13.52	13.909	13.366	13.697	13.462	13.513	13.086	13.379	13.014	13.793	13.541	13.861	14.148	14.22	14.024	13.903	14.325	14.043	14.499	13.553	14.086	14.177	14.239	13.937	14.259	13.615	13.593	13.325	13.323	13.511	13.139	13.513	13.58	14.077	13.531	13.779	13.677	13.678	13.88	13.807	13.211	14.07	13.394	13.712	13.435	13.744	14.132	13.79	14.075	13.272	13.694	14.243	13.689	13.459	14.029	13.294	13.673	13.373	13.382	13.333	14.264	14.162	13.743	13.464	13.521	13.782	13.847	13.678	13.708	13.525	13.699	13.829	13.818	13.868	14.061	13.64	13.446	13.466	14.008	13.92	13.213	13.447	14.101	13.62	13.49	13.435	13.46	13.997	14.027	13.801	13.596	13.73	14.172	13.697	14.022	13.959	13.482	13.693	13.616	13.844	13.748	13.887	13.787	14.095	13.648	13.803	14.12	13.787	13.792	13.912	13.518	13.66	13.949	14.037	13.671	13.608	13.819	13.366	13.735	13.549	13.517	13.33	13.374	13.773	13.504	13.662	13.603	14.183	13.887	13.297	14.036	13.62	13.22	14.101	13.546	13.312	14.072	13.852	13.198	13.848	14.255	13.607	13.934	13.814	13.287	13.504	13.807	13.911	13.999	13.236	13.584	13.657	13.993	13.769	13.489	13.723	14.206	13.143	13.842	13.691	13.927	13.72	14.039	13.648	13.626	13.565	13.921	13.172	13.298	14.216	13.597	13.832	13.567	14.146	13.699	13.168	13.642	13.567	13.857	14.405	13.7	13.977	13.32	13.6	13.717	13.575	13.343	13.691	13.314	14.149	14.326	13.614	13.577	13.638	13.487	13.838	13.735	13.337	13.98	13.733	13.5	14.139	13.72	13.193	13.93	13.612	13.623	14.013	13.635	13.926	13.598	13.415	14.078	13.936	13.626	13.743	14.358	13.187	13.86	13.608	13.365	13.434	13.544	14.08	13.77	13.901	13.862	13.03	13.592	13.96	13.446	13.892	14.595	13.921	13.892	13.587	12.944	13.256	13.657	13.79	13.782	13.804	13.405	13.573	13.655	14.838	13.517	13.887	13.383	13.767	13.665	13.471	13.57	14.204	13.75	13.36	13.7	14.368	13.491	13.63	13.66	13.911	13.767	13.799	13.393	13.561	13.812
Prot_7433_Cmpk1	128_Requants_ID_7433_KNPDSQYGELIEK_2_Proteotypic_1	Cmpk1	12.502	12.73	12.642	12.404	12.465	12.608	12.589	12.761	12.159	12.364	12.05	12.18	12.741	12.851	12.939	13.012	12.868	12.515	12.337	12.736	12.672	11.951	12.858	12.641	12.05	12.747	12.457	12.543	12.486	12.647	12.277	12.019	12.128	12.856	12.688	12.436	12.918	13.142	12.623	12.478	12.444	12.674	12.843	12.506	12.021	12.291	12.631	12.798	13.055	12.771	12.327	11.577	12.312	12.349	12.407	12.218	12.908	12.856	12.848	13.255	12.597	12.566	12.513	12.31	12.31	12.528	12.724	12.468	12.466	13.06	12.298	12.981	12.003	11.645	12.529	12.524	12.693	12.56	12.562	12.638	13.217	13.103	11.964	12.3	12.403	12.762	12.46	12.531	12.63	12.228	12.121	12.674	12.725	12.859	12.59	12.513	12.535	12.054	12.568	13.007	11.69	13.088	12.396	12.939	12.625	12.457	12.188	12.254	12.167	12.666	13.02	12.093	12.59	12.301	12.304	12.902	12.88	12.613	12.041	12.276	12.74	12.528	12.323	12.168	12.396	12.152	13.22	12.957	12.688	12.58	12.646	12.656	12.721	12.716	12.056	12.395	12.888	12.907	12.281	11.485	12.667	12.086	12.698	12.914	12.28	12.618	12.589	12.284	11.967	12.612	12.512	13.289	12.362	12.344	12.759	12.145	12.551	13.208	12.58	12.81	12.725	12.893	12.946	12.396	12.38	12.355	12.311	11.974	11.962	12.604	12.928	12.578	12.36	12.365	12.36	13.012	12.094	12.412	12.622	12.834	12.644	12.359	12.764	12.881	12.216	12.742	12.491	12.196	12.52	12.72	12.135	12.417	12.164	12.834	13.036	12.515	12.499	12.844	12.047	12.332	12.815	12.058	12.832	12.5	12.719	12.574	12.014	12.367	12.748	12.691	12.618	12.056	12.995	12.715	12.676	11.986	12.77	12.505	12.729	12.495	12.35	12.929	12.721	11.738	12.389	12.369	13.141	12.314	12.664	12.601	12.464	12.393	12.335	12.521	12.433	12.846	12.161	12.839	12.968	12.437	12.503	12.377	12.711	12.575	12.712	12.649	12.618	12.193	12.812	12.468	12.591	12.318	12.347	12.748	12.716	12.679	12.884	12.826	12.841	12.498	12.848	12.573	12.34	12.411	12.561	12.133	11.789	12.679	12.909	12.448	12.525	13.32	12.691	12.322	12.591	13.041	12.713	12.191	12.537	11.818	12.338	13.277	11.922	13.09	11.727	12.629	13.181	12.753	12.245	12.412	12.923	12.629	12.814	11.73	13.066	12.482	12.279	12.812	12.727	12.365	12.65	12.347	12.553	12.597	12.61	12.889	12.088	12.614	12.598	12.792	12.679	12.762	12.519	12.728	12.648
Prot_13120_Cmpk1	125_Requants_ID_13120_EMDQTMAANAQK_2_Proteotypic_1	Cmpk1	12.046	12.073	12.837	12.566	12.485	12.873	12.313	11.625	13.009	12.051	12.849	12.771	12.38	13.348	12.231	12.381	13.049	12.203	12.453	12.424	11.846	12.827	12.153	13.812	11.709	12.782	11.542	12.465	13.065	12.939	11.41	13.259	11.526	11.987	12.769	12.793	13.788	12.794	12.322	12.023	12.644	11.688	13.249	12.19	11.673	11.649	12.217	12.704	12.868	12.428	13.39	11.41	12.138	12.379	11.661	12.46	14.301	11.922	14.189	12.07	12.557	12.31	13.652	12.631	11.775	12.55	12.704	11.936	11.75	12.987	12.016	12.59	12.268	12.897	12.03	11.091	11.997	13.49	12.187	13.668	12.403	13.148	11.343	12.775	12.19	12.808	12.418	12.893	12.162	12.766	12.495	12.446	12.263	11.569	12.336	12.302	12.73	12.879	12.456	12.791	12.4	12.674	12.414	12.9	12.338	12.793	11.783	10.732	13.159	14.05	12.142	11.798	12.926	12.818	13.07	12.378	12.309	12.723	11.904	12.649	12.129	12.992	13.332	12.065	11.589	12.4	12.735	12.731	11.741	12.377	13.078	11.838	12.92	12.891	11.788	10.762	12.727	12.754	12.485	12.205	12.549	12.856	12.947	13.048	13.23	12.62	12.807	12.512	12.262	13.233	12.821	12.521	12.148	12.111	12.747	13.204	9.116	11.763	12.475	13.573	11.985	13.228	11.596	12.587	12.837	12.507	12.572	13.36	12.112	13.04	12.411	12.743	12.458	12.221	12.494	12.468	13.025	12.328	12.588	12.544	12.429	12.913	12.994	12.71	12.708	13.12	12.408	12.319	12.96	12.044	11.763	12.372	11.983	11.887	12.899	12.728	12.955	12.774	12.638	12.465	13.244	11.023	12.973	12.05	12.75	12.7	12.871	12.041	12.607	12.281	12.219	11.406	13.505	12.271	12.384	12.524	13.898	13.616	11.609	11.611	12.371	13.096	11.77	12.483	12.105	13.194	13.463	12.395	12.449	12.941	12.356	12.816	12.408	12.061	11.975	12.398	12.307	12.502	13.008	12.403	12.234	12.786	12.249	12.529	13.148	12.278	12.568	13.283	13.01	11.791	12.127	12.58	13.338	13.201	10.533	13.096	13.164	13.554	12.624	12.867	13.025	12.382	13.135	12.387	12.818	11.403	12.543	10.743	11.931	12.1	13.058	12.854	12.426	12.363	12.731	13.121	13.188	12.602	11.832	11.14	12.996	13.191	12.159	12.072	13.621	12.015	12.437	13.087	12.773	12.073	13.152	12.415	12.74	12.818	10.963	12.454	12.847	12.439	12.979	12.2	12.198	12.498	12.331	12.591	12.129	12.876	12.884	12.471	13.147	13.367	12.614	13.081	11.911	12.848	12.051
Prot_7030_Cmpk1	222_Requants_ID_7030_IVPVEITISLLKR_3_Proteotypic_1	Cmpk1	8.821	11.755	8.526	10.566	9.908	10.847	9.051	9.945	8.109	11.438	10.113	11.037	11.356	11.133	10.465	11.635	10.084	11.352	9.873	9.524	9.503	7.005	11.107	7.592	10.858	10.418	9.774	10.197	10.033	10.994	8.058	5.351	10.268	9.69	11.343	12.19	9.993	11.877	11.141	10.54	10.932	9.879	9.258	10.43	8.853	10.063	11.236	7.492	11.643	11.641	10.006	10.459	9.181	10.97	10.269	11.443	8.147	10.041	8.169	10.692	10.585	9.715	9.896	9.155	9.575	9.71	9.491	10.322	9.679	10.109	7.519	10.68	11.277	10.936	10.948	9.198	10.684	9.043	9.305	9.556	11.162	8.9	13.586	8.702	11.446	5.54	8.969	12.661	11.017	10.812	10.484	11.318	10.896	10.779	8.912	10.342	10.269	10.776	10.192	10.691	10.186	5.765	10.393	11.243	8.488	11.901	11.329	11.196	7.221	10.168	11.444	10.785	10.781	9.975	10.764	10.039	10.804	9.423	10.977	11.333	10.395	10.356	9.348	9.734	9.168	11.848	9.803	10.546	10.381	11.756	8.86	9.823	10.61	10.335	10.05	9.78	9.914	10.52	10.605	10.539	9.869	10.675	10.173	11.42	11.371	10.474	10.605	9.89	10.597	10.146	10.375	10.197	10.236	10.196	9.285	10.937	10.063	9.617	9.998	11.322	10.671	9.814	10.821	10.435	11.028	10.65	7.216	9.818	10.851	10.446	10.755	10.227	12.121	10.847	10.71	8.293	10.621	9.846	8.924	9.687	13.458	8.807	9.485	10.938	10.524	8.429	10.276	9.839	9.677	8.48	10.843	8.561	12.909	10.564	9.1	11.185	11.444	9.723	11.208	7.878	8.762	10.507	12.38	9.868	7.649	11.515	10.722	8.121	9.824	12.151	9.185	10.295	10.36	9.035	9.517	12.062	11.505	8.488	8.297	9.409	12.524	9.491	10.427	10.645	10.114	9.206	10.323	11.229	11.348	12.365	10.872	7.36	8.048	7.602	10.409	9.475	9.924	11.319	12.048	10.03	11.278	9.237	11.037	9.064	9.704	7.415	9.444	9.359	10.954	10.752	10.924	9.063	10.057	10.435	8.987	9.248	11.13	2.876	10.446	9.409	9.415	8.878	10.703	11.303	11.73	10.993	10.9	10.236	11.404	10.11	10.115	10.717	9.836	9.895	9.063	9.176	9.808	10.989	9.387	10.143	10.115	10.852	9.716	8.677	9.748	10.87	10.756	9.667	8.487	10.676	10.709	9.2	10.028	9.686	9.862	10.341	10.018	10.29	9.232	10.699	10.065	10.245	9.749	10.059	10.019	11.087	11.268	10.29	10.452	8.611	9.997	9.642	11.087	10.361	10.393
Prot_6117_Cmpk2	283_Requants_ID_6117_AVLDLVDQC(UniMod:4)PK_2_Proteotypic_1	Cmpk2	14.502	14.325	14.222	14.444	14.573	14.597	14.335	14.355	14.115	14.413	14.263	14.284	14.487	14.228	14.387	14.171	14.777	14.319	14.414	14.045	14.532	14.444	14.475	14.124	14.063	14.25	14.474	14.407	14.315	14.208	14.637	14.533	14.033	14.407	14.266	14.872	14.117	14.454	14.466	14.481	14.546	14.453	14.204	13.994	14.471	14.305	14.438	14.743	14.976	14.38	13.842	14.095	14.465	14.735	14.497	14.054	13.694	14.396	13.913	14.099	14.673	14.895	14.264	14.561	14.267	14.44	14.478	14.618	14.514	14.616	14.205	14.507	14.528	14.416	14.712	14.406	14.339	13.914	14.318	14.291	14.192	14.094	14.709	14.408	14.462	13.97	14.268	14.462	14.819	14.556	14.273	14.226	14.707	14.126	14.411	14.417	14.261	14.298	14.036	15.009	13.982	14.221	14.542	14.502	14.644	14.196	14.553	14.422	14.248	13.941	14.394	14.23	14.41	14.182	14.244	14.286	14.237	14.004	15.123	14.591	14.064	14.286	14.018	14.634	14.388	14.554	14.144	14.185	14.533	14.265	14.442	14.127	14.65	14.552	14.501	14.493	14.417	14.366	14.348	14.47	13.94	14.617	14.066	14.29	14.159	14.289	14.477	14.267	14.196	14.593	14.383	14.483	14.74	14.263	14.229	14.249	14.306	14.551	14.175	14.333	14.764	14.465	14.162	14.086	14.377	14.324	14.614	14.111	14.409	14.297	14.369	14.68	14.196	14.315	14.598	14.695	14.143	14.28	14.087	14.315	14.296	13.986	14.23	15.155	14.596	14.123	14.321	14.675	15.274	13.914	14.323	14.281	14.168	14.103	14.252	14.479	13.954	14.686	14.615	14.455	14.24	14.034	14.322	14.709	14.393	14.084	14.156	14.708	14.138	14.438	14.333	14.508	14.187	14.481	14.22	14.48	14.212	14.421	14.511	14.288	14.332	14.452	14.161	14.279	14.572	14.318	14.13	14.438	14.08	14.669	14.233	14.221	14.45	14.493	14.589	14.059	14.274	14.197	15.022	14.207	14.448	14.753	13.636	14.229	14.578	14.161	13.884	14.375	14.413	14.366	14.382	14.446	14.181	14.457	14.331	14.346	14.18	14.193	14.773	14.51	13.977	14.608	14.331	14.126	14.107	14.552	14.297	14.651	14.19	14.58	14.611	14.037	14.455	14.565	14.248	14.016	14.085	14.429	14.391	14.531	13.699	14.628	14.56	14.41	14.366	14.673	14.217	14.521	14.094	14.449	14.008	14.331	14.691	14.296	14.528	14.67	14.279	14.322	14.2	14.359	14.337	14.235	14.349	14.636	14.155	14.505	14.782	14.143	14.04	14.711	14.458	14.434	14.191	14.282	14.441
Prot_52241_Cmtm6	239_Requants_ID_52241_SGLAAYFVLGR_2_Proteotypic_1	Cmtm6	13.076	13.102	13.182	12.982	12.973	13.207	12.675	12.808	12.591	12.932	12.943	12.91	13.056	13.225	13.151	13.365	13.076	13.156	12.987	12.887	13.002	12.992	13.046	12.577	12.724	12.797	13.643	12.892	13.161	12.756	13.064	12.293	12.751	12.74	13.264	13.458	13.367	13.385	13.332	12.46	12.804	12.717	12.938	13.317	12.897	12.933	13.008	13.031	13.244	13.28	13.092	12.817	12.911	13.443	13.424	12.536	13.27	13.049	12.407	12.985	12.694	13.002	12.829	12.704	12.794	13.172	12.917	12.72	12.617	13.351	13.418	12.713	13.313	13.255	13.142	12.549	13.326	13.214	12.838	12.452	13.408	13.162	12.429	13.372	12.38	13.77	12.965	13.009	13.058	12.782	12.98	12.921	12.861	12.933	13.24	12.38	13.509	12.635	12.891	13.5	13.147	12.947	12.923	12.699	12.858	12.981	13.055	12.976	12.928	13.124	12.89	13.515	13.14	13.402	12.681	13.117	12.855	13.112	12.879	12.678	12.952	13.305	13.307	12.898	12.712	12.692	12.616	12.862	13.043	12.826	12.623	13.338	12.916	12.877	13.22	12.907	13.714	12.71	12.85	12.958	12.864	12.848	13.112	12.887	13.123	12.743	12.866	13.185	12.819	12.942	12.928	13.421	12.955	13.695	13.211	12.935	12.492	13.212	12.676	12.744	12.898	13.254	13.177	12.843	12.864	12.62	13.528	12.581	12.83	12.726	12.879	12.646	12.905	12.855	13.257	13.268	12.684	12.867	13.262	13.097	13.151	13.686	13.22	13.503	12.756	13.455	12.41	13.33	13.049	12.862	12.514	12.828	12.997	12.902	12.825	13.009	12.49	13.216	12.909	12.856	13.074	12.938	12.878	13.207	13.199	12.842	12.488	13.311	13.194	12.448	12.889	13.219	12.787	13.067	12.989	12.785	12.946	12.878	13.222	13.234	12.446	12.927	13.072	12.845	13.145	12.823	11.879	12.962	13.28	12.733	13.161	12.964	13.104	12.996	13.071	13.227	13.25	13.231	13.02	12.317	12.849	12.934	13.093	12.797	13.127	13.031	13.088	12.914	13.035	13.082	12.937	12.959	12.641	13.212	13.358	12.353	13.104	13.192	13.201	12.556	12.931	12.747	13.01	13.145	13.106	12.762	12.902	13.072	13.291	12.669	12.927	12.974	12.806	12.915	13.177	12.569	13.372	12.933	12.876	12.895	12.831	12.696	13.009	13.6	12.777	13.358	12.819	13.044	13.234	12.535	13.134	12.875	12.969	12.992	13.131	13.264	13.069	12.931	12.791	13.012	12.85	12.858	12.581	12.85	12.53	12.677	13.724	13.513	12.661	12.924	12.595	13.248	13.268	13.228	12.681
Prot_4763_Cnbp	61_Requants_ID_4763_GFQFVSSSLPDIC(UniMod:4)YR_2_Proteotypic_1	Cnbp	14.583	15.991	14.708	15.902	15.735	14.497	14.235	15.826	15.556	15.652	15.545	15.674	14.39	15.604	15.35	15.343	15.408	15.337	15.422	14.563	14.385	15.6	14.242	15.211	15.302	15.566	15.491	15.662	15.394	15.271	15.251	15.127	15.364	15.307	15.413	15.355	15.433	15.229	15.381	14.809	14.512	15.476	15.349	15.468	15.371	15.33	15.405	15.391	14.526	15.407	15.099	15.436	15.412	14.468	15.417	15.755	15.035	15.395	15.132	15.065	15.352	15.116	15.432	15.396	15.307	15.187	15.241	15.474	15.34	15.178	15.506	15.46	14.676	15.474	15.524	15.32	15.292	15.032	15.492	15.11	14.726	15.144	15.554	15.222	15.297	14.73	15.334	15.265	15.074	15.834	15.306	15.804	15.444	14.75	15.439	15.203	15.226	15.032	15.33	15.358	15.34	14.769	15.542	15.161	15.077	15.604	15.808	14.401	15.087	15.758	14.964	15.267	15.376	15.492	15.474	15.208	15.439	15.049	15.75	15.029	15.075	15.199	14.734	15.19	15.441	14.976	14.775	15.098	15.799	15.042	15.381	15.288	15.389	15.103	15.759	15.417	14.966	15.198	15.817	15.788	14.854	15.116	14.645	15.82	14.806	15.889	15.221	15.195	15.005	15.24	15.263	14.801	15.429	14.382	15.691	15.432	15.101	15.199	15.649	14.726	15.389	16.386	14.824	15.347	15.771	15.612	15.158	14.854	15.367	14.681	14.889	15.913	15.579	15.068	15.327	14.89	15.187	15.347	15.363	14.902	15.283	15.231	15.109	15.486	15.123	14.922	15.25	14.977	14.575	15.956	15.176	15.667	15.066	15.506	15.485	15.235	15.174	15.068	14.677	15.886	15.222	15.662	14.983	15.237	15.211	15.243	14.966	15.488	15.766	15.077	15.502	15.534	14.726	15.353	15.268	15.176	15.078	15.049	15.353	15.432	15.502	14.687	15.617	15.826	15.429	14.498	14.777	15.373	15.329	15.699	15.368	15.231	15.556	14.045	15.603	15.253	15.249	15.759	15.927	15.145	15.256	15.16	14.889	15.379	15.188	15.268	15.577	15.434	14.059	15.729	15.325	15.425	14.94	15.456	15.28	15.377	15.172	15.554	15.586	14.471	15.316	15.539	14.789	15.641	15.772	14.542	15.89	15.896	15.446	15.107	15.229	15.344	15.473	15.116	15.302	15.112	15.041	15.305	15.341	15.537	15.291	14.866	15.342	14.359	15.18	15.227	15.268	15.201	15.356	15.251	15.385	15.241	14.909	15.104	15.661	15.65	15.348	15.246	15.236	15.311	15.47	15.195	14.952	15.337	15.062	15.116	15.496	15.417	15.086	14.498	14.987	15.259	15.03	15.688	15.181
Prot_12546_Cnbp	2_Requants_ID_12546_TSEVNC(UniMod:4)YR_2_Proteotypic_1	Cnbp	14.789	14.787	14.817	15.039	15.013	14.706	15.035	14.842	14.94	14.894	14.864	15.097	15.134	14.737	15.03	14.992	15.187	15.006	14.953	15.361	13.947	15.135	13.949	14.814	14.742	15.058	14.911	15.074	14.998	14.859	15.132	15.05	15.068	15.066	14.832	15.114	15.06	15.066	15.105	14.467	14.09	14.997	14.896	14.88	14.979	14.97	14.758	14.864	14.828	14.727	14.975	15.013	14.815	15.214	14.869	15.091	14.662	14.866	14.906	14.926	14.97	15.018	15.144	15.001	15.001	14.948	14.955	15.175	15.001	14.876	15.021	15.044	12.78	15.056	15.105	14.889	15.112	14.866	15.174	14.817	14.811	14.96	14.989	15.048	14.335	14.813	15.153	15.299	14.763	15.084	15.121	14.877	14.905	14.856	14.71	15.289	14.49	14.887	14.666	15.036	14.717	15.117	14.995	14.84	14.803	14.669	14.707	15.028	15.123	15.317	14.265	14.68	14.643	15.126	14.956	14.944	14.969	14.591	15.082	14.653	15.109	14.613	15.083	14.612	14.661	14.594	14.938	14.585	14.762	15.25	14.902	15.152	15.207	14.651	14.573	14.742	14.753	14.984	14.946	15.09	14.514	14.764	14.952	15.19	15.014	14.858	14.934	14.631	14.994	14.699	14.844	14.549	14.775	14.735	14.975	14.895	15.308	14.559	15.117	14.232	14.416	15.262	14.918	14.685	15.2	14.917	14.863	15.215	14.483	14.996	14.47	14.87	15.061	14.574	14.592	15.486	15.4	15.138	15.059	15.297	14.539	14.947	15.189	14.879	14.662	14.851	15.026	13.996	14.572	15.305	14.492	15.346	14.464	14.884	15.057	14.964	15.16	14.491	14.746	14.929	14.618	15.189	15.009	14.632	14.811	15.29	14.774	14.966	14.85	14.761	14.482	15.121	14.708	14.767	15.155	15.354	14.713	14.898	15.209	15.094	15.051	14.622	14.976	15.037	14.498	15.266	14.778	14.942	15.051	14.905	15.043	14.966	15.031	14.651	14.834	14.489	14.338	15.264	15.498	14.66	15.145	14.871	14.818	14.944	15.024	15.084	15.15	15.185	13.594	15.161	15.141	15.034	15.061	14.803	14.833	14.953	14.976	15.059	14.983	15.232	14.906	14.938	15.41	14.881	14.921	13.639	15.282	15.321	14.853	14.929	14.924	14.686	14.811	14.76	15.121	14.697	14.56	14.946	15.157	15.064	14.53	14.644	15.228	14.939	14.677	14.764	14.906	15.02	15.188	14.914	14.953	15.049	14.901	14.91	14.986	14.568	14.984	15.232	14.851	14.932	14.833	14.529	14.912	14.618	15.609	14.728	14.102	14.485	15.23	15.056	15.02	15.047	15.193	14.662	14.777
Prot_18935_Cnbp	26_Requants_ID_18935_GFQFVSSSLPDIC(UniMod:4)YR_3_Proteotypic_1	Cnbp	15.003	14.967	13.73	14.967	15.144	14.453	14.883	14.514	14.808	13.994	14.98	14.916	14.883	14.032	14.164	15.011	14.75	15.066	14.182	15.003	14.179	14.937	13.818	14.663	14.675	14.635	14.983	14.634	14.703	14.948	14.732	14.948	14.833	14.946	14.471	14.932	14.659	14.674	14.596	14.4	14.143	14.843	14.702	14.721	14.752	14.72	14.426	14.314	14.581	14.55	14.729	14.91	14.922	14.915	14.856	14.791	14.346	14.649	14.603	14.757	14.564	14.799	14.728	14.689	14.667	14.958	14.845	14.786	14.549	14.486	14.745	14.307	13.797	14.79	14.831	14.764	14.915	14.57	14.659	14.824	14.499	14.462	14.899	14.847	14.702	14.202	14.725	15.069	14.509	15.072	14.485	14.629	14.891	15.067	14.76	14.472	14.01	14.891	14.58	14.623	14.803	14.6	14.643	14.479	14.803	14.772	14.93	14.438	14.56	15.154	14.271	14.444	15.119	14.425	14.976	14.59	14.67	14.45	14.594	14.451	14.459	14.399	14.07	14.649	14.756	14.671	14.457	14.441	15.176	14.446	14.417	14.86	15.021	14.9	14.896	14.658	14.458	14.981	14.897	14.861	14.659	14.956	14.263	14.248	14.275	14.993	15.189	14.39	14.643	14.554	14.46	14.439	14.57	14.802	14.856	14.31	14.519	14.82	14.95	14.734	14.76	14.379	14.485	14.759	14.57	14.623	14.327	14.576	15.056	14.902	14.985	15.045	15.19	14.813	14.4	13.582	14.213	14.821	14.868	14.766	14.761	14.376	14.932	14.553	14.626	14.092	14.836	14.509	14.626	14.908	14.542	14.828	14.402	14.986	14.745	14.747	14.348	14.55	14.209	14.732	14.817	15.015	14.956	14.316	14.356	14.74	14.609	14.836	14.575	15.027	15.004	14.831	14.189	14.474	14.624	14.734	14.789	14.292	14.561	14.92	14.952	14.075	14.585	14.936	15.035	14.112	14.471	14.72	14.562	14.82	14.661	14.798	14.694	14.287	14.59	14.811	14.532	14.847	15.336	14.569	14.708	14.599	14.301	14.568	14.291	14.838	14.871	14.947	13.555	15	15.068	14.707	14.572	14.747	14.635	14.77	14.66	14.714	14.874	14.719	14.791	14.804	14.583	14.987	14.242	14.009	15.023	14.971	14.797	14.865	14.752	14.818	14.812	14.759	14.893	14.825	14.633	14.073	14.926	14.931	14.647	14.52	14.792	13.177	14.789	14.835	14.938	14.775	14.653	14.654	14.715	14.863	14.581	14.73	14.83	14.683	14.858	14.531	14.618	14.851	14.945	14.646	14.396	14.645	14.531	14.548	14.924	14.518	14.447	14.626	14.661	14.552	14.587	14.541	14.865
Prot_13520_Cnbp	2_Requants_ID_13520_EQC(UniMod:4)C(UniMod:4)YNC(UniMod:4)GKPGHLAR_4_Proteotypic_1	Cnbp	14.012	14.01	14.263	14.333	14.147	13.924	13.998	14.254	14.072	13.996	14.148	14.228	14.508	13.673	14.001	13.75	14.321	14.434	13.898	14.338	14.431	14.106	13.63	14.309	14.085	14.437	13.845	14.236	14.156	13.895	14.299	14.26	14.046	14.125	13.882	14.229	14.177	14.076	14.074	14.164	14.139	14.285	14.019	14.112	14.042	14.274	14.025	13.751	14.028	13.815	14.192	14.217	14.099	14.525	14.021	14.606	13.881	14.053	14.013	13.811	14.018	14.113	14.56	14.168	14.117	14.157	14.129	14.406	14.01	14.053	13.767	14.017	14.174	14.275	14.45	14.009	14.418	14.027	14.196	14.244	13.485	13.91	14.374	14.135	13.738	13.661	14.127	14.696	14.157	14.564	14.422	14.054	14.245	14.32	14.016	13.922	13.8	14.177	14.167	14.04	13.856	14.341	14.161	14.271	13.872	14.249	14.189	14.01	13.852	14.375	13.987	14.333	14.297	14.122	14.178	14.078	13.964	14.277	14.328	13.925	14.032	13.881	13.678	13.906	14.074	14.236	14.271	14.118	14.387	13.933	14.101	14.096	14.403	14.48	13.957	14.071	13.666	14.01	14.111	14.233	13.941	13.894	14.087	14.188	14.159	14.255	14.436	14.166	14.12	14.318	14.045	13.739	14.43	13.929	14.174	14	13.905	13.971	14.458	13.97	13.7	14.25	14.158	14.067	14.474	14.178	14.015	14.2	14.041	14.111	13.671	14.232	14.139	14.269	13.988	13.987	14.456	14.534	14.075	14.281	14.152	14.074	14.335	13.968	13.884	13.746	13.964	13.77	13.77	14.558	13.778	14.388	14.138	14.232	14.308	14.153	14.261	14.16	13.744	14.029	14.044	14.421	14.077	14.058	14.082	14.263	14.159	13.658	14.521	14.133	14.049	14.093	14.087	14.286	14.278	13.936	13.961	13.868	14.204	14.302	14.295	13.822	14.269	14.246	14.169	14.202	14.178	14.267	13.997	14.078	14.009	14.061	14.106	14.009	13.953	13.989	13.895	14.561	14.924	13.89	14.244	14.074	13.753	14.115	14.121	14.324	14.373	14.292	13.135	14.292	14.292	14.417	14.089	14.197	14.025	14.178	14.184	14.184	14.132	14.168	13.915	14.061	14.215	14.122	13.879	13.891	14.633	14.176	13.925	13.96	13.981	14.197	14.26	14.29	14.248	14.105	13.983	14.218	14.224	14.569	13.904	13.869	14.387	13.852	14.097	13.904	14.131	14.342	14.285	14.147	14.151	14.083	13.89	13.876	13.862	14.1	14.276	14.567	14.367	14.291	14.176	13.911	13.999	14.085	14.849	13.901	13.986	13.706	14.16	14.001	13.874	14.098	14.128	13.798	14.09
Prot_6878_Cnbp	87_Requants_ID_6878_C(UniMod:4)GETGHVAINC(UniMod:4)SK_3_Proteotypic_1	Cnbp	13.56	12.974	13.553	13.317	13.488	12.97	13.32	13.523	13.257	13.249	13.273	13.29	13.734	12.721	13.532	12.545	13.81	13.15	13.363	13.529	12.577	13.467	12.954	13.351	13.283	13.601	13.434	13.524	13.496	13.061	13.45	13.434	13.65	13.633	12.739	13.517	13.31	12.966	13.525	13.001	13.117	13.377	13.566	13.313	13.374	13.24	13.177	13.035	12.659	13.565	12.774	13.675	13.723	13.521	13.5	13.429	13.07	13.137	13.36	13.508	13.374	13.322	13.923	13.58	13.201	13.198	13.666	13.4	12.864	12.292	13.481	13.509	12.696	12.589	13.557	13.414	13.676	13.216	13.813	13.592	12.69	13.482	13.698	13.055	13.263	13.192	13.028	13.624	13.097	13.654	13.446	13.615	13.316	13.109	13.303	13.368	12.872	13.069	13.168	13.354	13.239	13.338	13.49	13.669	13.05	13.405	13.625	13.052	13.124	13.655	12.171	13.906	13.256	13.184	13.402	13.275	13.376	13.368	13.262	12.975	13.422	13.256	13.491	13.352	13.354	13.374	13.324	13.252	13.424	13.621	12.114	13.476	13.789	13.672	13.324	13.278	13.312	13.48	13.509	13.449	11.402	13.238	13.399	13.641	13.259	13.511	13.582	13.522	13.508	13.53	13.357	11.89	13.34	13.551	13.668	13.58	12.56	13.445	13.579	13.267	13.264	13.46	13.516	12.975	13.498	13.379	13.377	13.471	13.24	13.216	13.078	12.724	13.392	13.305	13.322	13.434	13.449	13.534	13.474	13.48	13.318	13.32	13.51	13.146	13.027	13.404	13.347	13.091	13.309	13.391	13.265	13.359	12.591	13.378	13.729	13.385	13.549	12.161	13.448	13.294	13.595	13.43	12.989	13.344	13.32	13.469	13.36	13.219	13.604	13.079	13.172	12.863	13.643	13.337	13.661	13.434	12.869	13.251	13.601	13.472	13.456	13.115	13.578	13.463	13.304	13.608	13.093	13.454	13.322	13.505	12.951	13.488	13.508	13.186	12.947	12.737	13.237	13.948	14.018	13.217	13.263	13.408	12.872	13.212	13.042	13.141	13.573	13.869	12.513	13.435	13.574	13.384	13.47	12.921	13.213	13.603	13.757	13.133	13.22	12.968	13.417	13.713	13.326	12.677	13.25	12.842	13.909	13.364	13.662	13.385	13.045	12.987	13.085	12.988	13.637	13.306	13.437	13.833	13.426	13.485	13.242	12.92	13.492	12.781	13.196	13.38	13.201	13.125	13.621	13.282	13.388	13.677	13.73	13.322	13.522	13.479	13.502	13.34	13.198	13.278	12.944	13.206	13.486	13.221	13.645	12.756	12.793	12.713	13.352	13.563	13.666	13.347	13.981	13.441	13.917
Prot_7463_Cnbp	110_Requants_ID_7463_C(UniMod:4)YSC(UniMod:4)GEFGHIQK_2_Proteotypic_1	Cnbp	10.988	11.687	10.676	11.445	12.518	11.824	11.628	11.402	12.571	11.281	12.404	11.722	12.413	10.311	11.852	13.057	12.648	12.587	12.347	11.831	11.056	10.894	11	12.539	10.85	12.305	11.593	12.105	11.406	11.324	11.799	10.232	10.655	12.275	10.746	11.828	12.293	12.153	12.185	11.728	11.838	11.853	11.686	12.204	11.43	12.077	11.058	12.041	12.374	11.686	11.995	11.088	11.2	12.045	10.982	11.047	10.413	12.1	12.036	12.565	11.396	12.129	12.871	11.433	10.974	11.714	11.806	11.741	11.534	12.28	12.579	11.56	11.811	11.698	10.909	11.029	11.142	10.796	11.919	11.824	11.482	11.827	12.133	12.23	11.375	11.471	11.672	12.373	10.232	12.736	12.621	11.62	11.727	12.177	11.954	11.073	11.208	10.246	12.23	12.304	11.038	11.418	12.741	12.126	11.225	11.462	12.015	11.446	11.819	11.549	11.569	11.82	12.229	12.403	12.454	11.082	11.132	11.736	12.504	11.051	11.337	10.806	10.83	11.42	11.333	11.414	12.098	12.003	11.792	12.225	11.946	12.562	12.343	10.435	11.315	11.323	11.791	11.521	12.331	11.562	11.784	10.807	11.251	12.286	11.795	12.199	12.064	11.674	11.779	12.323	11.686	10.962	11.743	11.33	11.527	10.795	11.396	11.108	12.648	11.424	12.665	12.544	11.518	11.663	11.925	11.84	11.807	10.655	11.399	11.254	11.989	12.646	12.192	11.857	11.638	12.238	10.044	11.856	12.349	12.242	11.999	11.124	12.949	11.972	11.639	11.381	11.376	11.909	10.279	12.952	10.753	11.79	11.639	13	11.478	11.083	11.344	11.651	11.716	11.63	11.141	11.781	12.041	11.448	11.898	11.502	11.395	11.295	12.256	11.843	11.66	11.445	11.732	12.287	11.754	10.966	11.835	11.415	11.917	11.473	11.56	11.117	12.517	11.925	12.055	11.215	11.944	10.864	11.63	12.222	12.277	10.953	11.544	11.481	11.187	11.177	11.87	12.191	13.429	11.991	11.17	11.641	11.712	12.084	10.634	11.711	11.644	11.17	11.085	12.112	11.963	11.645	11.499	11.655	11.534	11.886	12.292	12.01	11.707	11.31	11.722	12.247	12.219	10.695	11.778	10.284	10.435	11.344	12.093	11.586	11.714	12.047	12.194	12.057	12.273	12.465	12.08	11.36	12.317	12.454	12.476	11.735	11.125	11.114	11.535	11.39	10.851	11.292	12.588	12.208	10.959	12.151	9.263	10.848	12.051	11.426	12.424	12.9	11.884	12.391	12.065	11.601	12.026	11.564	12.238	11.999	10.61	11.063	12.144	11.563	11.382	11.76	11.648	12.113	11.719
Prot_6877_Cnbp	273_Requants_ID_6877_C(UniMod:4)GETGHVAINC(UniMod:4)SK_2_Proteotypic_1	Cnbp	10.225	10.355	9.876	9.768	9.727	10.164	9.635	10.419	10.46	9.67	10.593	10.777	10.033	10.938	9.816	10.109	9.137	10.898	9.492	11.285	8.11	9.668	8.963	11.459	10.429	10.659	9.961	9.802	10.057	10.702	10.217	10.147	9.567	11.505	10.044	10.573	10.293	11.339	10.895	10.068	4.57	9.483	9.623	10.472	11.266	10.168	9.575	10.743	11.486	11.114	9.308	9.932	9.946	10.418	10.533	10.59	7.739	10.254	9.791	10.407	10.503	11.048	9.546	10.419	9.938	10.535	10.901	10.029	10.569	9.781	11.069	10.379	10.638	7.687	10.272	11.179	10.954	9.151	9.54	7.707	10.044	10.682	10.327	11.153	8.987	9.973	10.332	10.864	10.568	10.706	11.561	10.855	7.731	10.4	9.107	8.758	8.519	11.457	11.184	9.142	11.244	10.976	10.421	8.161	10.232	10.178	10.76	9.31	11.183	10.085	9.963	8.596	11.166	10.584	11.237	9.837	9.065	9.796	10.713	9.85	11.522	9.11	6.433	10.375	10.673	9.434	10.719	10.404	9.343	10.484	9.61	9.911	11.094	10.684	9.154	9.644	10.506	9.941	10.814	10.81	9.139	9.864	9.881	10.584	10.978	10.427	10.643	10.735	10.625	9.951	9.652	9.279	10.446	8.852	10.45	10.069	10.264	10.315	9.783	9.167	9.873	11.136	10.467	10.039	10.602	11.198	10.385	11.122	9.568	10.087	11.312	8.972	9.429	10.787	10.37	10.434	6.931	10.899	10.362	9.052	11.049	9.029	7.689	10.061	9.752	10.128	11.208	9.013	10.56	11.693	9.969	8.046	10.556	10.454	11.811	10.315	12.404	10.611	10.726	8.466	8.871	11.313	10.011	9.485	10.454	10.273	10.184	9.408	10.711	9.993	11.211	8.381	8.003	11.275	10.243	11.038	10.82	10.66	10.533	10.759	10.615	10.365	11.264	10.777	11.193	10.633	10.853	10.114	10.631	10.613	9.725	10.16	9.911	10.05	9.829	9.565	9.989	10.196	10.823	9.987	10.205	9.879	10.126	10.46	10.085	9.47	10.974	10.556	7.832	10.944	9.844	10.464	9.239	11.438	10.539	9.563	9.547	10.352	10.082	11.308	10.012	9.984	10.838	9.893	8.761	7.403	10.616	10.086	10.345	10.488	11.452	10.88	10.372	10.242	10.293	10.271	10.783	10.143	11.101	11.414	10.224	11.252	10.318	10.371	6.239	10.587	10.852	8.095	9.514	10.241	8.351	10.245	10.218	9.907	11.208	11.021	10.952	9.798	11.488	10.253	10.902	9.902	9.316	10.714	9.715	10.689	10.371	10.723	9.932	9.149	9.313	10.181	10.292	10.263	10.825
Prot_12127_Cndp2	0_Requants_ID_12127_TGQEIPVNLR_2_Proteotypic_1	Cndp2	16.302	16.917	16.329	16.193	16.304	16.421	16.406	16.371	16.179	16.296	16.109	16.286	16.399	16.331	16.19	16.327	16.463	16.479	16.185	17.631	16.663	16.349	16.343	16.594	16.255	16.313	16.253	16.31	16.632	16.266	16.464	16.212	16.227	16.337	16.291	16.329	16.215	16.146	16.297	16.394	16.68	16.505	16.359	16.498	16.494	16.33	16.493	16.546	16.464	16.456	16.253	16.277	16.284	16.547	16.448	16.356	16.089	16.526	16.047	16.539	16.347	16.389	16.174	16.464	16.283	16.302	16.518	16.359	16.421	16.446	16.561	16.426	16.683	16.245	16.674	16.329	16.514	16.149	16.395	16.062	16.585	16.275	16.359	16.41	16.46	16.19	16.373	16.595	16.435	16.313	16.185	16.194	16.715	16.306	16.594	16.546	16.332	16.193	16.184	16.441	16.404	16.113	16.749	16.159	16.478	16.566	16.501	16.362	16.349	16.136	16.311	16.514	16.469	16.295	16.275	16.302	16.317	16.351	16.964	16.631	16.357	16.317	15.989	16.258	16.248	16.506	16.418	16.45	16.454	16.167	16.311	16.125	16.85	16.225	16.444	16.184	16.561	16.34	16.702	16.508	16.54	16.2	16.478	16.789	16.145	16.17	16.378	16.345	16.112	16.67	16.474	16.437	16.45	16.001	16.782	16.205	16.368	16.089	16.47	16.447	16.407	16.719	16.205	16.312	16.439	16.218	16.348	15.972	16.309	16.498	16.67	16.745	16.673	16.443	16.335	16.465	16.471	16.235	16.488	16.479	16.446	16.301	16.324	16.34	16.548	16.39	16.168	16.195	16.553	16.605	16.236	16.213	16.657	16.557	16.192	16.278	16.468	16.629	16.007	16.289	16.527	16.404	16.48	16.346	16.31	16.296	16.34	16.203	16.742	16.367	16.437	16.566	16.391	16.358	16.449	16.143	16.102	16.29	16.242	16.479	16.343	16.343	16.218	16.547	16.389	16.186	16.539	16.302	16.283	16.491	16.428	16.283	16.372	16.325	16.242	16.156	16.165	16.738	17.013	16.533	16.283	16.141	16.734	16.391	16.192	16.1	16.231	16.419	16.598	16.329	16.544	16.551	16.258	16.143	16.179	16.442	16.635	16.363	16.544	16.285	16.367	16.416	16.567	16.076	16.229	16.322	16.908	16.364	16.544	16.211	16.348	16.425	16.506	16.405	16.565	16.014	16.198	16.239	16.41	16.659	16.124	16.541	16.765	16.345	16.079	16.314	16.453	16.421	16.242	16.576	16.113	16.281	16.337	16.312	16.614	16.196	16.246	17.185	16.503	16.352	16.404	16.173	16.188	16.34	16.37	16.594	16.366	16.287	16.445	16.102	16.243	16.277	16.288	16.173	16.137
Prot_12667_Cndp2	0_Requants_ID_12667_TVFGVEPDLTR_2_Proteotypic_1	Cndp2	16.122	16.692	16.076	15.889	16.079	16.166	16.074	16.057	15.951	16.143	16.061	16.068	16.285	16.102	15.931	16.16	16.104	16.106	16.024	17.292	16.238	16.209	16.056	16.373	16.078	15.955	15.999	16.09	16.366	16.108	16.309	16.091	16.014	16.19	16.091	16.086	15.899	16.016	16.041	16.083	16.107	16.225	16.241	16.243	16.361	16.091	16.284	16.303	16.199	16.286	16.001	16.101	16.022	16.334	16.209	15.928	15.923	16.292	15.895	16.341	16.19	15.949	16.008	16.228	16.116	16.131	16.342	16.283	16.126	16.284	16.235	16.186	16.115	16.051	16.378	16.16	16.04	15.968	16.136	15.888	16.399	16.113	16.197	16.146	16.03	16.047	16.215	16.367	16.148	16.057	15.998	16.141	16.551	16.111	16.407	16.172	16.015	15.858	15.854	16.186	16.124	15.935	16.592	15.986	16.344	16.33	16.279	16.065	16.089	15.851	16.147	16.323	16.313	15.996	16.062	15.931	16.168	16.023	16.862	16.272	15.97	16.115	15.87	16.12	16.203	16.247	16.329	16.175	16.217	15.912	16.172	15.943	16.643	16.005	16.235	15.958	16.1	16.035	16.15	16.219	16.299	16.147	16.157	16.638	15.972	15.779	16.225	16.003	16.026	16.355	16.079	16.123	16.313	15.967	16.523	16.038	16.068	15.987	16.268	16.18	16.193	16.294	16.261	16.021	16.239	16.037	15.986	15.786	16.005	16.229	16.189	16.457	16.254	16.21	16.178	16.32	16.272	15.962	16.232	16.024	16.217	16.125	16.104	16.122	16.128	16.325	16.028	15.868	16.193	16.231	16.05	16.187	16.335	16.477	15.957	16.005	15.945	16.393	15.997	16.203	16.25	15.996	16.19	16.212	16.082	16.012	16.414	15.996	16.184	16.216	16.34	16.277	16.13	16.117	16.106	15.946	15.965	16.055	16.081	16.156	16.343	16.125	16.109	16.262	16.397	15.775	15.933	16.162	15.74	16.517	16.247	16.109	16.198	16.134	16.1	16.117	16.04	16.558	16.433	16.085	16.193	15.994	16.431	16.02	16.077	16.188	16.084	16.32	15.534	16.358	16.314	16.378	16.188	15.885	16.047	16.426	16.131	16.149	16.441	16.018	16.246	16.298	16.365	15.988	16.076	15.61	16.657	16.078	16.172	16.063	16.165	15.968	16.178	16.065	16.265	15.912	16.05	16.191	16.166	16.495	15.808	16.24	16.439	16.055	15.96	16.105	16.238	16.315	15.942	16.341	15.984	16.154	16.15	16.111	16.287	16.067	15.997	16.776	16.096	15.99	16.064	16.123	15.965	16.143	16.189	16.247	16.297	16.12	16.017	16.035	15.909	16.036	16.136	15.979	16.202
Prot_1400_Cndp2	0_Requants_ID_1400_AVFQYIDENQDR_2_Proteotypic_1	Cndp2	15.403	15.734	15.386	15.226	15.441	15.47	15.244	15.257	15.136	15.372	15.281	15.088	15.447	15.309	15.337	15.337	15.495	15.493	15.356	16.59	15.652	15.296	15.339	15.656	15.274	15.34	15.187	15.31	15.597	15.3	15.416	15.336	15.282	15.302	15.267	15.337	15.217	15.215	15.196	15.474	15.594	15.482	15.278	15.508	15.554	15.405	15.409	15.593	15.675	15.494	15.359	15.214	15.18	15.432	15.404	15.331	15.117	15.517	15.267	15.446	15.412	15.183	15.354	15.453	15.334	15.314	15.507	15.294	15.42	15.631	15.634	15.53	15.51	15.33	15.657	15.347	15.429	15.213	15.35	15.245	15.698	15.412	14.966	15.451	15.569	15.261	15.54	15.162	15.401	15.379	15.161	15.145	15.727	15.39	15.819	15.506	15.188	15.109	14.978	15.478	15.405	15.327	15.662	15.192	15.562	15.701	15.468	15.172	15.449	15.298	15.213	15.498	15.618	15.223	15.169	15.341	15.481	15.377	15.81	15.294	15.473	15.107	15.158	15.28	15.392	15.276	15.667	15.427	15.604	15.077	15.525	15.361	15.928	15.297	15.254	15.251	15.426	15.329	15.566	15.474	15.592	15.363	15.172	15.459	15.362	15.054	15.346	15.427	15.164	15.856	15.239	15.589	15.59	15.246	15.71	15.043	15.294	15.155	15.439	15.25	15.569	15.553	15.634	15.213	15.62	15.326	15.424	15.347	15.209	15.418	15.352	15.546	15.321	15.452	15.43	15.674	15.419	15.117	15.648	15.391	15.113	15.457	15.48	15.334	15.647	15.495	15.044	15.297	15.631	15.39	15.185	15.201	15.345	15.688	15.523	15.3	15.27	15.655	15.096	15.483	15.706	14.827	15.425	15.686	15.252	15.358	15.522	15.398	15.32	15.353	15.441	15.536	15.274	15.355	15.501	15.208	15.377	15.397	15.394	15.424	15.274	15.46	15.309	15.253	15.631	15.137	15.389	15.394	14.877	15.422	15.477	15.412	15.543	15.121	15.407	15.378	15.388	15.779	15.798	15.354	15.4	15.183	15.856	15.243	15.25	15.387	15.041	15.502	15.571	15.358	15.579	15.582	14.971	15.361	15.447	15.395	15.633	15.508	15.65	15.149	15.489	15.433	15.443	15.069	15.126	15.006	15.9	15.23	15	15.517	15.632	15.312	15.285	15.344	15.751	15.369	15.383	15.532	15.404	15.49	15.558	15.349	15.564	15.273	15.152	15.353	15.433	15.401	15.274	15.473	15.284	15.508	15.354	15.345	15.356	15.376	15.399	15.958	15.538	15.322	15.331	15.22	15.28	15.376	15.469	15.438	15.333	15.436	15.431	15.302	15.085	15.666	15.092	15.308	15.364
Prot_8081_Cndp2	21_Requants_ID_8081_LGGSVELVDIGK_2_Proteotypic_1	Cndp2	15.221	15.652	15.131	15.046	15.139	15.029	15.009	15.228	14.988	15.241	15.139	15.16	15.319	15.146	15.103	15.124	15.184	15.174	15.163	16.304	15.309	15.284	15.232	15.29	15.246	15.259	15.022	15.029	15.416	15.076	15.243	15.165	15.038	15.167	14.965	15.173	14.898	15.106	15.147	15.359	15.55	15.169	15.199	15.177	15.406	15.118	15.197	15.118	15.502	15.328	15.05	15.2	15.177	15.407	15.168	15.059	15.023	15.298	14.995	15.337	15.069	15.268	15.065	15.238	15.09	15.059	15.234	15.146	15.212	15.383	15.269	15.302	15.617	15.152	15.368	15.302	15.126	14.957	15.117	14.866	15.355	15.25	15.082	15.331	14.942	15.089	15.553	15.065	15.373	15.058	15.158	15.376	15.46	15.142	15.473	15.377	15.138	15.086	14.916	15.093	15.122	14.978	15.554	14.862	15.512	15.242	15.297	15.331	15.311	14.994	15.111	15.341	15.265	14.948	15.061	15.061	15.158	15.092	15.665	15.405	15.024	15.34	14.97	15.305	15.446	15.157	15.264	15.027	15.326	14.817	15.127	14.942	15.635	15.293	15.128	15.105	15.012	15.059	15.219	15.264	15.356	15.276	15.096	15.579	14.931	14.835	15.333	15.05	15.094	15.277	15.241	15.241	15.212	15.132	15.519	15.026	15.161	15.043	15.361	15.126	15.076	15.251	15.353	15.145	15.364	15.063	15.252	14.921	14.853	15.229	15.287	15.498	15.252	15.358	15.218	15.46	15.438	14.952	15.258	15.212	15.101	15.091	15.168	15.043	15.259	15.406	15.091	15.046	15.322	15.331	15.15	15.341	15.323	15.319	14.933	15.062	15.051	15.411	15.135	15.29	15.493	15.005	15.076	15.296	15.158	15.046	15.232	15.219	15.388	15.094	15.285	15.42	15.104	15.257	15.284	14.991	15.155	15.004	15.048	15.155	14.879	15.335	15.186	15.292	15.26	14.861	15.089	15.216	15.014	15.161	15.092	15.301	15.293	15.381	15.093	15.288	15.212	15.412	15.376	15.325	15.202	14.913	15.441	14.938	15.154	15.139	15.002	15.452	15.296	15.054	15.423	15.359	14.972	15.026	15.327	15.034	15.548	14.975	15.381	14.866	14.816	14.987	15.111	15.3	15.321	15.506	15.858	15.261	15.148	15.117	15.354	15.135	15.303	15.352	15.203	14.937	15.058	15.002	15.07	15.322	15.046	15.293	15.36	15.355	15.031	15.191	15.242	15.418	15.295	15.203	14.983	15.302	14.911	14.959	15.34	15.112	14.989	15.652	15.161	15.128	15.25	15.19	15.151	15.378	15.219	15.23	15.249	15.113	15.07	15.194	15.047	15.124	15.215	15.09	15.153
Prot_10159_Cndp2	57_Requants_ID_10159_DVGAETLLHSC(UniMod:4)K_3_Proteotypic_1	Cndp2	15.154	15.599	14.962	14.904	15.103	15.136	15.056	15.103	15.213	15.21	14.775	14.851	15.234	15.006	15.057	14.962	15.134	15.067	15.049	16.134	15.307	15.238	15.139	15.245	15.128	15.127	14.941	14.734	15.402	15.226	15.351	15.211	14.399	15.362	15.13	14.98	14.931	15.246	15.004	15.168	15.354	15.01	15.178	15.306	15.093	14.964	14.947	15.194	15.065	15.068	15.024	15.34	15.52	15.349	15.247	14.992	15.131	14.95	14.905	14.978	15.051	15.075	15.174	15.127	15.204	14.919	15.369	15.171	15.036	14.946	15.322	15.292	15.333	15.227	15.348	15.111	14.995	15.246	15.145	15.23	15.218	15.141	14.443	15.276	15.394	14.959	15.26	14.69	15.246	15.182	15.342	14.935	15.255	14.734	15.48	15.028	15.35	14.832	14.974	15.124	15.277	15.274	15.437	14.755	15.482	14.958	15.105	15.005	15.196	15.099	14.685	15.024	15.191	15.147	15.119	14.884	15.05	15.167	15.346	14.927	14.679	15.18	15.073	15.164	15.191	15.092	15.449	15.191	15.096	14.527	15.207	15.169	15.583	15.257	15.237	15.096	15.187	14.91	15.15	15.067	15.413	14.948	15.167	15.399	14.887	14.744	15.284	15.023	14.753	15.345	15.22	15.072	15.376	15.038	15.41	14.756	14.847	15.2	15.244	15.23	15.023	15.226	15.251	14.953	15.115	14.905	15.097	14.866	15.254	15.117	15.085	15.495	15.145	15.097	15.043	15.645	15.175	14.858	15.285	15.112	14.585	15.392	15.28	14.904	15.435	15.373	15.254	15.16	15.215	15.082	14.839	15.281	14.955	15.358	15.031	14.845	14.804	15.405	14.682	15.488	15.296	14.834	15.009	15.294	15.344	14.907	15.063	15.216	15.201	15.009	15.505	15.187	15.011	15.041	15.102	14.805	14.995	14.946	15.159	14.927	15.133	15.12	14.844	15.012	15.205	14.836	15.109	14.948	14.615	15.243	15.189	15.304	15.342	15.044	14.959	15.043	15.034	15.537	15.54	15.135	14.884	15.029	15.244	14.983	14.911	15.569	15.044	15.255	14.97	15.107	15.342	15.284	15.123	14.77	15.08	15.416	15.271	14.648	15.468	15.061	15.378	15.132	14.96	14.923	15.18	14.979	15.603	14.88	15.228	15.192	14.948	14.956	15.029	14.903	15.317	15.127	14.997	15.067	15.234	15.255	15.062	15.399	15.403	15.226	15.116	15.151	15.154	15.278	14.922	14.959	14.966	15.154	14.95	15.36	15.14	15.24	14.961	15.856	14.975	14.968	15.073	14.902	15.112	15.19	15.272	15.251	15.42	15.13	15.2	15.257	14.859	15.212	14.936	15.127	15.456
Prot_3032_Cndp2	2_Requants_ID_3032_EGGSIPVTLTFQEATGK_2_Proteotypic_1	Cndp2	14.934	15.447	14.834	14.812	14.9	14.958	14.958	14.689	14.923	14.933	14.982	14.951	15.141	15.025	14.945	14.866	15.148	15.041	14.967	16.105	15.134	14.966	14.944	15.324	14.994	14.873	14.954	14.659	15.257	15.004	15.149	14.898	14.837	15.051	14.641	15.035	14.714	14.853	14.801	14.98	15.217	14.961	14.955	15.064	15.09	14.955	15.069	15.07	15.141	15.111	14.769	14.867	14.88	15.191	15.239	14.933	14.922	15.256	15.054	15.011	15.028	14.83	14.796	15.166	14.8	14.648	14.874	14.971	14.924	15.224	15.098	15.066	15.354	14.848	15.185	14.928	14.744	14.787	15.065	14.857	15.275	15.001	14.82	15.101	15.1	14.726	15.017	15.043	15.08	14.915	14.832	15.075	15.377	14.776	15.141	15.026	14.787	14.898	14.723	14.984	15.127	14.889	15.415	14.677	15.106	15.276	14.991	14.637	15.008	14.83	15.044	15.137	15.083	14.771	14.908	14.944	14.749	14.922	15.524	15.095	14.909	15.038	14.8	15.065	15.121	14.961	15.182	15.205	15.208	14.669	14.971	14.911	15.565	14.721	14.906	14.71	14.897	14.996	14.914	15.211	15.065	14.916	14.796	15.425	14.96	14.534	15.155	14.844	14.882	15.281	14.779	14.968	15.181	14.876	15.352	14.942	14.848	14.908	15.005	15.175	15.065	15.293	14.771	14.89	15.023	15.236	14.93	14.875	14.97	14.818	14.973	15.26	15.186	15.092	15.008	15.156	14.766	14.772	14.895	14.867	14.94	14.983	15.094	15.181	14.998	14.975	14.837	14.941	15.068	15.12	14.813	14.917	15.331	15.296	14.743	14.901	14.969	15.108	14.3	15.307	15.295	14.811	15.114	14.934	14.941	14.994	15.022	15.015	15.066	15.054	15.012	15.274	14.911	15.122	14.885	14.737	14.759	14.95	15.021	15.063	14.784	14.975	15.127	14.784	14.986	14.815	14.682	15.048	14.598	15.26	15.3	14.893	14.839	15.019	15.025	14.974	14.783	15.362	15.329	15.009	15.138	14.792	15.387	14.926	14.85	15.02	14.619	15.195	15.003	14.883	15.246	15.203	14.7	14.814	15.219	14.931	15.146	14.972	15.033	14.538	14.874	14.992	14.732	14.779	14.968	15.07	15.39	15.215	14.682	15.049	15.083	14.869	15.038	15.055	15.153	14.829	14.959	14.922	14.937	15.272	14.873	14.955	15.336	14.902	14.687	14.764	15.119	15.102	15.002	15.166	14.902	15.018	14.948	14.856	14.85	14.908	14.999	15.502	15.063	14.95	14.943	15.011	14.802	15.102	14.989	14.923	14.848	15.067	14.855	14.775	14.73	15.051	14.689	14.821	14.798
Prot_14885_Cndp2	147_Requants_ID_14885_FAELQSPNK_2_Proteotypic_1	Cndp2	15.058	15.312	15.006	14.868	15	15.052	14.936	15.048	13.328	15.007	14.915	14.892	15.175	15.012	14.971	14.982	15.042	15.223	14.874	15.84	15.336	14.744	15.064	15.254	15.038	15.078	14.814	14.898	14.994	14.874	14.863	14.847	14.822	14.964	15.009	14.824	14.848	14.942	14.7	14.88	15.009	14.823	14.817	14.957	14.951	14.801	15.091	15.084	15.384	15.072	15.182	15.03	15.146	15.069	14.909	15.131	14.698	15.011	14.851	15.017	14.738	15.015	14.816	14.777	14.745	14.741	14.951	14.8	14.924	14.957	14.93	14.844	15.471	14.792	15.235	15.067	14.843	14.669	15.104	14.816	15.37	15.087	14.73	14.904	15.161	14.544	14.998	15.05	15.06	14.771	14.916	14.955	15.258	14.837	15.12	14.777	15.179	14.411	14.783	15.162	14.775	15.229	15.339	14.429	15.145	14.84	15.275	14.988	14.602	14.899	14.744	14.881	15.175	14.636	14.999	14.866	14.926	14.9	15.355	15.094	15.155	15.218	13.679	14.532	14.913	15.23	15.148	14.969	15.187	14.854	14.92	14.932	15.279	14.771	15.008	14.785	15.149	14.789	14.985	15.209	15.213	14.798	14.918	15.415	14.475	14.796	15.034	14.769	14.812	14.908	14.786	15.05	14.822	14.673	15.471	15.105	14.708	14.902	14.887	15.149	14.744	15.575	14.992	15.171	14.94	14.785	14.5	15.03	14.659	14.951	14.909	15.152	15.289	15.065	14.711	15.162	14.781	14.423	15.077	14.905	14.898	14.755	15.109	15.037	14.969	14.839	14.966	14.865	15.124	14.99	14.974	14.705	14.922	15.04	15.054	15.048	14.899	15.169	14.993	14.677	15.324	14.779	14.729	15.218	14.724	14.973	15.393	14.647	14.981	14.677	15.188	15.238	14.805	14.933	14.78	14.448	14.861	14.913	14.972	15.006	14.937	14.994	14.954	15.005	15.207	14.618	14.802	15.054	14.428	15.134	14.771	15.134	14.877	14.868	15.226	14.91	14.789	15.514	15.45	14.993	14.832	14.467	15.385	14.862	14.709	14.771	15.065	14.751	14.738	15.058	15.277	15.231	14.428	15.285	14.628	14.88	14.982	14.826	15.25	14.737	14.927	14.767	14.714	14.664	14.641	14.594	15.691	14.983	14.852	14.699	15.193	15.078	15.22	14.977	15.057	14.921	14.647	15.142	15.182	14.93	14.655	15.182	15.203	14.88	14.464	14.859	15.214	15.08	15.058	14.889	14.427	15.067	14.761	15.074	14.975	14.873	14.981	15.69	15.04	14.782	15.106	14.935	14.782	15.22	14.86	15.014	15.043	14.835	14.698	14.726	15.029	14.871	14.774	14.502	15.005
Prot_10400_Cndp2	6_Requants_ID_10400_QKLPDGSEIPLPPILLGK_3_Proteotypic_1	Cndp2	14.179	15.277	14.69	14.582	14.718	14.673	14.528	14.662	14.692	14.599	14.477	14.635	14.824	14.743	14.545	14.535	14.75	14.662	14.516	15.902	14.961	14.667	14.585	14.989	14.638	14.472	14.613	14.461	14.986	14.606	14.763	14.768	14.57	14.31	14.555	14.695	14.715	14.596	14.521	14.673	14.683	14.71	14.56	14.758	14.798	14.71	14.789	14.881	14.672	14.58	14.648	14.447	14.605	14.913	14.748	14.672	14.783	14.879	14.627	14.567	14.702	14.44	14.749	14.658	14.682	14.467	14.824	14.571	14.672	14.763	14.564	14.528	15.168	14.765	15.005	14.468	14.691	14.628	14.661	14.441	14.7	14.591	14.658	14.804	14.752	14.5	14.799	14.66	14.833	14.292	14.752	14.72	15.092	14.532	14.913	14.846	14.404	14.536	14.367	14.799	14.881	14.428	15.037	14.393	14.727	15.026	14.748	14.55	14.798	14.348	14.779	14.886	14.735	14.63	14.637	14.724	14.527	14.547	15.261	14.963	14.571	14.8	14.387	14.629	14.76	14.679	14.656	14.546	14.76	14.592	14.463	14.497	15.148	14.377	14.714	14.651	14.682	14.591	14.578	14.782	14.881	14.637	14.665	15.217	14.624	14.27	15	14.534	14.756	14.941	14.614	14.532	14.831	14.519	15.115	14.682	14.44	14.583	14.668	14.749	14.686	14.846	14.704	14.594	14.645	14.647	14.649	14.432	14.39	14.724	14.8	14.783	14.887	14.886	14.844	14.851	15.029	14.587	14.92	14.37	14.863	14.454	14.568	14.739	14.752	14.648	14.436	14.457	14.816	14.919	14.81	14.494	15.021	14.972	14.465	14.415	14.588	15.011	14.939	14.655	14.771	14.532	14.665	14.46	14.772	14.574	15.01	14.647	14.419	14.7	14.718	14.882	14.619	14.496	14.541	14.706	14.621	14.709	14.694	14.803	14.578	14.742	14.505	14.617	14.256	14.413	14.877	14.748	14.429	14.712	14.831	14.579	14.778	14.684	14.598	14.447	14.506	14.925	15.254	14.714	14.862	14.303	15.02	14.731	14.508	14.32	14.571	14.619	14.613	14.71	15.046	14.848	14.536	14.429	14.748	14.598	14.741	14.691	14.957	14.316	14.748	14.88	14.77	14.364	14.55	14.788	15.201	14.63	14.562	14.556	14.611	14.54	14.597	14.548	14.688	14.709	14.842	14.58	14.765	14.951	14.666	14.766	14.895	14.564	14.512	14.718	14.793	14.789	14.579	14.885	14.394	14.686	14.644	14.496	14.499	14.563	14.617	15.285	14.83	14.518	14.613	14.265	14.781	14.77	14.848	14.763	14.88	14.721	14.785	14.332	14.594	14.852	14.537	14.729	14.515
Prot_46295_Cndp2	118_Requants_ID_46295_NVMLLPVGSADDGAHSQNEK_3_Proteotypic_1	Cndp2	14.475	14.747	14.121	14.378	13.967	13.723	14.736	13.793	13.796	13.785	14.721	13.635	14.67	13.576	13.661	13.559	14.654	13.707	14.153	15.43	14.714	13.605	14.787	15.179	14.044	14.473	13.701	14.061	14.867	13.633	14.507	14.714	13.81	13.841	13.925	14.177	13.894	14.067	13.989	14.744	14.194	13.981	14.864	13.705	13.673	14.854	13.957	13.894	13.995	13.797	14.874	14.678	13.759	14.156	13.852	13.775	14.809	14.737	14.897	13.78	13.882	13.805	14.721	14.663	14.63	14.356	14.604	14.263	13.794	13.849	13.681	13.752	14.504	13.825	14.442	13.669	13.588	14.546	13.878	14.792	13.571	14.556	14.457	14.549	14.463	13.764	14.661	14.435	14.364	13.025	14.153	14.091	14.666	14.161	14.508	14.224	14.181	14.181	13.379	14.032	14.383	14.398	14.603	14.118	14.263	14.583	14.618	13.349	14.579	14.144	13.796	13.886	14.456	14.316	13.907	13.767	14.166	14.373	14.595	14.615	14.385	14.355	14.447	14.3	14.388	14.151	14.723	14.39	14.271	13.492	14.317	14.314	14.705	13.836	14.449	13.84	12.919	14.299	13.841	14.574	14.411	14.326	13.975	14.692	14.485	13.883	14.453	14.114	13.932	14.531	14.503	14.102	14.462	13.971	14.558	14.202	13.801	13.522	14.445	14.533	14.602	14.346	14.247	14.618	14.521	13.336	14.216	14.557	12.988	13.069	14.607	14.718	14.214	14.277	14.423	14.557	14.667	14.008	14.321	14.087	14.199	14.193	14.471	14.251	14.586	14.224	13.593	14.678	14.633	14.71	14.678	14.762	13.49	14.692	12.851	13.885	14.333	14.406	14.226	13.83	14.805	14.241	13.116	14.701	14.043	14.44	14.678	13.76	14.464	13.673	14.235	14.201	14.344	14.135	14.376	13.777	14.357	14.128	14.349	13.817	14.761	14.427	14.28	14.721	14.101	14.201	14.704	14.354	13.94	14.04	14.237	14.298	13.962	14.084	14.156	13.931	13.981	14.912	14.926	14.332	14.08	13.57	14.982	13.87	14.332	14.464	12.898	14.566	14.398	13.862	14.607	14.259	14.551	14.138	13.58	14.368	14.359	14.129	14.807	13.46	14.872	14.743	14.522	13.681	13.834	13.701	14.525	13.788	14.003	13.853	14.369	14.003	14.238	14.406	14.378	14.759	14.652	14.143	14.126	14.548	14.32	14.272	14.755	13.776	14.534	13.879	14.212	14.053	14.28	14.116	13.952	14.016	14.045	14.047	13.811	13.86	14.071	15.203	14.428	14.411	14.557	14.068	14.059	14.267	14.201	14.473	14.195	14.189	14.436	13.858	13.893	14.186	14.036	14.151	14.32
Prot_2519_Cndp2	287_Requants_ID_2519_DVGAETLLHSC(UniMod:4)KK_3_Proteotypic_1	Cndp2	14.107	14.282	14.214	13.821	13.699	13.786	14.062	13.534	13.303	13.756	13.459	13.94	14.313	14.213	14.346	14.226	14.283	13.874	14.077	14.019	13.789	13.527	14.41	13.69	13.995	14.224	13.91	13.971	13.863	13.686	13.489	13.219	13.722	13.903	14.26	14.115	13.655	14.414	14.344	14.141	14.459	13.877	13.549	14.23	13.937	13.453	13.829	13.688	14.523	14.619	13.514	13.546	13.61	14.426	13.899	14.086	13.572	14.007	13.763	14.22	13.844	14.002	13.572	13.614	13.524	13.845	14.379	13.706	13.978	14.173	14.079	13.596	14.407	14.38	14.134	14.209	14.041	13.66	13.855	13.423	14.62	13.924	13.922	13.468	13.752	13.815	13.551	14.251	14.271	14.182	13.635	14.147	14.303	13.546	13.954	14.144	13.906	13.881	14.222	13.768	13.909	13.271	14.197	13.933	13.522	14.262	14.219	13.973	13.558	13.863	14.048	13.795	13.983	13.981	13.86	13.493	13.573	13.747	14.516	14.421	13.796	13.756	13.499	13.997	13.811	14.135	14.23	13.871	13.827	14.017	13.927	13.758	14.189	14.115	14.163	14.102	14.024	14.043	12.914	14.118	14.177	12.781	13.668	14.777	14.308	13.825	13.933	13.786	13.719	14.111	13.808	13.765	14.094	13.758	14.132	14.13	13.907	13.821	13.987	14.048	13.831	13.83	14.145	14.066	13.814	13.962	13.723	13.952	13.56	14.094	14.254	13.965	14.167	14.207	13.729	13.73	14.033	13.625	13.896	13.404	14.188	13.81	13.935	14.068	14.135	14.006	13.464	13.698	13.875	13.809	14.287	13.398	14.007	14.296	14.312	13.809	14.082	13.914	14.037	13.738	13.699	13.885	14.466	13.82	13.42	13.954	14.079	13.572	14.297	13.931	13.682	13.938	14.253	13.825	14.093	13.632	13.964	14.023	13.93	13.777	13.851	14.109	13.849	13.638	13.831	13.935	14.095	13.952	13.815	13.991	13.877	14.871	13.713	13.636	13.655	13.14	13.647	14.169	14.521	13.956	14.294	13.647	14.122	14.015	13.892	14.015	13.79	13.739	14.322	13.886	13.824	13.973	13.7	14.175	13.681	13.874	14.144	13.347	13.93	13.908	13.856	13.76	14.066	13.468	14.159	14.002	14.388	13.807	14.309	13.885	13.645	13.651	13.371	13.343	13.588	13.473	13.756	14.245	14.177	13.823	14.038	14.379	14.261	13.871	13.951	14.004	14.125	14.289	13.83	14.137	13.916	14.059	13.671	13.537	14.134	14.278	14.006	14.081	14.044	14.328	13.758	13.5	13.979	14.013	13.633	14.045	14.145	13.673	13.737	13.543	13.107	13.675	13.769	13.971	13.846
Prot_33473_Cndp2	290_Requants_ID_33473_LAEWVAIQSVSAWPEKR_3_Proteotypic_1	Cndp2	13.91	14.445	13.995	13.72	13.988	13.834	13.813	13.697	13.631	13.832	13.778	13.732	13.616	13.869	13.737	13.972	14.011	14.121	13.356	14.852	14.228	13.715	13.754	14.078	13.571	13.672	13.99	13.713	14.072	13.869	13.817	13.993	13.848	13.927	13.928	14.005	13.794	13.905	14.003	14.079	14.282	13.665	13.797	13.639	14.176	13.928	13.538	13.678	13.787	13.952	13.792	14.044	14.013	13.993	14.136	13.971	13.447	14.138	13.564	13.846	13.389	13.755	13.988	14.025	14.151	14.221	14.399	13.633	13.955	14.097	13.777	14.161	14.341	13.997	14.388	14.053	13.86	13.433	13.581	13.552	13.489	14.108	13.996	13.888	13.808	13.969	13.837	14.057	14.132	13.593	14	13.691	14.285	13.857	13.622	14.191	13.439	13.998	13.519	13.759	14.27	14.288	14.596	13.608	14.007	13.369	13.546	13.643	14.372	13.724	13.821	13.822	13.978	13.824	13.728	13.74	14.031	13.879	14.612	13.799	13.501	14.038	13.355	14.105	13.84	14.698	13.736	13.682	13.872	13.785	13.727	13.932	14.607	13.599	14.071	13.43	14.294	13.958	14.228	14.497	13.849	13.965	13.532	14.197	13.881	13.298	14.15	13.992	13.62	14.128	13.862	13.859	14.16	13.671	14.096	13.623	13.648	13.802	14.116	14.146	14.29	13.787	14.096	14.045	13.666	13.636	13.923	13.924	13.988	13.792	14.39	14.103	13.931	14.272	13.645	13.634	13.91	13.655	13.902	14.017	14.201	13.826	13.99	13.991	13.893	14.062	13.931	13.763	14.283	13.844	13.785	13.756	14.276	14.051	13.976	13.39	14.065	13.882	13.958	13.71	14.407	13.867	14.008	13.528	13.748	14.065	14.183	13.638	14.235	13.579	14.164	14.084	13.833	13.68	13.669	13.849	13.882	13.598	13.512	14.08	14.305	13.84	14.164	13.962	14.248	13.659	13.383	13.857	14.126	14.025	14.015	13.74	13.872	13.647	14.068	13.719	13.973	14.093	14.412	14.134	14.054	13.26	14.221	13.762	13.56	13.415	13.704	13.738	14.17	13.56	14.385	13.996	13.56	14.047	13.999	13.698	14.094	13.733	14.179	13.767	14.062	13.259	13.34	13.782	13.986	13.93	14.384	14.067	13.903	13.985	14.228	13.79	13.82	13.95	13.945	13.915	13.858	13.753	13.939	14.309	14.21	13.828	13.896	13.633	13.24	13.898	13.882	14.154	13.754	13.982	13.832	13.903	13.692	14.234	13.9	14.143	13.901	14.312	13.988	13.578	13.977	13.764	13.947	13.751	13.73	13.412	14.141	14.318	13.767	14.205	13.688	14.195	13.555	13.865	14.234
Prot_42570_Cndp2	257_Requants_ID_42570_MMEVAAADVQR_2_Proteotypic_1	Cndp2	13.708	13.802	13.974	14.2	13.778	13.775	13.755	13.628	13.983	14.043	13.829	13.535	13.694	13.579	13.739	14.107	14.012	14.049	13.898	14.46	14.148	13.648	13.943	14.506	13.786	13.818	13.71	13.938	13.752	13.414	13.957	13.715	13.814	13.655	13.946	13.902	13.783	13.903	13.919	13.759	14.102	13.912	14.052	14.009	13.809	14.194	13.481	13.686	13.572	13.691	13.549	13.537	13.648	13.996	13.789	13.719	14.692	13.603	14.632	13.617	13.937	13.837	14.367	14.219	14.148	13.86	13.943	13.862	13.646	13.637	13.416	13.887	13.184	13.686	13.857	13.788	13.969	14.234	13.788	14.34	13.664	13.796	13.765	13.976	13.872	13.639	13.949	14.101	13.907	13.875	13.531	13.786	14.006	13.856	14.241	13.922	13.916	13.785	13.402	13.965	14.096	13.888	13.808	13.888	13.245	13.945	14.441	13.946	13.967	13.895	13.633	14.185	13.541	14.197	14.038	13.938	13.618	14.03	13.785	13.808	13.752	14.106	13.941	13.635	13.569	14.103	13.82	14.131	13.726	13.983	13.637	13.777	14.073	14.077	13.804	13.745	14.208	14.214	13.683	14.102	13.46	13.677	13.772	14.259	14.081	13.359	13.808	13.956	13.618	14.004	13.809	13.496	13.979	13.55	14.395	13.878	13.432	13.743	14.063	14.005	14.1	13.654	14.188	14.122	13.906	13.724	13.847	14.066	13.737	13.871	13.826	14.076	13.969	14.225	13.953	14.005	14.251	13.242	13.868	13.683	14.278	13.734	13.682	13.718	13.958	14.189	13.773	13.856	13.818	13.81	13.736	13.478	14.27	14	13.864	13.874	14.111	13.958	13.795	13.859	14.37	13.792	13.818	13.493	13.614	13.967	14.106	14.136	13.997	13.336	13.237	13.833	14.024	14.126	14.131	14.19	14.106	13.825	13.673	13.651	14.149	14.256	13.836	13.671	13.833	14.151	14.091	14.146	13.543	13.837	13.935	13.621	13.97	13.788	13.921	13.902	13.83	14.133	14.044	13.81	13.649	13.669	14.103	13.937	14.082	13.803	13.543	14.155	13.969	13.899	13.58	14.081	14.178	13.756	13.71	13.708	14.349	13.959	13.975	13.771	14.348	13.75	14.384	13.763	13.179	13.947	13.96	13.522	13.463	13.683	13.815	13.69	13.779	13.735	13.874	14.118	13.844	13.826	13.843	13.755	14.306	14.435	14.07	13.869	14.398	13.706	13.776	13.532	13.663	13.729	14.089	13.89	13.856	13.651	13.59	13.948	14.088	14.279	14.163	13.819	13.912	13.855	14.286	13.594	13.92	14.049	13.692	13.427	13.86	13.948	13.946	14.304	14.035	13.822	14.252
Prot_98507_Cnn1	314_Requants_ID_98507_NIIGLQMGTNK_2_Proteotypic_1	Cnn1	14.538	14.107	13.751	14.096	14.124	14.191	14.278	14.893	14.046	14.529	14.681	14.443	14.418	13.776	14.109	14.138	14.071	13.989	14.173	14.177	14.281	14.405	14.379	14.139	14.08	15.813	14.084	14.511	14.134	13.987	14.55	14.193	14.075	14.106	13.888	14.437	14.187	14.163	14.051	13.86	13.757	13.651	14.088	14.134	14.457	14.893	14.583	14.506	14.461	13.841	14.632	14.063	14.483	14.874	15.229	15.13	13.766	14.286	13.751	14.116	13.996	14.279	14.102	13.317	13.873	14.125	13.839	14.208	14.236	13.715	14.165	13.906	14.09	14.072	13.966	14.14	14.83	14.393	14.754	14.047	14.652	14.59	13.903	14.408	14.054	15.057	13.637	14.009	14.105	14.552	14.004	14.827	14.252	14.107	13.958	14.501	14.377	13.79	15.018	14.835	13.965	14.192	13.938	13.784	13.825	14.1	14.557	14.245	14.821	14.822	14.054	14.161	14.253	14.272	13.985	14.498	14.124	14.405	14.036	14.161	14.501	13.902	14.4	14.464	14.644	13.906	14.357	14.133	13.777	14.722	14.098	14.225	14.399	13.503	14.098	14.486	14.498	14.105	13.537	13.313	14.479	14.366	14.822	14.611	14.003	14.448	13.872	14.299	14.675	13.939	14.021	14.294	14.181	14.529	14.244	14.36	14.901	14.693	13.641	14.425	13.623	14.127	14.42	14.996	14.096	14.179	13.593	13.976	13.556	13.508	13.656	14.429	14.629	14.729	14.426	14.989	14.702	13.771	14.6	14.583	14.295	14.787	14.174	13.926	14.376	13.769	14.051	14.867	14.492	13.971	14.603	14.27	13.921	13.837	13.573	14.856	14.135	14.316	14.937	13.853	14.364	14.682	13.285	14.826	14.388	14.284	14.435	14.527	14.088	13.98	14.259	14.664	14.755	13.868	13.583	14.308	13.969	13.893	14.374	14.16	14.207	14.802	14.677	13.494	14.663	14.666	13.51	14.228	13.437	13.987	14.221	14.782	14.368	14.213	14.629	14.023	14.605	14.115	14.344	14.266	14.707	14.648	13.689	14.079	14.387	14.441	14.25	14.328	14.383	14.172	14.037	14.239	14.787	13.392	14.675	14.278	14.009	14.308	13.904	13.834	14.255	14.328	13.781	14.987	14.198	14.113	13.716	14.177	14.574	14.244	14.722	14.807	14.198	14.119	14.204	14.01	14.372	14.172	14.325	14.129	14.335	14.125	13.711	14.688	14.291	14.253	13.936	14.548	13.799	14.359	14.401	13.874	14.327	14.078	13.882	13.862	14.308	14.469	14.667	14.13	14.763	14.071	14.714	13.665	14.065	14.004	13.773	14.527	14.25	14.516	14.35	13.776	14.119	13.558	14.105
Prot_83623_Cnn1	314_Requants_ID_83623_GPAYGLSAEVK_2_Proteotypic_1	Cnn1	13.721	14.296	14.225	14.577	13.858	13.761	13.785	13.978	13.373	14.014	13.728	13.784	14.38	13.623	13.919	14.178	14.095	13.917	13.934	13.74	13.917	13.32	13.864	13.156	13.933	15.842	14.087	14.205	13.529	13.815	13.83	13.687	13.996	13.878	14.27	14.028	14.054	14.331	14.017	13.997	13.921	13.874	13.59	14.066	13.882	13.694	13.833	14.094	14.268	14.089	14.214	13.479	14.067	14.191	14.035	14.254	12.815	14.141	13.063	14.065	14.188	14.276	13.622	13.98	14.015	14.11	14.066	14.045	14.081	14.284	14.14	14.505	14.395	14.187	14.027	14.192	14.059	13.527	13.973	13.192	13.954	13.841	14.071	13.828	13.891	13.551	13.567	14.65	14.125	14.08	13.865	14.194	14.018	14.178	13.799	13.805	13.95	14.459	13.293	14.278	13.412	13.626	14.339	14.496	13.581	14.305	14.274	14.013	12.716	13.844	14.061	13.715	13.808	13.559	13.429	13.972	14.013	14.038	13.863	14.394	14.317	13.534	13.448	14.502	14.567	13.872	13.892	13.765	13.698	13.925	13.929	13.636	14.074	13.874	14.261	13.944	13.864	13.565	13.722	13.739	13.978	13.885	13.921	13.932	14.133	13.716	13.649	13.903	13.629	13.942	14.147	13.939	14.432	13.666	13.81	13.985	13.747	14.658	13.323	14.183	14.106	13.838	13.241	13.542	14.436	14.424	14.287	13.72	14.187	14.289	14.038	13.833	13.352	14.775	14.137	14.293	13.755	12.976	13.911	13.827	13.694	13.417	14.125	14.084	13.607	14.261	14.645	13.799	13.184	13.711	14.423	14.457	14.087	14.167	13.88	13.582	13.62	13.73	13.916	14.436	13.645	13.695	14.364	13.522	14.457	13.418	14.16	14.229	13.554	13.877	14.207	13.67	13.608	13.557	14.071	14.054	13.984	14.181	14.348	14.611	14.599	13.179	14.013	14.54	13.771	13.735	13.634	14.391	13.734	14.547	14.39	13.625	13.515	14.102	13.995	13.86	14.306	14.087	13.952	13.794	14.203	13.833	13.556	13.989	13.58	13.876	14.464	13.848	14.144	13.91	13.763	13.995	14.119	13.96	14.01	13.129	14.494	13.904	14.112	13.846	14.059	14.003	13.868	14.153	14.447	14.39	13.785	13.921	13.962	14.202	13.615	13.28	13.495	13.196	14.32	12.862	13.986	14.181	13.921	13.637	14.364	14.138	14.135	14.401	13.725	14.048	14.05	14.313	13.969	14.171	13.892	13.934	14.041	13.672	14.428	14.148	14.026	14.164	13.722	14.086	13.911	13.44	14.081	13.927	13.955	14.41	14.202	13.295	13.867	14.164	14.08	12.731	13.73	13.803	14.08
Prot_83478_Cnn1	313_Requants_ID_83478_GMTVYGLPR_2_Proteotypic_1	Cnn1	13.321	13.446	13.557	13.532	13.496	13.628	13.932	13.565	13.33	12.883	12.898	13.506	13.734	13.375	13.381	13.71	13.248	12.846	13.527	13.709	12.846	13.388	13.753	13.096	13.2	14.849	13.301	13.012	13.438	13.156	13.433	12.951	13.475	13.5	13.867	13.588	13.648	13.853	13.385	13.186	13.427	13.335	13.086	13.574	13.529	13.33	13.482	13.559	13.732	13.499	13.683	12.912	13.186	13.676	13.565	13.359	13.099	13.579	13.413	13.704	13.581	13.488	13.293	12.873	13.424	13.256	13.14	13.497	13.244	13.756	13.578	13.547	13.908	13.759	13.418	13.655	13.402	13.217	13.061	13.465	13.905	13.502	13.154	13.279	12.926	13.635	13.276	13.814	13.569	14.007	13.195	13.075	13.645	13.487	13.5	13.513	13.516	13.401	13.514	13.497	13.255	13.585	13.223	13.424	13.526	13.189	13.377	13.549	13.164	13.78	13.225	13.212	13.26	13.589	13.126	13.544	13.091	13.207	13.179	13.975	13.615	13.121	13.012	13.738	13.253	12.823	13.464	13.515	13.293	13.228	13.388	13.461	13.223	13.149	13.997	13.733	13.753	13.245	13.288	13.267	13.368	13.474	13.712	13.604	12.972	12.786	13.369	13.426	13.524	13.321	13.602	13.358	13.26	13.373	13.438	13.34	13.577	13.635	13.041	13.271	13.563	13.069	13.591	13.589	13.455	13.398	13.621	13.315	13.517	13.586	13.45	13.762	13.4	14.026	13.35	13.324	13.349	12.644	13.042	13.231	13.408	13.402	13.304	13.024	13.361	13.219	14.082	13.696	13.988	13.103	13.584	13.395	13.625	13.475	13.39	13.093	13.323	13.513	13.736	13.694	13.236	13.227	13.265	13.26	13.942	13.305	13.263	13.546	13.341	13.375	13.558	13.514	12.776	13.402	13.771	13.523	13.343	13.525	13.533	13.228	13.543	13.161	13.189	13.957	13.659	13.574	12.995	12.858	13.433	13.866	13.339	13.1	13.651	13.81	12.717	13.722	13.5	13.363	13.732	13.333	13.443	13.364	13.281	13.164	13.148	13.646	13.258	13.853	12.962	13.606	13.339	13.487	13.028	13.665	13.768	13.319	13.035	13.325	13.14	13.536	13.158	13.748	13.558	13.707	13.661	13.334	13.161	13.117	13.446	12.891	12.802	13.175	13.328	13.512	13.252	13.547	13.534	13.578	13.551	13.457	13.762	13.306	13.499	13.594	13.749	13.819	13.216	12.896	13.554	13.182	13.705	13.4	13.346	13.412	13.534	13.691	13.865	13.489	12.806	13.406	13.649	13.2	13.271	13.686	13.136	13.496	13.887	13.138	13.058	13.82	13.371	12.838	13.511	13.345	13.484
Prot_79938_Cnn1	313_Requants_ID_79938_FASQQGMTAYGTR_2_Proteotypic_1	Cnn1	11.257	12.036	11.764	11.614	11.13	11.444	11.018	11.863	10.815	11	11.771	11.192	11.733	11.501	11.934	11.371	10.517	11.484	11.112	11.938	11.322	11.709	11.248	11.645	11.472	14.065	10.479	11.275	11.507	10.954	10.333	11.559	11.139	11.761	11.598	11.616	11.268	11.213	11.618	10.799	11.61	11.705	11.619	11.562	11.73	11.341	11.907	11.587	11.676	11.62	11.702	11.859	11.065	10.425	11.778	11.011	11.029	12.109	11.318	11.395	11.357	11.759	10.869	10.525	11.606	11.449	11.654	10.955	11.768	12.128	11.127	12.23	12.151	11.46	11.333	11.235	11.208	10.961	11.443	11.781	11.542	11.716	11.127	11.369	11.081	11.68	10.848	12.236	10.731	11.921	11.464	11.294	12.261	11.949	11.419	10.627	11.079	11.34	11.532	11.522	11.904	10.827	11.378	11.832	10.511	11.995	12.036	11.787	10.755	11.869	10.562	10.695	11.378	11.957	11.653	11.415	10.423	11.096	11.399	11.759	11.561	11.356	11.292	11.236	12.182	11.212	11.183	11.385	11.315	11.016	11.79	12.163	11.295	11.707	11.523	11.824	11.467	10.442	11.33	11.369	11.719	10.793	11.58	11.802	10.378	11.88	11.523	11.541	11.901	11.456	10.907	11.863	10.6	11.598	11.837	11.504	11.574	10.375	11.791	11.651	11.216	12.042	11.95	11.398	11.436	11.008	10.596	11.757	12.081	10.704	10.809	11.604	11.627	11.458	11.438	11.79	11.306	11.236	11.67	11.771	10.581	12.09	11.782	10.551	11.577	10.708	11.665	12.324	12.329	12.392	10.545	11.462	11.899	10.573	11.005	11.397	11.15	11.852	11.943	10.097	11.881	11.687	10.809	11.957	11.184	11.997	11.001	11.294	12.116	10.691	11.446	11.522	11.626	11.194	11.72	11.26	11.096	11.237	12.202	11.029	11.485	11.347	11.961	11.617	11.878	11.586	11.361	10.407	11.39	12.566	11.135	11.505	11.01	11.941	10.595	11.298	11.951	11.716	11.424	11.327	11.146	11.857	11.595	11.347	10.97	11.478	11.653	11.415	10.569	11.103	12.356	11.385	10.939	11.195	12.027	11.694	11.538	11.708	11.017	11.995	10.708	12.374	11.671	11.461	11.356	11.551	11.184	11.476	11.526	11.304	10.94	11.557	11.086	11.286	11.791	10.42	11.656	11.722	11.642	11.18	12.465	12.008	11.286	11.002	11.764	10.739	10.838	11.452	10.761	11.667	12.039	11.26	11.862	11.328	11.505	10.991	13.004	11.547	11.796	10.964	11.471	10.823	12.061	11.01	11.152	11.724	11.4	11.098	10.922	11.934	10.906	11.606	11.199	11.236	12.011
Prot_81914_Cnn1	314_Requants_ID_81914_GASQAGMTAPGTK_2_Proteotypic_1	Cnn1	11.216	11.232	11.81	11.735	11.265	11.368	11.442	11.185	10.461	11.36	10.654	11.192	10.899	10.845	11.35	11.231	11.176	11.727	11.454	11.163	11.628	10.51	11.092	10.265	11.456	14.454	10.848	11.136	10.927	10.294	11.707	10.748	11.129	11.002	11.574	11.479	11.446	11.49	12.215	11.685	11.302	10.785	11.003	11.182	10.508	11.456	10.5	11.351	11.989	10.569	11.169	11.095	11.426	11.743	11.181	10.99	11.053	10.942	11.151	11.704	11.737	12.079	11.138	10.877	11.732	11.034	11.048	11.251	10.701	11.73	11.248	11.685	12.523	11.833	11.721	11.531	11.204	10.561	10.891	10.907	11.216	11.931	10.28	11.259	11.167	11.713	11.04	11.539	11.023	11.872	10.733	11.006	10.95	10.562	11.24	11.773	12.169	11.642	10.583	11.22	11.524	11.609	11.163	11.393	10.965	10.697	11.24	11.668	10.378	11.436	11.399	9.332	10.271	11.059	11.806	11.282	11.243	11.046	11.017	11.211	11.488	11.331	11.845	11.184	11.971	9.996	10.896	11.076	10.645	11.619	10.091	11.476	11.219	11.22	10.338	11.768	11.379	11.389	11.416	11.676	11.577	10.493	11.932	10.57	10.979	11.765	11.473	10.183	11.324	11	12.107	10.888	10.425	11.381	11.636	12.003	12.251	11.753	10.565	9.933	10.291	11.061	11.344	11.075	10.987	10.863	11.021	11.077	10.737	12.133	10.834	11.623	11.223	12.255	11.857	11.918	11.795	10.026	11.829	11.23	11.709	11.668	11.928	10.46	10.995	11.61	11.772	10.544	11.068	11.02	10.536	11.064	10.477	11.151	12.143	11.365	10.977	11.947	11.781	10.059	11.202	11.216	11.788	11.015	11.304	11.014	11.301	11.292	11.852	10.232	11.439	10.485	11.49	11.004	11.651	10.735	11.391	11.72	12.082	11.388	12.045	10.128	11.089	11.287	11.894	10.355	10.983	11.726	12.112	11.422	10.685	11.223	9.921	11.487	10.567	11.365	11.624	11.517	12.047	11.546	11.484	11.605	11.016	11.312	11.001	12.354	12.225	11.424	10.447	11.126	10.968	11.316	11.907	11.353	10.773	11.581	11.124	10.905	10.91	11.555	10.314	11.293	11.418	11.353	11.55	11.931	10.934	12.204	11.192	11.85	11.654	11.431	10.19	9.896	11.471	9.935	11.493	11.203	10.708	11.04	12.094	11.03	10.891	12.164	11.588	11.159	11.52	11.835	11.252	12.002	11.007	11.282	11.193	10.535	11.142	11.054	12.27	11.588	10.934	11.015	10.973	11.001	12.009	10.951	11.452	10.746	10.601	11.532	11.267	12.39	11.839	10.791	11.282	10.399	11.572
Prot_83345_Cnn2	312_Requants_ID_83345_GLQSGVDIGVK_2_Proteotypic_1	Cnn2	13.607	14.46	13.044	13.243	13.487	14.637	13.383	15.842	13.736	14.348	15.289	14.99	13.95	13.914	13.522	13.508	13.567	14.055	13.821	13.886	14.595	13.483	15.376	13.346	13.797	14.259	13.636	14.293	13.662	14.259	14.288	13.467	13.523	13.911	13.934	14.69	14.007	13.958	14.251	13.94	13.895	14.092	14.119	14.147	13.732	13.538	13.752	13.734	13.893	14.22	14.6	14.038	13.13	14.021	15.288	14.054	16.262	13.501	13.786	14.078	12.999	14.279	12.905	13.931	13.484	13.951	14.091	13.733	13.686	14.112	13.789	13.498	13.946	13.614	13.794	13.846	13.322	16.479	14.842	15.061	13.509	13.552	13.992	13.253	13.845	15.894	13.66	13.077	14.358	13.965	13.187	13.059	13.205	13.817	13.729	14.428	14.737	13.212	15.439	14.764	15.046	12.665	14.617	13.523	13.163	13.217	13.935	15.573	13.492	13.644	13.522	14.184	13.097	13.83	14.236	14.349	14.719	14.158	13.969	14.717	14.12	12.946	15.094	14.511	14.668	13.107	14.668	12.919	13.335	13.186	14.07	13.654	14.227	13.195	14.867	14.894	14.065	14.428	12.252	13.018	14.716	14.875	14.944	15.045	13.329	13.113	14.022	13.651	14.206	14.344	13.102	13.001	13.221	14.625	14.985	15.212	14.395	14.937	13.311	14.995	13.519	13.497	12.907	14.272	14.279	14.769	13.305	12.981	13.77	13.564	13.484	14.777	13.285	14.559	14.904	14.728	15.089	12.987	14.781	14.653	13.089	14.347	14.42	13.827	12.754	14.333	13.297	13.927	14.633	13.789	14.781	14.816	14.148	13.419	13.073	14.311	14.563	14.495	14.121	13.569	13.893	14.152	14.34	14.285	14.497	12.905	14.203	14.143	14.472	15.295	14.079	13.471	13.304	13.756	14.849	14.601	14.652	13.649	14.474	13.918	14.046	14.824	13.874	12.761	14.592	12.111	14.269	14.726	14.159	14.993	14.344	12.848	13.234	14.018	14.389	13.114	14.346	14.568	14.551	14.067	14.348	13.858	13.576	13.937	14.077	14.193	14.768	14.08	14.132	14.005	15.095	13.235	13.944	14.496	12.381	14.203	14.591	14.628	13.984	12.721	14.696	14.599	14.16	14.978	14.519	14.755	12.862	13.753	13.531	13.285	14.543	14.489	12.659	13.254	13.681	14.242	14.067	14.746	14.4	13.168	14.986	14.405	14.623	14.701	14.272	13.103	14.719	13.001	14.044	14.056	14.881	12.716	12.797	13.098	14.305	14.685	14.655	13.756	14.492	13.976	14.598	12.914	12.994	14.171	14.714	14.654	13.424	14.498	14.709	14.001	13.446	12.873	14.056	13.02	14.051
Prot_1991_Cnn3	0_Requants_ID_1991_DGIILC(UniMod:4)ELINK_2_Proteotypic_1	Cnn3	15.191	15.224	15.177	15.372	15.175	15.143	15.24	15.141	15.085	14.898	15.364	15.493	15.322	15.464	15.406	15.076	15.226	15.144	14.992	15.266	15.234	15.412	15.027	15.158	15.348	15.186	15.196	15.263	15.351	15.004	15.549	15.023	15.436	15.014	15.096	15.197	15.223	15.082	15.23	15.524	15.488	15.118	15.093	15.046	15.223	14.93	15.247	15.18	15.421	15.284	15.195	15.269	15.244	15.317	15.317	15.076	15.078	15.291	15.144	15.425	15.185	15.498	15.095	15.096	15.171	15.097	15.276	15.308	15.402	15.146	14.881	15.163	15.42	15.049	15.23	15.473	15.177	15.175	15.148	15.022	15.443	15.217	15.206	15.259	15.286	15.1	15.051	15.365	15.333	15.289	15.235	15.231	15.09	15.313	15.144	15.215	15.018	15.326	15.398	15.269	15.176	15.287	15.184	15.24	15.12	15.167	15.128	15.222	15.276	15.236	15.321	14.925	15.092	15.341	15.11	15.3	14.877	15.176	15.527	15.199	14.984	15.341	15.031	15.369	15.344	15.013	15.202	15.102	15.257	15.323	15.096	15.316	15.234	15.333	15.405	15.247	15.17	14.958	15.004	15.431	15.292	15.266	15.102	15.324	15.081	14.884	15.279	15.126	15.251	15.566	15.275	15	15.153	15.105	15.2	15.094	15.104	15.224	15.371	15.391	15.506	15.525	14.98	15.156	15.251	15.191	15.184	15.183	15.186	15.12	15.244	15.23	15.186	15.254	15.148	15.205	15.235	15.128	15.273	15.092	15.249	15.22	15.162	15.283	15.189	15.004	15.057	15.174	15.15	15.465	15.299	15.18	15.212	15.493	15.14	15.186	15.117	15.092	15.086	15.336	15.088	15.353	15.155	15.333	15.219	15.215	15.192	15.354	14.875	15.505	15.032	15.415	15.019	15.436	15.236	15.306	14.995	15.26	15.261	15.244	15	15.227	15.205	15.053	15.329	15.12	15.014	15.344	15.394	15.199	15.131	15.271	15.003	15.41	15.199	15.082	15.234	15.28	15.281	15.26	15.086	15.136	15.115	15.417	14.947	15.382	15.016	15.218	15.274	14.95	15.327	15.399	15.164	15.149	15.151	15.298	15.155	15.051	15.394	15.198	15.161	15.221	15.132	15.287	15.248	15.372	15.393	15.282	15.099	15.211	15.084	15.2	15.204	15.282	15.302	14.983	15.219	15.272	15.147	15.361	15.077	15.244	15.295	15.291	15.202	15.211	15.072	15.275	15.139	15.212	15.064	15.242	15.321	15.125	15.245	15.223	15.204	15.407	15.223	15.273	15.128	15.113	15.089	15.51	14.935	15.043	15.519	15.241	15.021	15.444	15.061	15.115	15.194	15.154	15.444
Prot_20782_Cnn3	261_Requants_ID_20782_GMSVYGLGR_2_Proteotypic_1	Cnn3	14.287	16.656	14.709	14.448	14.501	14.822	14.922	14.906	15.633	15.17	15.532	14.559	14.601	15.011	14.8	14.799	14.655	14.248	14.769	14.689	14.108	15.489	13.947	15.042	15.248	14.82	15.209	14.438	14.961	15.076	14.923	15.73	15.289	14.717	15.767	14.326	14.616	14.354	14.957	15.915	14.648	14.765	14.97	15.045	15.997	14.891	14.576	14.541	14.826	14.701	14.61	15.273	14.543	14.702	15.139	14.364	14.941	15.1	15.119	15.295	15.186	14.751	14.426	15.283	14.822	14.628	15.119	15.284	14.904	14.6	15.726	14.954	14.435	15.387	14.801	15.322	14.693	14.732	14.265	14.787	15.335	15.04	15.147	14.711	14.543	14.324	15.473	15.214	14.754	14.957	14.862	15.732	15.239	14.709	14.908	14.276	15.338	15.186	15.451	14.436	14.924	13.816	14.201	15.115	15.487	15.054	15.91	15.021	14.55	14.527	15.049	14.541	14.538	15.109	15.102	14.868	15.398	15.002	14.561	15.242	14.211	15.517	13.275	15.596	15.441	15.114	14.58	14.968	15.359	14.466	14.95	14.724	14.612	15.431	14.788	14.446	14.423	14.744	14.89	14.614	14.811	15.154	14.574	15.04	15.353	14.935	14.702	15.052	15.046	15.11	15.256	14.653	14.833	14.806	14.71	14.775	14.602	14.628	14.687	15.186	15.089	14.831	14.583	14.676	15.403	15.697	15.379	15.09	14.917	13.443	14.806	15.466	13.854	14.625	14.93	15.225	15.375	14.577	15.119	15.231	14.855	15.136	15.325	14.557	14.88	15.417	15.251	14.749	13.614	14.631	14.94	15.138	15.106	14.827	14.86	15.041	14.421	14.934	14.705	15.138	14.63	14.443	15.234	14.829	15.118	14.652	15.294	14.614	14.515	15.049	14.795	14.517	14.776	14.458	15.492	15.255	15.111	15.504	14.751	14.334	15.304	14.675	15.078	15.02	14.587	14.723	14.689	15.215	15.356	15.373	15.294	14.438	15.079	14.084	14.748	14.829	14.501	15.037	15.342	14.876	15.263	14.816	15.095	14.704	14.08	15.066	14.722	15.772	14.134	14.486	15.403	14.534	15.455	14.736	14.516	15.071	14.505	14.306	15.479	14.797	15.073	15.608	15.914	15.041	14.36	14.389	15.447	16.255	15.019	14.153	14.212	14.392	15.047	15.359	14.719	14.568	14.36	15.543	14.647	15.699	14.784	15.295	15.174	14.502	15.534	15.231	14.341	14.95	14.803	14.635	14.478	14.592	14.72	14.606	15.112	14.477	15.742	15.2	14.588	15.061	14.841	15.422	14.99	15.181	14.548	15.37	14.827	14.648	15.069	14.82	14.215	15.085	14.451	15.111	15.214
Prot_18256_Cnn3	128_Requants_ID_18256_GASQAGMLAPGTR_2_Proteotypic_1	Cnn3	14.799	14.484	14.49	14.643	14.886	14.486	14.537	15.321	15.861	14.72	15.754	14.717	14.637	14.733	14.521	14.189	14.382	14.267	15.397	14.854	13.854	15.564	13.993	15.367	15.107	14.588	14.625	14.555	15.411	14.86	15.678	15.447	15.541	15.417	14.125	14.217	14.606	14.109	14.611	13.474	13.6	15.356	14.661	14.636	15.42	15.571	15.103	15.588	14.242	14.14	14.921	14.468	15.34	13.862	15.046	14.782	14.978	14.516	15.306	14.513	15.782	14.622	15.293	15.267	15.702	15.633	14.641	14.385	15.203	13.908	13.995	14.175	12.966	13.862	13.904	14.499	14.043	15.727	15.501	14.703	14.084	14.582	15.865	16.052	14.57	14.911	15.212	14.152	15.293	14.365	13.749	15.482	14.273	16.022	14.975	14.404	14.847	14.631	14.819	14.372	14.575	14.613	14.52	15.342	14.288	15.325	14.064	15.224	14.192	16.743	14.144	14.451	14.498	14.76	14.976	14.536	14.418	14.628	14.486	14.469	14.005	14.542	14.453	15.413	14.934	14.516	14.839	14.484	14.581	14.682	14.868	14.619	14.544	16.284	14.268	14.449	14.643	14.547	13.955	14.932	14.383	14.293	14.863	14.949	14.627	14.627	14.804	14.842	14.604	14.504	14.898	14.45	14.48	14.477	14.418	14.499	14.8	14.703	14.849	15.02	15.028	15.076	13.872	14.847	14.657	14.829	14.814	15.226	14.198	14.515	14.642	14.731	14.436	14.43	14.063	15.061	15.019	14.279	14.478	14.366	14.344	14.597	15.307	14.42	14.873	14.978	14.583	14.521	15.02	14.309	14.693	14.344	14.203	14.816	15.059	15.59	14.449	14.723	14.88	14.982	14.692	14.469	14.406	15.85	13.927	14.772	14.788	15.886	14.428	14.139	14.424	14.558	14.666	14.547	14.732	14.955	14.99	16.166	16.338	14.386	14.518	14.697	14.529	14.348	14.317	16.189	13.945	14.934	14.67	15.415	15.479	14.774	13.975	14.968	15.199	14.638	14.257	14.487	13.921	14.443	15.06	15.412	15.216	15.141	15.481	15.19	14.256	15.439	13.432	15.258	15.248	14.358	15.393	14.676	14.443	15.482	14.667	14.109	15.285	14.334	14.707	15.178	14.448	14.452	15.883	13.421	15.002	13.906	13.997	14.436	14.725	14.441	14.594	14.773	14.477	14.732	14.523	14.915	14.557	14.371	14.548	14.541	14.267	15.702	16.058	15.223	15.189	15.808	14.134	13.947	14.817	14.736	14.808	14.976	13.635	15.367	15.319	14.694	14.079	15.489	15.461	15.182	14.515	15.119	14.294	14.548	14.107	14.488	14.398	14.405	14.137	14.25	15.259	14.805	14.505
Prot_2125_Cnn3	250_Requants_ID_2125_AGQSVIGLQMGTNK_2_Proteotypic_1	Cnn3	14.046	14.007	14.335	14.634	14.311	14.261	14.322	13.875	14.165	13.994	14.245	14.041	14.191	14.478	14.209	14.464	14.263	14.225	14.325	14.496	13.764	14.15	14.136	14.28	14.28	14.409	13.981	14.37	14.193	14.073	14.316	14.021	14.402	14.226	14.292	13.999	14.46	14.162	14.458	13.884	13.955	14.395	14.397	14.244	14.342	14.15	14.123	14.157	14.384	14.323	14.196	14.017	13.951	13.994	13.999	13.964	14.561	14.432	14.633	14.435	14.27	14.39	14.097	13.853	14.158	14.187	14.115	14.37	14.283	14.418	14.248	14.449	13.713	14.582	14.144	14.296	14.351	14.169	13.896	14.316	14.241	14.027	14.135	14.392	14.287	14.343	13.979	14.391	14.333	13.963	14.144	13.936	14.063	14.306	14.183	14.427	14.273	14.457	14.161	14.387	14.251	14.341	13.954	14.181	14.161	13.923	14.1	13.918	14.32	14.633	14.387	14.359	13.983	14.262	14.1	14.225	14.116	14.326	14.451	14.167	14.084	13.9	13.917	14.317	14.324	14.162	14.434	14.302	14.12	14.048	14.296	14.153	14.249	14.103	14.164	14.415	14.451	14.162	14.027	14.391	14.41	14.162	14.181	14.263	14.459	13.91	14.194	14.371	14.287	14.249	14.302	14.079	14.216	13.857	14.399	13.813	14.401	14.529	14.382	14.157	14.093	14.443	13.907	14.379	14.432	14.179	14.285	14.51	14.165	14.291	14.259	14.246	13.769	14.195	13.881	14.123	14.079	14.326	13.934	13.945	13.993	13.997	14.189	14.351	14.235	14.246	14.048	14.243	14.389	14.213	14.199	14.183	14.236	14.189	14.558	14.239	14.163	14.165	14.173	14.582	14.05	14.144	14.328	14.238	14.048	14.245	14.25	14.436	14.263	14.117	14.236	14.077	14.579	13.874	14.572	14.004	14.176	14.278	13.905	14.136	14.214	14.226	14.36	14.153	14.144	14.251	14.609	14.133	14.202	14.166	14.209	14.324	13.814	14.136	14.019	14.409	14.25	14.08	14.353	14.167	14.492	13.991	14.469	14.315	14.191	14.351	14.101	14.549	13.911	14.317	13.967	14.194	14.422	13.931	14.456	14.178	14.174	14.315	14.403	14.437	14.479	14.237	13.999	14.426	13.991	13.581	14.054	14.441	14.099	14.006	14.052	14.429	14.43	14.51	14.22	14.109	14.095	13.97	14.259	14.278	14.419	14.334	14.37	14.131	14.581	14.063	14.152	14.199	14.104	14.248	13.972	14.034	14.317	14.262	14.171	14.194	14.172	14.44	14.015	14.533	14.069	14.194	14.254	14.436	14.326	14.426	14.145	13.95	14.35	14.208	14.164	13.909	14.137	14.167	14.444
Prot_21088_Cnn3	159_Requants_ID_21088_GPSYGLSAEVK_2_Proteotypic_2	Cnn3	13.994	14.138	13.948	14.066	13.995	13.932	14.088	14.11	14.172	14	13.976	14.441	14.265	14.158	14.136	14.044	14.102	13.899	14.217	14.051	13.156	14.206	13.547	14.172	14.048	14.408	14.015	14.268	14.083	13.866	14.294	13.999	14.05	14.371	14.153	14.454	14.222	14	14.286	13.12	13.526	13.86	14.349	14.197	14.062	14.054	14.036	14.13	14.138	13.911	13.978	14.078	14.03	14.016	14.362	14.047	14.041	14.327	14.252	14.241	13.724	14.381	14.02	13.952	13.881	14.053	14.284	14.281	14.054	13.8	14.263	14.08	13.004	14.346	13.904	13.95	13.93	14.178	14.09	14.231	14.484	13.936	13.727	14.342	14.12	14.029	13.732	14.076	14.319	14.388	13.783	14.141	14.083	13.914	14.07	13.955	13.818	14.269	14.243	14.136	14.329	13.837	13.877	14.333	13.852	13.747	14.202	14.069	13.827	14.281	13.832	14.398	14.074	14.567	13.994	13.96	13.921	13.51	14.385	14.178	13.701	14.39	13.973	13.955	14.105	14.005	13.843	14.076	13.999	13.782	14.035	14.219	14.092	14.525	13.813	14.144	13.646	13.917	13.785	13.944	14.134	14.204	14.286	14.331	13.988	13.887	14.24	13.95	13.95	14.265	14	13.891	13.893	13.793	14.292	14.102	14.513	13.949	14.063	13.974	14.073	14.151	14.219	14.04	14.028	13.76	14.147	14.323	13.719	13.991	14.209	14.13	13.962	13.812	14.109	14.079	14.364	13.691	14.029	14.156	13.479	14.419	14.242	14.156	14.488	13.673	13.454	14.028	14.507	14.65	14.206	14.323	13.766	13.551	13.896	14.304	13.751	14.143	13.996	13.98	14.325	13.772	14.129	14.159	13.958	14.19	14.287	13.749	14.055	14.181	14.14	14.168	14.012	14.276	13.928	13.835	13.845	13.862	14.207	13.877	13.837	14.582	13.955	13.99	14.193	14.246	13.976	13.971	13.761	14.464	13.978	14.132	13.808	13.629	14.165	13.696	14.02	14.412	14.549	14.41	14.047	13.9	14.041	14.084	13.638	14.355	14.175	14.341	13.209	14.023	14.283	14.173	14.263	13.94	13.916	14.233	14.027	14.085	14.514	14.03	14.314	14.392	14.244	14.089	13.987	13.272	14.365	14.383	14.081	13.654	14.039	14.137	14.304	14.335	14.285	13.968	14.03	13.821	14.084	14.135	13.753	14.081	14.342	14.15	14.142	13.913	13.988	14.171	13.822	13.62	14.238	14.017	13.868	13.889	14.426	14.104	14.286	14.455	14.062	14.186	14.253	13.705	14.073	13.969	14.025	13.789	14.425	14.257	14.046	13.953	13.572	13.838	13.708	14.289	14.313
Prot_14414_Cnn3	167_Requants_ID_14414_YDQQAEEDLR_2_Proteotypic_1	Cnn3	11.799	13.285	12.121	13.057	13.162	12.711	11.626	13.014	12.579	12.621	12.817	12.914	13.024	12.555	12.84	12.907	12.852	12.816	12.631	13.032	12.582	12.719	12.733	12.695	12.948	12.978	12.685	12.949	12.892	11.917	11.089	11.606	13.046	13.124	13.091	12.964	13.091	11.931	13.271	13.123	13.222	12.251	13.019	12.942	12.833	13.01	11.606	12.17	11.704	13.509	13.122	12.05	12.04	12.075	13.104	12.187	12.803	11.675	13.03	13.297	13.317	13.275	12.379	12.836	12.675	13.043	13.037	13.338	13.114	12.403	12.954	12.784	11.843	12.64	13.274	13.213	12.76	12.906	12.918	12.912	12.032	12.124	11.604	13.122	12.771	12.882	12.9	12.583	12.617	12.163	12.649	11.988	12.534	12.578	13.029	12.76	12.024	12.886	12.278	13.117	12.835	13.287	12.992	12.533	12.961	11.048	12.823	11.786	13.362	13.119	12.461	12.308	12.775	12.755	12.841	11.654	12.153	12.771	13.117	11.953	11.829	12.783	13.05	12.561	12.622	12.286	12.761	12.276	12.39	12.121	12.807	13.178	12.67	12.674	12.749	13.017	12.687	12.726	12.841	11.999	12.619	12.205	12.679	12.762	11.916	13.064	12.734	12.698	12.958	12.579	12.049	12.84	12.114	12.41	12.915	12.676	12.78	12.777	12.971	12.153	11.831	13.064	12.596	12.439	12.972	12.728	13.001	13.32	12.794	12.351	12.166	12.691	11.57	12.324	12.505	14.027	12.448	12.241	13.019	12.319	11.952	12.768	13.012	12.79	12.413	13.029	12.557	13.184	13.154	13.166	12.279	13.33	12.22	12.69	12.454	11.927	12.09	12.682	12.548	13.426	13.157	11.701	12.007	13.09	13.062	13.018	12.29	13.309	12.242	12.022	12.663	12.398	12.931	12.584	13.441	12.455	12.285	12.515	13.473	12.664	11.535	13.025	12.978	12.35	12.929	13.252	12.268	12.378	12.391	11.887	12.112	13.266	12.854	13.185	12.975	12.625	12.45	13.032	12.988	12.914	12.905	12.314	12.336	12.52	12.006	13.319	12.369	13.116	12.872	11.734	12.706	12.795	12.978	12.539	12.63	12.956	12.699	12.659	12.941	12.691	12.426	13.165	12.885	12.422	12.557	12.747	12.84	13.242	12.447	13.099	12.575	12.978	12.015	12.672	12.748	12.181	12.238	12.681	12.554	12.672	12.42	12.863	13.14	12.582	12.664	12.142	12.632	13.116	12.855	12.349	12.503	12.847	13.825	12.867	12.758	13.034	12.104	11.821	12.871	12.806	12.266	12.915	12.641	13.291	12.012	11.588	12.601	12.13	12.458	12.906	12.68	13.365	12.97	12.134	13.142
Prot_28349_Cnnm3	310_Requants_ID_28349_IPVYEEER_2_Proteotypic_1	Cnnm3	14.034	14.266	13.86	13.665	13.85	14.087	13.456	13.926	13.867	14.062	14.275	13.861	14.244	14.024	13.824	14.006	13.742	14.01	13.57	13.838	13.679	13.897	14.339	14.069	13.889	13.803	13.728	13.705	13.813	14.168	13.722	14.062	13.682	14.229	13.938	13.899	13.859	13.779	13.907	14.248	13.651	14.078	13.786	14.087	14.23	14.306	14.202	14.074	13.558	14.094	14.066	14.049	14.211	13.803	13.598	13.681	13.605	14.042	13.35	13.845	14.279	13.342	13.725	13.676	13.939	13.893	14.152	13.761	14.089	14.384	13.929	14.114	14.353	14.365	13.702	14.306	13.726	13.461	14.118	13.88	14.057	13.866	13.812	13.788	14.049	14.348	13.92	13.684	13.729	13.391	13.969	14.205	13.735	14.132	14.096	13.531	13.977	13.748	13.801	14.225	14.116	13.653	14.117	13.672	14.048	14.197	14.041	14.04	13.884	13.709	13.698	13.989	13.981	13.873	13.899	13.88	14.072	13.818	14.184	13.46	14.07	13.853	13.533	13.789	13.845	14.039	13.758	14.321	14.066	14.322	13.918	13.966	13.405	14.191	13.844	13.883	14.263	13.823	13.769	14.459	14.111	13.433	14.04	13.767	13.523	13.844	14.237	13.986	13.925	13.694	13.902	14.289	13.932	14.097	13.546	13.576	13.755	14.151	14.015	13.882	13.942	14.008	13.79	13.876	13.856	14.056	13.971	13.808	14.369	14.375	14.205	13.723	13.797	13.92	13.975	13.849	13.364	14.132	13.58	13.362	14.295	13.718	13.866	13.842	13.668	14.069	13.794	13.827	13.967	13.908	13.922	13.642	14.056	14.133	14.311	13.981	13.36	14.082	14.203	13.991	13.973	13.601	14.027	14.137	13.69	13.645	14.207	13.971	13.714	13.743	14.322	13.823	13.792	13.636	13.726	13.925	14.266	13.902	14.074	13.986	14.109	13.673	13.559	14.423	14.549	13.543	14.105	13.762	13.862	13.789	13.727	13.594	13.586	14.383	14.163	13.875	13.963	14.414	13.875	14.158	14.134	13.819	14.087	13.678	13.706	14.032	14.317	13.65	13.651	13.839	14.44	13.742	13.74	14.142	13.853	13.898	14.046	13.772	14.009	13.991	14.265	14.145	14.173	13.813	13.728	13.565	13.86	14.03	13.934	13.895	13.889	13.908	13.898	13.88	13.981	14.387	14.09	14.312	14.125	13.858	13.882	13.652	14.043	13.752	13.956	13.988	14.346	13.806	13.829	13.887	13.562	13.725	14.02	14.371	14.033	14.229	14.014	14.02	13.711	14.263	13.816	13.561	13.841	13.973	14.039	14.195	14.05	14.02	13.746	14.053	14.064	13.59	13.659	14.228	13.919
Prot_106422_Cnot1	217_Requants_ID_106422_SLLEVVVLSR_2_Proteotypic_1	Cnot1	12.656	12.887	12.508	12.538	12.337	12.903	12.721	12.412	12.371	12.62	12.696	12.634	13.223	12.798	12.671	12.688	12.268	12.972	12.426	13.012	12.946	12.656	12.858	12.364	12.66	12.625	12.767	11.187	12.398	12.967	13.056	11.998	12.633	13.075	12.837	12.322	12.69	13.099	12.547	12.778	12.929	12.627	12.893	12.638	11.994	12.658	12.837	12.641	12.658	12.443	13.118	12.715	12.839	12.579	12.627	12.669	12.144	12.626	12.669	12.953	12.406	13.007	12.328	12.14	12.256	12.959	12.723	12.605	12.255	11.966	13.06	13.121	13.271	12.72	12.739	12.902	12.606	12.57	12.649	12.694	12.71	12.69	12.546	12.291	12.595	12.27	12.651	12.884	12.727	12.889	12.697	12.596	12.896	12.556	12.754	12.451	12.754	12.529	12.885	12.643	12.765	12.736	11.541	12.912	12.691	12.901	13.047	12.794	12.183	12.077	13	13.195	12.673	12.684	12.863	12.66	12.667	12.613	12.74	12.658	11.935	12.464	12.7	12.283	12.504	12.843	12.558	12.393	12.475	12.89	12.193	13.197	12.574	12.833	13.18	12.603	12.866	12.492	12.901	13.208	12.549	12.684	12.026	12.57	12.157	12.554	12.97	12.69	12.701	12.74	12.569	12.485	12.724	12.828	12.792	12.68	12.26	12.745	13.17	12.588	12.686	12.14	12.869	12.704	12.405	12.588	13.378	12.23	12.658	12.733	12.46	12.72	12.837	12.872	12.761	11.316	12.416	12.702	11.846	13.07	12.52	12.956	13.04	13.039	12.603	12.196	12.738	12.584	12.338	13.017	12.616	12.981	12.504	12.825	12.222	12.869	11.963	12.633	12.331	12.803	12.716	12.906	12.676	12.625	12.584	12.413	12.706	12.722	13.061	11.946	12.813	12.834	12.399	12.633	12.617	12.594	12.453	12.316	12.633	12.705	12.842	12.285	12.675	13.034	13.072	11.229	12.147	12.783	12.904	12.68	12.743	12.641	12.858	12.933	12.505	12.919	13.091	12.154	11.959	12.8	12.195	12.509	12.711	12.69	12.683	12.256	12.579	12.748	12.865	12.764	13.259	11.84	12.415	12.578	12.742	12.856	12.597	12.511	12.739	12.091	12.746	12.327	12.742	13.123	12.849	12.837	13.201	12.817	12.586	12.555	12.35	12.52	12.519	12.626	12.633	12.33	12.796	12.768	12.533	13.02	12.581	12.491	12.683	12.606	12.695	12.532	12.726	13.226	12.342	12.118	12.464	12.831	12.747	12.173	12.854	12.879	12.578	12.715	12.336	12.845	12.492	12.722	12.713	12.575	12.409	12.246	13.208	13.031	12.308	13.013	11.966	12.321	12.715	12.754	13
Prot_73510_Cnot1	303_Requants_ID_73510_DAIAALGLLQK_2_Proteotypic_1	Cnot1	11.696	12.156	12.267	11.254	11.757	12.246	11.314	11.993	12.203	11.699	12.975	11.66	12.594	12.752	11.959	12.151	12.679	12.058	11.455	12.06	12.437	11.544	12.493	12.144	11.733	12.186	11.509	11.376	11.755	12.149	12.171	11.736	12.438	11.204	11.221	12.591	11.418	11.843	12.141	11.845	12.876	12.64	12.149	12.23	11.771	12.248	12.013	12.401	11.54	12.424	11.534	11.555	12.203	11.737	12.516	12.854	10.643	11.752	11.826	12.41	11.534	12.288	11.775	11.978	11.95	11.999	11.812	12.228	11.708	11.127	12.156	11.568	12.49	11.797	12.146	11.962	12.001	12.567	11.759	12.791	11.361	12.383	12.359	11.353	11.619	11.753	12.014	11.917	12.432	12.494	12.002	11.963	11.862	12.568	12.365	11.995	11.682	12.36	12.497	12.74	10.118	11.361	12.525	11.322	11.779	12.145	12.729	12.312	12.107	12.239	12.148	12.124	12.021	11.992	12.122	11.888	10.891	11.73	11.862	12.514	11.22	12.793	11.744	12.176	11.893	12.151	12.06	12.907	12.698	10.205	11.368	11.599	12.591	11.925	12.267	11.524	11.617	11.896	12.013	11.99	12.159	12.222	11.863	11.647	11.856	11.64	12.148	12.331	11.774	12.131	11.31	12.282	12.358	11.789	12.502	11.305	11.814	12.15	12.454	11.708	11.902	11.866	12.004	12.299	12.182	11.81	11.254	10.627	11.8	10.867	12.187	12.146	12.388	12.662	11.635	12.945	12.412	11.531	12.026	12.244	12.245	12.25	12.66	12.278	11.911	11.559	12.254	11.998	11.183	12.248	11.737	12.139	11.901	12.058	11.065	12.184	11.287	11.406	11.906	11.317	12.876	11.329	11.959	12.449	12.063	11.792	11.706	12.201	11.769	12.24	12.05	12.432	12.226	11.628	12.162	11.072	11.014	12.202	12.723	12.343	11.701	12.228	12.451	11.691	11.833	11.216	11.928	11.981	12.632	11.956	11.744	12.051	11.37	12.731	12.323	11.823	11.939	12.007	11.056	12.545	11.334	12.08	11.004	12.376	12.338	12.502	12.125	12.022	11.989	11.894	11.88	12.071	12.054	11.276	12.562	11.729	12.287	12.049	11.423	12.139	11.844	12.633	11.733	12.06	12.093	12.636	13.516	11.274	11.121	11.022	11.767	11.192	12.21	12.68	11.682	12.342	11.903	11.664	12.067	12.329	12.037	11.224	12.16	11.336	12.323	12.329	12.13	12.289	12.152	11.884	12.325	12.099	12.394	12.372	12.314	12.249	11.562	10.745	12.192	11.515	11.719	11.786	12.166	12.103	12.639	12.575	12.172	11.364	12.355	11.574	12.123	12.042	12.715	12.539	12.272
Prot_106252_Cnot1	166_Requants_ID_106252_SLDLIESLLR_2_Proteotypic_1	Cnot1	11.507	11.941	10.934	11.895	11.93	11.462	11.416	11.314	12.346	11.606	12.213	11.734	11.813	11.91	10.986	12.051	11.657	11.575	11.658	11.571	12.486	11.332	11.64	11.245	11.096	10.889	9.913	11.082	11.94	11.862	12.712	12.109	12.153	12.484	12.245	12.139	11.428	11.427	11.456	11.791	11.789	11.495	11.61	11.749	11.111	11.357	10.914	11.652	10.698	11.652	12.203	12.55	11.863	10.775	11.316	12.008	11.922	11.43	12.141	11.739	11.893	11.781	11.86	11.562	11.586	12.287	12.476	12.264	12.188	9.489	11.599	11.127	10.653	11.137	12.631	11.518	11.301	11.965	12.351	12.03	10.347	12.409	11.429	11.947	11.926	11.799	11.736	10.632	11.986	11.661	12.092	10.787	12.073	11.541	12.701	11.545	11.236	12.203	11.555	11.679	11.724	11.036	12.143	11.216	12.77	9.87	11.994	11.338	12.771	11.819	11.314	12.623	11.536	11.88	10.893	11.087	11.287	11.452	12.264	11.43	11.551	12.344	12.179	12.455	12.371	10.886	11.841	11.636	11.143	11.083	11.402	11.512	11.39	12.057	11.782	11.572	11.799	11.822	12.054	12.868	12.334	11.77	12.339	11.513	10.785	11.772	11.964	11.915	11.783	11.019	11.654	12.093	11.641	11.675	12.306	11.645	12.42	11.812	11.611	11.144	11.712	11.404	11.551	10.569	10.765	11.38	11.756	11.571	12.26	12.004	12.484	12.534	11.966	11.744	12.372	10.232	12.062	12.783	11.827	10.697	11.141	11.586	10.334	11.017	12.004	12.203	10.885	11.262	11.865	11.905	11.57	12.103	11.481	11.927	12.257	11.388	12.704	12.512	11.844	12.038	11.282	11.593	11.754	11.39	11.793	11.354	11.424	11.998	11.613	11.959	11.409	11.822	11.07	12.315	12.407	11.232	11.788	11.49	11.962	11.578	11.629	11.915	11.537	11.872	11.201	9.846	11.792	12.121	12.355	10.455	12.253	12.043	12.123	12.092	11.779	12.092	11.787	10.645	10.216	12.201	10.618	11.865	11.918	11.961	12.155	11.463	11.711	12.154	11.38	11.448	12.506	12.65	10.155	11.445	11.854	12.156	11.833	11.994	10.664	11.124	12.185	12.535	11.978	12.117	11.82	12.022	12.159	11.813	12.111	11.891	11.349	12.026	11.733	11.455	11.652	11.571	12.012	11.841	11.546	11.524	11.31	11.503	11.753	11.239	11.931	12.014	12.148	11.75	11.387	11.41	11.549	11.72	12.077	11.641	11.637	11.166	11.982	11.504	11.152	11.804	11.613	12.02	11.555	11.789	11.741	12.141	11.013	12.09	11.855	11.291	11.911	12.203	12.226	11.719	11.768
Prot_77444_Cnot2	286_Requants_ID_77444_EGSGNPTPLINPLAGR_2_Proteotypic_1	Cnot2	13.148	12.919	13.405	13.009	12.701	12.393	12.985	13.029	12.678	12.508	13.141	12.767	12.912	13.332	13.097	12.973	12.799	12.944	12.944	13.19	12.555	12.655	12.807	12.98	13.261	13.041	12.66	13.026	13.127	12.647	13.184	12.743	12.732	12.784	13.259	13.208	13.038	13.086	13.091	12.227	13.072	13.029	13.211	12.48	13.053	13.111	12.917	12.796	12.809	12.812	12.956	12.873	12.905	12.965	12.827	13.107	13.161	12.751	12.713	12.89	13.178	12.704	13.124	13.21	12.963	12.959	12.762	13.35	12.916	13.262	12.975	12.871	12.487	12.995	12.968	13.06	12.839	12.808	13.125	12.823	13.131	12.877	12.798	12.874	12.763	13	12.908	12.71	13.292	13.221	12.724	12.845	12.835	13.233	13.131	12.716	12.764	13.07	12.977	12.474	12.935	13.19	13.098	13.009	13.143	12.366	12.942	12.852	13.011	12.997	12.527	12.861	13.178	12.666	13.166	12.715	12.904	13.059	12.848	13.092	12.672	13.054	12.977	13.281	12.659	12.688	12.921	12.931	13.332	12.947	12.606	13.185	12.209	12.776	13.026	13.38	12.746	12.704	12.921	12.97	12.933	12.952	13.109	12.731	12.608	12.896	12.991	13.198	12.677	13.199	12.878	13.217	12.658	13.114	13.391	12.627	12.858	12.872	12.883	13.107	13.209	12.974	12.809	13.007	12.685	13.032	12.793	12.757	12.741	13.179	13.057	12.861	12.632	12.828	12.803	13.394	12.974	13.201	13.35	13.048	12.699	12.946	12.764	12.825	13.067	12.928	12.912	12.944	13.137	12.823	12.979	12.585	13.33	12.956	12.806	12.855	13.05	12.927	12.759	12.709	12.923	13.091	12.803	13.227	12.974	13.045	12.335	13.158	12.978	12.742	12.786	13.016	12.917	13.382	12.871	12.712	12.866	12.744	12.971	12.781	13.054	12.846	12.891	13.09	13.014	12.419	12.585	12.909	12.597	13.072	13.106	12.919	13.271	13.121	12.698	12.997	13.051	12.813	13.111	12.702	12.584	13.1	13.003	12.465	13.051	13.06	13.13	12.999	12.775	12.341	13.06	12.991	13.08	12.806	13.144	12.836	12.667	12.588	13.003	13.063	13.338	13.103	13.042	12.722	12.496	12.314	13.012	12.98	13.215	13.227	12.939	12.831	12.983	12.917	12.725	12.952	13.06	12.955	12.957	12.351	13.019	12.738	12.974	13.07	13.125	12.915	13.01	13.057	12.791	12.91	13.184	13.175	12.918	12.896	12.794	12.367	12.889	13.198	12.747	12.517	12.97	13.199	13.071	13.203	12.637	12.807	12.982	12.941	12.729	13.493	12.975	13.02	12.965	13.294	13.167
Prot_71253_Cnot4	302_Requants_ID_71253_ALADLIEK_2_Proteotypic_1	Cnot4	14.558	14.595	14.673	14.611	14.635	14.505	14.806	14.594	14.296	14.775	14.526	14.493	14.485	14.646	14.763	14.601	14.552	14.38	14.616	14.472	14.565	14.486	14.565	14.115	14.446	14.572	14.641	14.562	14.669	14.639	14.511	14.612	14.681	14.579	14.807	14.734	14.417	14.817	14.568	14.659	14.835	14.644	14.53	14.912	14.582	13.874	14.521	14.472	14.682	14.899	14.147	14.521	14.843	14.674	14.509	14.6	13.997	14.941	13.917	14.801	14.595	14.725	14.105	14.447	14.708	14.857	14.764	14.783	14.766	14.991	14.941	14.875	14.769	14.922	14.741	14.846	14.169	14.327	14.371	13.978	14.876	14.159	14.633	14.704	14.446	14.5	14.42	14.882	14.864	14.75	14.251	14.681	14.342	14.877	14.658	14.358	14.808	14.327	14.455	14.426	14.771	14.325	14.754	14.562	14.646	14.584	14.879	14.584	14.097	14.352	14.757	14.467	14.444	14.456	14.519	14.642	14.453	14.647	14.636	14.781	14.601	14.442	14.333	14.414	14.699	14.6	14.328	14.79	14.394	14.726	14.303	14.701	14.598	14.295	14.761	14.772	14.301	14.636	14.424	14.571	14.769	14.527	14.458	14.508	14.567	14.571	14.531	14.588	14.741	14.392	14.534	14.569	14.285	14.592	14.379	14.465	14.648	15.037	14.371	14.61	14.843	14.599	14.798	14.541	14.556	14.919	13.56	14.49	14.846	14.609	14.444	14.733	14.483	14.642	14.498	14.724	14.283	14.745	14.18	14.457	14.79	14.204	14.482	14.493	14.431	14.752	14.836	14.569	14.588	14.554	14.433	14.456	14.673	14.773	14.576	14.613	14.318	14.562	14.648	14.336	14.565	14.426	14.426	14.963	14.672	14.284	14.564	14.539	14.28	14.933	14.43	14.782	14.505	14.575	14.751	14.42	14.407	14.703	14.323	14.589	14.581	14.498	14.716	14.779	14.791	14.231	14.084	14.513	14.432	14.728	14.708	14.614	14.586	15.019	14.311	14.621	14.335	14.746	14.717	14.337	14.573	14.722	14.766	14.228	14.153	14.336	14.65	14.46	14.839	14.734	14.862	14.084	14.551	14.702	14.638	14.405	14.703	14.735	14.488	14.596	14.335	14.89	14.46	14.873	14.926	14.583	14.245	14.763	14.609	14.738	14.515	14.213	14.549	14.742	14.22	14.504	14.226	14.783	14.768	14.743	14.379	14.586	14.552	14.684	14.506	14.634	14.823	14.726	14.486	14.361	14.626	14.606	14.767	14.528	15.01	14.148	14.523	14.318	14.737	14.821	14.945	14.919	14.582	14.468	14.426	14.495	14.369	14.498	14.749	14.51	14.395	14.557	14.629	14.278	14.797
Prot_19228_Cnp	299_Requants_ID_19228_GGSQGEAVGELPR_2_Proteotypic_1	Cnp	13.69	13.37	13.596	13.276	13.465	13.524	12.979	13.591	13.874	13.489	13.785	13.476	13.643	13.913	13.453	13.592	13.548	13.353	13.662	13.751	13.382	13.693	13.796	13.662	13.683	13.385	13.598	12.964	13.851	13.729	13.757	13.723	13.816	13.422	13.016	13.314	13.492	13.492	13.278	12.999	13.415	13.511	13.599	13.658	13.611	13.675	13.758	13.423	13.556	13.579	13.635	13.426	13.508	13.448	13.571	13.668	13.847	13.546	13.705	13.812	13.887	13.699	13.263	13.652	13.454	13.305	13.438	13.36	13.713	13.558	13.354	13.171	12.966	12.933	12.944	13.237	13.438	14.196	13.806	13.64	13.977	13.602	13.388	13.792	13.522	13.654	13.688	13.345	13.792	13.306	13.262	13.216	13.378	13.901	13.605	13.353	13.611	13.454	13.636	13.814	13.423	13.476	13.59	13.548	13.352	13.222	13.881	13.278	13.926	13.56	13.143	13.477	13.351	13.578	13.25	13.43	13.666	13.498	14.042	13.465	13.001	13.559	13.748	13.746	13.433	13.459	13.705	13.414	13.814	13.419	13.508	13.583	13.536	13.891	13.499	13.485	12.801	13.579	12.863	13.272	13.704	13.498	13.622	13.68	13.602	13.073	13.577	13.553	13.188	13.784	13.659	13.389	13.75	13.904	13.58	13.68	13.638	13.716	13.412	13.499	13.472	13.187	13.255	13.319	13.361	13.524	13.464	13.594	13.747	13.133	13.457	13.317	13.5	13.674	13.344	13.855	13.527	13.45	13.443	13.414	13.446	13.419	13.729	13.419	13.454	13.671	13.525	13.661	13.561	13.612	13.582	13.913	13.375	13.543	13.146	13.436	13.436	13.538	13.763	13.537	13.611	13.352	13.024	13.97	13.49	13.628	13.323	13.858	13.028	13.655	13.871	13.309	13.44	13.272	13.848	12.994	13.643	14.01	13.436	13.739	13.62	13.68	13.188	13.38	13.637	13.847	13.564	13.79	13.377	13.381	13.154	13.4	13.806	13.661	13.671	13.242	13.72	13.151	13.659	13.511	13.596	13.608	13.783	13.804	13.445	13.775	13.074	13.633	13.982	13.14	13.382	13.643	13.91	13.399	13.006	13.549	13.54	13.701	13.65	13.61	13.44	13.579	13.649	13.25	13.099	12.843	14.575	13.677	13.579	13.674	13.498	13.647	13.732	13.382	13.242	13.555	13.526	13.49	13.764	13.814	13.069	13.821	13.737	13.428	13.217	13.461	13.683	13.352	13.139	13.537	13.636	13.088	13.828	13.54	13.908	13.685	13.571	13.795	13.681	13.767	13.565	13.269	13.575	13.557	13.561	13.664	13.323	13.2	13.7	13.27	13.311	13.353	13.496	13.422	13.591
Prot_39503_Cnp	288_Requants_ID_39503_LSISALFVTPK_2_Proteotypic_1	Cnp	11.719	12.041	12.234	11.928	11.083	11.401	12.38	11.66	11.678	12.264	11.951	12.051	12.314	11.477	12.181	12.634	12.319	11.728	11.852	12.706	11.837	11.624	11.862	12.153	11.666	11.806	12.33	11.814	12.069	12.083	12.045	12.961	11.459	10.935	11.341	12.095	11.724	11.768	12.311	11.839	12.403	11.804	10.124	11.348	12.246	12.679	11.947	11.714	12.765	12.071	12.585	11.393	12.195	12.312	11.637	12.684	10.948	12.09	12.037	11.54	12.249	12.316	11.099	11.887	11.681	11.988	11.39	11.578	12.161	12.362	11.659	11.581	12.329	12.419	12.809	11.958	11.668	11.379	12.271	12.024	11.011	11.935	11.869	12.213	11.841	11.39	12.111	11.965	12.258	12.582	11.844	11.995	12.759	10.999	11.543	11.798	11.079	11.733	12.291	12.926	11.41	12.13	12.532	11.325	11.797	11.47	12.31	12.476	11.411	11.821	12.08	12.448	12.405	11.197	11.607	12.001	11.99	11.656	13.228	12.342	11.823	11.06	10.636	12.215	11.92	12.493	11.655	11.716	12.075	11.582	11.28	12.256	12.493	11.965	12.192	11.951	11.595	11.771	12.001	11.982	12.069	11.331	11.946	12.513	11.974	12.471	12.548	11.986	11.703	12.486	11.037	11.464	11.77	10.992	11.779	11.915	12.105	11.875	12.523	11.989	12.228	12.448	11.714	11.942	12.034	11.876	11.44	12.132	12.058	11.645	12.475	11.97	12.192	12.256	11.496	11.358	11.837	12.105	11.554	11.544	12.308	11.802	11.058	11.607	11.968	11.482	12.018	12.684	11.899	12.136	12.519	11.573	12.083	13.102	12.07	10.788	11.981	11.562	11.971	11.997	12.08	11.9	11.977	12.707	11.554	11.173	11.745	12.72	12.127	12.262	12.493	12.772	9.448	12.49	11.838	12.218	12.091	11.788	12.064	11.89	12.388	11.598	12.059	12.308	12.026	11.579	11.408	11.659	12.32	11.947	11.833	12.233	12.181	11.786	12.273	11.715	11.788	12.1	11.366	11.988	11.716	12.082	12.261	12.258	11.709	12.219	12.714	11.24	11.123	11.987	12.556	12.42	11.001	12.057	12.055	12.086	11.454	11.388	11.293	11.68	11.503	11.998	11.587	11.923	12.754	11.802	13.769	11.743	12.47	12.28	11.751	10.975	12.175	11.94	11.538	11.779	11.542	12.043	12.043	12.183	11.312	11.742	12.334	11.91	12.165	12.182	11.861	11.928	11.601	12.02	11.725	12.054	11.991	11.644	11.671	12.28	11.9	12.438	11.011	12.4	11.977	11.424	11.724	11.807	12.514	11.878	12.343	11.857	11.771	11.757	12.197	11.6	11.794	12.764	11.837
Prot_11037_Cnpy2	0_Requants_ID_11037_SEAHLTELLEEVC(UniMod:4)DR_3_Proteotypic_1	Cnpy2	16.182	16.51	16.273	16.262	16.027	16.048	16.406	15.986	16.335	16.375	16.132	16.284	16.351	16.231	16.336	16.177	16.372	16.521	16.076	16.251	16.38	16.403	16.264	15.903	16.231	16.657	16.506	16.03	16.332	16.34	16.115	16.042	16.176	16.404	16.347	16.086	16.173	16.213	16.211	16.447	16.281	16.174	16.301	16.299	16.309	16.248	16.39	15.971	16.164	16.417	16.162	16.252	16.231	16.506	16.099	16.275	16.033	16.549	15.902	16.176	16.215	16.204	16.223	16.376	16.286	16.191	16.471	16.365	16.365	16.372	16.328	16.456	16.49	16.396	16.406	16.169	16.556	15.92	16.28	16.076	16.115	16.009	16.283	16.26	16.43	16.05	16.167	16.757	16.207	16.138	16.001	16.071	16.386	16.316	16.506	16.018	16.122	16.522	16.216	15.995	16.157	16.181	16.58	16.391	16.339	16.392	16.183	16.123	16.254	16.36	16.294	16.551	16.102	16.25	16.112	16.116	16.433	16.335	16.374	16.179	16.193	16.381	16.094	16.217	16.319	16.558	16.036	16.194	16.327	16.319	16.373	16.081	16.546	16.185	16.259	16.072	16.232	16.12	16.274	16.545	16.203	16.17	16.249	16.393	16.265	16.337	16.163	16.262	16.34	16.495	16.317	15.773	16.158	16.178	16.361	15.951	16.269	16.061	16.588	16.006	16.39	16.866	16.174	16.119	16.301	16.163	16.283	16.098	16.35	16.412	16.316	16.14	16.218	16.214	16.084	16.601	16.215	16.142	16.482	16.336	16.282	16.239	16.486	16.284	16.137	16.188	16.373	15.881	16.031	16.199	16.301	16.28	16.502	16.272	16.235	16.291	16.264	16.166	16.046	16.382	16.431	15.968	16.411	16.317	16.087	16.41	16.354	16.283	16.173	16.171	16.44	16.271	16.218	16.105	16.179	16.204	16.245	16.259	16.204	16.356	16.418	16.314	16.035	16.26	16.356	16.124	16.159	16.362	16.251	16.369	16.317	16.124	16.238	16.15	16.285	16.144	16.098	16.575	16.573	16.164	16.177	16.019	16.955	16.122	16.253	16.398	16.318	16.32	15.852	16.278	16.417	16.453	16.312	16.152	16.199	16.246	16.29	16.401	16.256	16.251	16.339	16.095	16.273	16.359	16.249	16.39	16.446	16.196	16.208	16.302	16.179	16.595	16.328	16.319	16.259	16.084	16.245	16.206	16.333	16.739	16.216	16.008	16.224	16.165	16.327	16.362	16.287	16.01	16.205	16.331	16.099	16.239	16.249	16.14	16.588	16.139	16.004	16.346	16.06	16.379	16.066	16.359	16.353	16.255	16.735	16.311	16.414	16.413	16.223	15.802	16.239	16.162	16.367	16.425	16.294
Prot_948_Cnpy2	0_Requants_ID_948_ALVDELEWEIAR_2_Proteotypic_1	Cnpy2	15.762	16.264	15.727	15.847	15.746	15.736	15.79	15.423	15.85	15.84	15.751	15.901	16.049	15.946	15.939	15.888	16.038	16.119	15.81	15.719	15.797	15.98	15.853	15.532	15.865	15.754	16.197	15.768	15.944	15.866	15.82	15.641	15.683	16.019	16.017	15.559	15.723	15.819	15.678	15.861	15.801	15.927	16.025	15.906	16.039	15.761	16.149	15.785	15.657	15.942	15.92	15.896	15.717	15.76	15.58	15.792	15.546	16.122	15.7	16.07	15.946	15.718	15.846	15.992	15.752	15.647	16.053	15.613	15.842	15.926	15.923	16.007	16.078	15.876	16.183	15.694	16.008	15.542	16.109	15.619	15.84	15.651	15.845	15.805	15.941	15.693	15.717	16.316	15.754	15.673	15.547	15.859	16.031	15.952	16.153	15.575	15.648	15.893	15.853	15.67	15.806	15.527	16.225	15.964	15.961	15.991	15.769	15.653	15.895	15.926	15.857	16.003	15.891	15.862	15.828	15.792	16.076	15.976	15.844	15.768	15.709	15.894	15.574	15.678	15.862	16.174	15.47	15.836	15.893	15.842	15.833	15.776	16.301	15.903	15.875	15.901	15.762	15.76	15.859	16.071	15.996	15.832	15.712	15.82	15.83	15.777	15.785	15.902	15.833	15.983	15.943	15.628	15.683	15.652	16.122	15.67	16.006	15.518	16.139	15.647	15.83	16.437	16.002	15.653	15.656	15.741	15.807	15.661	15.928	16.01	15.84	15.775	16.075	15.801	15.675	16.126	15.813	15.715	16.171	15.945	15.998	15.874	15.886	15.89	15.973	15.849	15.705	15.428	15.491	15.843	16.061	15.757	15.947	15.984	15.848	15.852	15.846	15.871	15.638	16.011	15.954	15.579	16.074	15.833	15.601	16.048	15.904	15.819	15.755	15.877	15.962	15.937	15.722	15.792	15.738	15.761	15.881	15.77	15.911	15.994	16.168	15.805	15.726	15.8	15.881	15.62	15.625	16.01	16.032	15.911	15.841	15.764	15.652	15.859	15.761	15.875	15.781	16.16	16.347	15.578	15.85	15.59	16.45	15.73	15.761	15.733	15.858	15.837	15.879	15.725	15.844	16.246	15.705	15.645	15.799	15.832	15.772	15.809	15.877	15.992	15.828	15.844	15.952	16	15.888	15.978	16.007	15.843	15.843	15.878	15.818	16.154	15.956	15.859	15.929	15.785	15.739	15.696	15.837	16.167	15.771	15.63	15.762	15.833	15.88	15.907	15.845	15.537	15.785	15.856	15.751	15.9	15.901	15.866	15.973	15.738	15.589	15.792	15.678	16.147	15.924	15.854	15.975	15.524	16.137	15.988	15.894	15.934	15.924	15.588	15.869	15.745	16.032	16.113	15.876
Prot_6127_Cnpy2	0_Requants_ID_6127_IDSDISGTLK_2_Proteotypic_1	Cnpy2	15.741	16.053	15.826	15.901	15.788	15.696	15.915	15.773	15.755	15.981	15.664	15.808	15.925	15.894	15.875	15.784	15.964	15.963	15.686	15.865	15.696	15.783	15.866	15.93	15.748	16.133	15.814	15.794	15.931	15.82	15.792	15.418	15.821	15.891	15.877	15.668	15.751	15.98	15.88	16.03	15.982	15.853	15.803	16.013	15.947	15.694	16.045	15.637	15.684	16.144	15.789	15.621	15.674	15.976	15.741	15.755	15.547	16.091	15.759	16.043	15.892	15.702	15.908	15.743	15.707	15.756	15.904	15.942	15.726	15.799	15.901	15.977	16.259	15.943	16.178	15.747	16.031	15.579	16.01	15.78	15.921	15.596	15.58	15.828	16.012	15.59	15.729	16.234	15.724	15.782	15.667	15.739	15.973	15.941	16.075	15.649	15.712	15.93	15.985	15.585	15.633	15.663	16.165	15.926	16.022	15.941	15.726	15.755	15.742	15.774	15.781	15.831	15.896	15.666	15.854	15.636	15.794	15.853	16.045	15.843	15.728	15.85	15.602	15.911	15.895	16.061	15.69	15.737	15.712	15.683	15.959	15.658	16.218	16.039	15.921	15.696	15.778	15.807	15.831	15.725	15.91	15.898	15.805	15.876	15.915	15.781	15.883	15.777	15.786	15.991	15.805	15.435	15.792	15.817	16.027	15.548	15.86	15.79	16.22	15.878	15.924	16.022	15.834	15.768	15.944	15.789	15.803	15.704	15.819	15.676	15.705	15.936	15.783	15.808	15.489	16.111	15.873	15.824	16.19	15.876	15.708	15.762	16.168	15.922	15.763	15.753	15.886	15.614	15.648	15.637	15.968	16.095	15.859	15.86	15.66	15.957	15.718	15.71	15.86	15.926	15.922	15.609	15.844	15.975	15.739	15.996	15.833	15.821	15.841	15.798	15.945	15.884	15.858	15.856	15.797	15.613	15.807	15.721	15.901	15.892	15.973	15.885	15.856	15.606	15.84	16.038	15.719	15.911	15.753	15.9	15.799	15.75	15.744	15.922	15.757	15.756	15.675	16.298	16.185	15.784	15.731	15.668	16.393	15.792	15.71	16.045	15.904	15.952	15.829	15.706	15.856	16.173	15.766	15.698	15.741	15.791	15.959	15.81	15.988	15.65	15.818	15.668	15.883	15.792	15.888	15.826	16.075	15.767	15.714	15.753	15.741	16.142	15.924	15.891	15.878	15.725	15.866	15.73	15.918	16.176	15.735	15.714	15.735	15.858	15.892	16.089	15.949	15.581	15.738	15.865	15.8	15.779	15.719	15.883	16.057	15.966	15.739	16.033	15.843	15.977	15.772	15.756	15.708	15.761	16.073	15.906	16.136	15.781	15.852	15.418	15.778	15.511	15.872	15.935	15.633
Prot_6705_Cnpy2	0_Requants_ID_6705_INPDGSQSVVEVPYAR_2_Proteotypic_1	Cnpy2	15.119	15.344	15.274	15.369	15.305	15.243	15.37	15.178	15.386	15.404	15.077	15.145	15.281	15.392	15.401	15.237	15.396	15.34	15.329	15.255	14.624	15.516	15.231	15.363	15.26	15.293	15.435	15.382	15.597	15.54	15.285	15.055	15.292	15.446	15.348	14.815	15.06	15.091	15.311	15.024	15.143	15.393	15.492	15.365	15.554	15.385	15.489	15.233	14.932	15.432	15.28	15.377	15.083	15.314	15.18	15.174	15.103	15.679	15.233	15.405	15.31	15.017	15.345	15.407	15.093	15.222	15.394	15.44	15.287	14.992	15.45	15.269	15.132	15.327	15.564	15.382	15.438	15.147	15.564	15.178	15.099	15.078	15.298	15.292	15.432	15.123	15.218	15.728	15.137	15.021	15.124	15.142	15.498	15.334	15.517	15.078	15.02	15.303	15.347	15.187	15.132	15.269	15.602	15.359	15.444	15.408	15.105	14.958	15.451	15.373	15.255	15.422	15.286	15.371	15.083	15.122	15.513	15.451	15.357	15.232	15.323	15.331	15.002	15.194	15.115	15.619	15.066	15.407	15.218	15.275	15.449	15.219	15.462	15.145	15.302	15.176	15.274	15.059	15.249	15.623	15.331	15.277	15.392	15.406	15.305	15.222	15.162	15.326	15.218	15.46	15.381	15.035	15.074	15.265	15.514	15.038	15.414	15.18	15.512	15.139	15.461	15.748	15.301	14.999	15.27	15.058	15.234	15.162	15.466	15.489	15.201	15.321	15.24	15.134	15.028	15.699	15.403	15.15	15.678	15.594	15.159	15.187	15.462	15.304	15.06	15.242	15.203	14.901	15.064	15.069	15.404	15.305	15.462	15.409	15.307	15.419	15.402	15.304	14.967	15.289	15.507	15.023	15.527	15.11	15.247	15.495	15.289	15.302	15.182	15.298	15.344	15.248	15.277	15.295	15.261	15.145	15.377	15.366	15.442	15.296	15.342	15.262	15.243	15.103	15.261	15.318	15.501	15.31	15.182	15.317	15.214	15.205	15.131	15.24	15.177	15.326	15.138	15.633	15.9	15.082	15.314	15.011	15.922	15.199	15.226	15.528	15.362	15.088	15.169	15.385	15.279	15.567	15.061	15.174	15.379	15.287	15.209	15.6	15.448	15.375	15.332	15.291	15.256	15.383	14.979	15.051	15.276	15.064	15.093	15.334	15.187	15.612	15.456	15.536	15.241	15.338	15.353	15.336	15.231	15.812	15.266	15.077	15.148	15.166	15.194	15.313	15.328	14.926	15.339	15.286	15.052	15.219	15.419	15.341	15.521	15.319	15.184	15.464	15.335	15.328	15.103	15.219	15.348	15.193	15.528	15.391	15.254	15.27	15.343	15	15.193	15.13	15.242	15.448	14.989
Prot_9680_Cnpy2	109_Requants_ID_9680_NGESSELDLQGIR_2_Proteotypic_1	Cnpy2	14.709	15.185	14.632	14.652	15.114	14.253	14.471	14.996	15.183	15.236	14.988	15.145	14.478	14.164	14.909	14.371	15.14	15.287	14.868	15.096	14.875	15.05	14.922	14.088	15.268	15.039	14.849	14.988	15.268	14.977	14.85	14.678	14.954	14.863	14.366	14.847	14.785	13.851	14.321	15.128	14.916	14.616	14.922	15.126	14.977	14.937	14.943	14.911	14.988	15.079	14.853	14.688	14.876	15.057	14.831	14.991	14.633	14.955	14.664	14.934	14.745	14.607	14.563	14.871	14.656	14.406	14.713	14.752	14.708	14.559	14.951	15.042	15.105	14.904	15.217	14.871	15.374	14.803	15.264	14.693	15.032	14.563	14.352	14.664	15.162	14.257	15.131	15.03	15.205	14.519	14.424	14.546	14.771	14.711	14.952	14.949	14.703	14.961	15.23	14.456	14.627	14.621	14.932	14.944	14.877	14.907	15.19	14.904	14.571	14.825	14.744	15.398	14.887	14.922	14.384	14.671	15.106	15.267	14.815	14.538	15.02	15.102	14.222	15.122	14.928	15.045	14.518	13.704	15.115	14.709	15.072	14.64	15.142	14.518	14.862	14.931	14.063	14.571	14.981	14.787	14.889	14.976	15.085	14.919	14.928	15.126	14.824	14.638	14.594	14.8	15.017	14.449	14.603	14.662	15.237	14.788	14.63	14.765	15.067	14.85	14.649	15.179	14.659	14.962	14.866	14.706	15.019	14.523	15.024	14.757	15.009	14.948	14.66	14.585	14.641	15.241	14.735	14.862	15.326	14.929	14.597	14.746	14.506	14.906	14.322	15.236	14.929	14.18	14.65	14.696	14.838	15.076	15.049	15.036	14.667	15.017	14.74	14.505	14.89	14.808	15.141	13.947	15.092	15.24	14.686	14.967	14.953	14.738	14.575	14.808	14.888	14.964	14.838	14.9	14.694	14.7	14.894	14.808	14.851	14.878	14.757	14.708	14.69	14.66	14.765	15.029	14.74	15.146	14.925	14.793	13.737	14.965	15.113	14.958	14.841	15.064	14.823	14.381	15.388	14.729	14.943	14.72	15.665	14.883	14.703	14.832	14.941	14.632	14.661	15.269	14.887	14.733	15.025	14.233	15.035	14.976	14.655	15.131	14.898	14.652	14.472	14.784	14.971	15.035	15.23	15.003	15.086	15.059	14.79	14.721	14.576	15.344	14.565	14.89	14.652	14.419	14.794	14.69	15.033	15.676	14.458	14.945	14.91	14.634	14.815	14.859	14.62	14.603	14.774	14.99	14.596	14.732	14.665	14.696	15.047	14.817	14.432	15.556	14.415	14.94	15.024	14.882	14.889	14.701	15.158	15.105	14.834	14.959	15.119	14.128	14.62	14.316	14.749	14.685	14.82
Prot_28068_Cnpy2	198_Requants_ID_28068_INPDGSQSVVEVPYAR_3_Proteotypic_1	Cnpy2	14.728	14.631	14.791	14.771	14.641	14.774	15.411	14.399	14.535	14.909	14.813	14.75	14.802	14.897	14.673	14.925	15.06	14.433	15.301	14.692	13.587	14.994	14.887	14.736	14.649	14.01	15.088	14.534	15.046	14.843	14.477	14.877	14.671	14.878	14.867	14.826	14.765	14.952	14.898	14.436	14.819	14.866	14.694	14.861	15.058	15.032	15.15	14.462	14.78	14.862	14.875	12.923	15.014	14.944	14.928	15.08	14.595	15.112	14.106	14.791	14.572	14.339	14.924	14.856	15.003	14.718	15.011	14.927	14.972	14.591	15.221	14.852	14.548	14.951	14.902	14.86	14.93	14.723	15.02	14.436	14.723	14.323	14.624	14.833	15.058	14.368	14.463	15.42	14.75	14.538	14.605	14.368	15.43	14.924	15.138	13.876	14.703	15.16	14.096	14.786	14.936	14.71	15.03	14.794	15.055	14.953	14.617	14.324	14.322	15.336	14.946	14.862	15.147	14.782	14.77	14.301	14.358	15.317	14.646	14.542	14.329	15.374	15.599	14.273	14.634	14.778	14.883	14.27	14.699	14.416	14.822	14.739	14.95	15.393	14.803	14.787	14.493	14.555	14.615	14.451	14.742	14.913	14.784	14.333	15.036	14.971	14.984	15.669	14.795	14.78	14.592	14.335	14.583	14.808	14.633	14.223	14.707	14.854	14.916	14.647	14.923	15.06	14.894	14.575	14.695	15.064	14.282	14.423	14.827	14.443	15.5	14.85	15.506	14.731	14.605	14.329	13.983	14.837	15.343	15.261	14.348	15.339	15.267	14.507	14.66	14.713	14.803	14.117	13.742	14.553	14.392	14.536	15.319	15.26	14.749	15.198	14.545	14.704	14.498	14.585	14.756	15.617	14.079	15.182	14.132	14.862	14.924	14.903	14.448	14.841	14.639	14.754	14.732	15.016	14.601	14.561	15.226	14.628	14.638	14.942	14.583	14.709	14.451	14.737	15.114	14.155	14.322	15.049	14.838	14.996	14.379	14.997	14.793	14.363	14.327	15.003	15.001	15.2	14.649	14.575	14.672	14.815	16.038	14.236	14.008	14.755	14.854	14.832	13.981	14.908	15.338	14.939	14.812	14.485	14.525	14.931	14.883	15.205	15.166	15.024	15.171	14.163	14.964	14.932	14.893	14.35	14.366	14.455	14.82	15.102	14.792	15.134	15.14	14.744	15.047	14.783	14.653	14.519	15.43	14.844	14.25	14.559	14.678	14.732	14.587	15.274	14.756	14.028	14.876	14.951	14.971	14.853	14.819	14.936	15.232	14.891	14.453	13.229	14.936	14.93	14.875	14.865	14.945	14.438	14.733	14.65	14.709	14.519	15.274	15.94	14.816	14.346	14.81	14.639	15.128
Prot_51591_Cnpy2	117_Requants_ID_51591_SEAHLTELLEEVC(UniMod:4)DR_2_Proteotypic_1	Cnpy2	14.282	14.114	13.967	13.967	14.742	14.017	14.572	14.499	13.923	14.697	14.384	14.047	13.836	14.584	13.809	13.878	14.33	14.694	14.434	13.583	14.33	14.519	14.024	14.108	13.93	14.607	14.822	14.403	14.587	14.141	14.456	14.301	14.156	14.227	13.987	14.097	13.999	13.494	14.147	14.214	14.401	14.42	14.435	14.658	13.984	13.998	14.409	14.557	14.158	14.311	14.14	14.42	14.388	13.63	13.967	14.202	14.111	14.561	13.979	14.186	14.641	14.277	14.174	14.427	14.44	14.368	14.419	14.437	14.344	13.327	14.421	14.555	13.77	14.265	14.126	14.024	14.404	14.076	14.491	14.029	14.14	14.201	14.384	14.417	14.47	14.072	14.043	14.63	14.067	14.294	14.288	13.787	14.297	14.339	14.158	14.04	14.306	14.627	14.105	14.079	14.219	14.345	14.519	14.157	14.323	14.393	13.517	14.306	14.323	14.511	14.51	14.45	14.174	14.146	14.127	14.216	14.5	14.515	14.385	14.191	14.226	14.257	13.995	14.476	14.315	14.405	14.02	14.112	14.288	14.508	14.426	14.037	13.151	14.173	14.439	14.056	14.195	13.998	14.54	14.562	14.746	14.188	14.083	14.406	14.076	14.336	14.399	14.355	14.565	14.391	14.423	13.739	14.184	14.253	14.126	13.73	14.093	13.835	14.749	13.968	14.556	14.632	14.495	14.097	13.948	14.134	14.604	14.41	14.165	14.648	14.496	14.104	14.193	14.41	14.322	14.275	13.965	14.482	14.103	14.347	14.417	14.304	14.2	14.57	13.719	14.197	14.23	14.363	13.565	14.25	14.154	14.68	14.351	14.668	14.215	14.007	14.173	14.122	14.096	14.456	14.333	14.008	14.542	14.044	13.869	14.817	14.254	13.925	13.96	14.542	14.403	14.455	14.489	14.32	13.764	14.237	13.141	14.246	14.582	14.616	14.459	14.105	14.335	14.183	14.481	13.798	14.146	14.307	14.56	14.55	14.408	13.98	13.883	14.331	14.297	14.343	14.067	14.211	14.713	14.223	14.043	13.996	14.661	14.21	13.996	14.394	13.774	14.232	14.25	14.385	13.954	14.483	14.399	14.523	13.444	14.398	14.403	14.395	14.334	13.949	14.471	14.195	14.211	14.386	13.78	14.209	14.185	14.399	14.36	14.345	14.024	14.537	14.46	14.422	14.583	14.215	14.133	14.429	13.718	14.509	14.231	13.587	14.308	14.6	13.809	14.403	14.282	14.234	14.284	14.338	14.372	14.419	14.145	14.13	13.667	14.29	13.844	14.397	14.043	13.755	13.934	14.797	14.597	14.45	14.569	14.095	13.994	14.237	14.594	14.207	14.599	14.477	14.55	14.195	14.225
Prot_54347_Cnpy2	1_Requants_ID_54347_SQDLHC(UniMod:4)GAC(UniMod:4)R_3_Proteotypic_1	Cnpy2	13.535	13.367	13.346	14.177	13.691	13.698	14.608	13.711	13.949	14.297	13.429	14.107	13.819	13.483	14.293	14.322	13.935	13.81	13.86	13.97	13.275	14.134	13.68	13.393	13.311	13.414	13.813	13.415	14.11	13.905	13.916	13.837	13.934	13.873	13.769	13.606	13.959	13.872	13.901	13.976	13.821	14.041	13.991	14.091	14.017	13.617	13.628	13.346	13.312	12.988	13.746	14.031	13.879	14.547	13.852	13.964	13.714	13.579	13.433	14.041	13.804	13.826	14.119	13.841	13.863	13.753	13.921	14.023	13.281	13.703	13.841	13.658	13.894	14.058	13.935	13.736	14.445	13.83	14.007	13.679	13.604	13.388	13.632	13.896	13.95	13.659	13.796	14.171	13.646	13.478	13.679	13.695	13.968	13.919	13.919	14.174	13.571	14.22	13.356	13.494	13.529	13.677	14.112	13.979	13.937	13.808	13.76	13.912	14.027	13.86	13.67	12.414	13.404	13.797	13.684	13.828	13.982	13.787	13.804	13.582	14.308	13.914	13.787	13.505	13.608	13.976	13.706	13.767	13.538	13.986	13.697	13.772	14.229	13.552	13.689	13.697	14.054	13.77	13.689	14.004	13.663	13.554	13.875	14.129	13.931	13.601	13.482	13.73	13.732	13.765	13.993	13.331	13.407	13.767	14.142	13.869	14.266	13.437	14.082	13.403	13.656	14.457	13.906	13.515	13.714	13.564	13.813	13.804	13.504	14.304	13.451	13.585	13.958	13.398	13.319	14.701	13.898	13.77	14.452	14.145	13.72	13.635	14.371	13.899	13.622	14.191	13.816	12.978	13.522	13.754	13.642	14.224	13.452	13.496	13.853	14.162	14.058	13.538	13.455	13.986	14.082	13.44	13.912	13.676	13.725	14.446	13.69	13.864	13.618	13.429	13.971	13.744	13.788	13.407	13.856	13.685	13.884	14.04	14.181	13.875	14.254	13.685	13.548	13.512	13.486	14.193	13.997	13.946	13.896	14.107	13.851	13.725	13.527	13.68	13.498	13.604	13.629	14.252	14.469	13.551	13.772	13.585	14.556	13.853	13.674	14.285	13.73	13.951	13.313	13.724	13.77	14.217	13.915	13.86	13.506	13.966	13.851	13.946	13.749	13.961	14.027	13.564	14.165	13.757	13.7	13.823	13.979	13.919	13.52	13.849	13.783	13.808	13.6	13.751	13.938	13.85	13.69	13.949	13.868	13.911	13.65	13.553	13.96	14.034	13.793	13.796	13.858	13.524	13.949	13.785	14.04	13.82	14.267	13.72	14.064	13.819	13.693	13.898	13.759	13.962	13.609	13.743	13.914	13.473	14.212	13.736	13.849	13.652	14.009	13.773	14.149	13.787	13.965	14.099	14.133
Prot_50588_Cnpy2	79_Requants_ID_50588_RTDLC(UniMod:4)DHALHR_3_Proteotypic_1	Cnpy2	13.72	13.723	13.762	13.777	13.776	13.607	13.454	13.512	13.599	13.683	13.298	13.741	13.56	13.876	13.673	13.538	13.726	13.757	13.775	13.953	13.38	13.81	13.363	13.755	13.403	14.016	13.611	13.643	13.861	13.737	13.719	13.447	13.727	13.898	14.07	13.202	13.761	13.662	13.047	13.84	13.386	13.833	13.827	13.612	13.66	13.892	13.712	13.526	14.161	13.874	13.528	12.87	13.517	13.013	13.601	13.468	13.929	14.173	13.908	14.184	13.817	13.823	13.956	13.786	13.253	13.751	13.723	13.539	12.906	14.125	13.2	14.012	14.107	13.172	13.344	13.024	13.916	13.815	13.656	13.572	14.032	13.658	13.732	13.721	13.754	13.662	13.674	14.033	13.572	13.136	13.558	13.54	13.718	13.449	13.72	13.688	13.623	13.922	13.734	13.625	13.45	13.429	13.984	13.699	13.659	13.892	13.497	13.369	14.03	13.382	13.829	13.249	13.399	13.848	13.601	13.816	13.48	13.994	13.693	13.615	13.943	13.538	13.513	13.551	13.756	13.589	13.663	13.618	13.744	13.799	13.527	13.463	13.948	13.724	13.547	13.604	13.683	13.48	13.471	13.796	13.517	13.77	13.79	13.629	13.806	13.792	13.593	13.789	13.299	13.853	13.634	13.266	13.653	13.761	13.888	13.58	14.031	13.61	13.776	13.695	13.074	14.147	13.676	13.662	13.705	13.748	13.692	13.665	13.692	13.961	13.491	13.857	13.672	13.731	13.592	14.164	13.838	13.514	14.009	13.891	13.886	13.79	13.886	13.686	13.984	13.709	13.559	13.031	13.142	13.42	13.572	13.975	13.526	13.66	13.927	13.85	13.651	13.768	13.356	13.334	13.621	13.495	14.247	13.636	13.401	13.83	13.701	13.366	13.864	13.839	13.753	13.649	13.823	13.246	13.652	13.591	13.788	13.848	13.931	13.727	13.829	13.959	13.736	13.292	13.651	13.867	13.857	13.82	13.685	13.72	13.622	12.963	13.589	13.976	13.468	13.493	13.6	14.02	14.348	13.6	13.6	13.592	14.148	13.75	13.394	13.826	14.048	13.973	12.877	13.979	13.712	14.056	13.517	13.33	13.635	13.905	13.764	13.943	13.446	14.069	13.351	13.181	14.035	13.745	13.599	13.668	13.798	13.753	14.442	13.553	13.635	13.724	14.034	13.569	14.083	13.199	13.517	13.384	13.209	13.535	13.494	13.312	13.801	13.99	13.436	13.525	13.382	13.754	13.999	14.071	13.869	13.783	14.097	13.61	13.775	13.587	13.295	13.982	13.687	13.578	13.367	13.416	13.812	13.666	13.972	13.276	13.613	13.644	14.018	13.492	13.721	13.301	13.784	13.509	13.69
Prot_11949_Cnpy2	263_Requants_ID_11949_TDLC(UniMod:4)DHALHR_3_Proteotypic_1	Cnpy2	13.565	13.315	13.59	13.407	13.467	13.33	13.299	13.618	13.055	13.426	13.467	13.621	13.781	12.952	13.494	13.387	13.743	13.474	13.279	13.575	13.506	13.414	13.319	13.505	13.542	13.676	13.288	13.286	13.266	13.639	13.236	13.385	13.4	13.574	13.86	13.445	13.159	13.543	13.621	13.489	13.063	13.103	13.435	13.651	13.354	13.666	13.411	12.991	13.468	13.663	13.317	13.39	13.287	13.842	13.55	13.875	13.221	13.644	13.138	13.598	13.507	13.408	13.133	13.404	13.545	13.412	13.647	13.63	12.895	13.753	13.236	13.085	13.519	13.61	13.803	13.241	14.055	12.813	13.537	13.26	13.65	13.468	13.363	13.4	13.346	13.417	13.566	13.775	13.302	13.291	13.342	13.148	13.206	13.637	13.96	13.231	13.584	13.607	13.352	13.106	13.418	13.323	13.409	13.321	13.839	13.58	13.349	13.111	13.775	13.503	13.312	13.746	13.418	13.264	13.205	13.307	13.685	13.885	13.404	13.252	13.411	13.373	13.552	13.251	13.373	13.352	13.458	13.331	13.383	13.237	13.539	13.274	13.628	13.341	13.08	13.568	13.578	13.222	13.576	13.584	13.145	13.31	13.427	13.49	13.384	13.42	13.458	13.462	13.417	13.342	13.813	13.241	13.478	13.468	13.875	13	13.727	13.002	13.48	13.389	12.836	13.842	13.567	13.546	13.348	13.233	13.127	13.174	13.309	13.852	13.413	13.554	13.136	13.395	13.26	14.069	13.506	13.46	13.927	13.332	13.163	13.618	13.797	13.662	13.533	13.448	13.406	13.077	13.062	13.245	13.63	13.706	12.792	13.507	13.604	13.476	13.229	13.679	13.44	13.357	13.584	13.221	13.4	13.286	13.632	13.537	13.316	13.533	13.22	13.233	13.803	12.986	13.666	13.194	13.214	13.664	13.537	13.346	13.472	13.469	13.306	13.46	13.295	13.375	13.678	12.704	13.452	13.8	13.38	13.469	13.446	13.313	13.302	13.398	13.307	13.577	13.581	13.606	14.022	13.22	13.334	12.873	13.673	13.408	13.335	13.387	13.563	13.431	13.468	13.479	13.565	13.684	13.521	12.897	13.187	13.782	13.803	13.537	13.471	13.381	13.356	13.159	13.542	13.212	13.454	13.481	13.297	13.409	13.636	13.722	13.195	14.06	13.374	13.681	13.601	13.361	13.2	13.277	13.529	13.707	13.404	13.204	13.566	13.346	13.193	13.377	13.585	12.724	13.459	13.47	13.612	13.592	13.562	13.583	13.936	13.401	13.175	13.448	13.755	13.576	13.508	13.506	13.42	13.566	13.427	13.114	13.419	13.362	13.483	13.334	13.596	13.398	13.366	13.465	13.401
Prot_56398_Cnpy2	307_Requants_ID_56398_TDLC(UniMod:4)DHALHR_2_Proteotypic_1	Cnpy2	10.687	10.98	10.99	10.052	10.424	10.602	10.724	10.39	10.599	10.549	10.75	10.868	11.402	11.396	11.142	10.563	11.241	11.153	10.907	11.149	11.24	10.76	11.017	10.78	10.974	10.772	10.711	10.823	11.075	11.224	10.99	10.329	11.697	10.676	11.254	7.832	9.866	11.039	11.242	11.363	11.191	10.97	10.085	9.661	11.698	7.819	11.939	11.134	12.069	11.979	10.741	8.924	10.713	11.089	10.407	11.392	9.979	11.409	10.958	11.71	10.915	10.875	10.408	11.144	10.917	10.86	11.492	11.024	10.815	10.304	10.424	11.151	10.713	10.179	10.656	10.336	10.687	10.765	11.151	11.444	10.505	10.17	10.431	11.321	11.071	11.067	10.667	10.451	10.688	9.761	10.976	10.83	11.389	10.262	10.648	10.254	10.92	10.847	11.153	10.505	10.681	11.293	10.486	9.915	11.365	11.279	10.156	11.165	10.546	10.742	10.53	9.844	11.691	10.643	9.687	9.99	10.91	10.67	11.508	9.404	11.7	10.647	10.677	11.003	10.832	9.81	10.056	10.91	11.1	11.044	10.435	10.973	10.415	11.215	8.701	11.514	11.908	10.558	10.577	11.321	10.929	10.813	11.1	10.447	10.182	11.229	10.974	11.307	10.638	10.811	9.859	11.475	9.522	10.248	11.212	11.51	11.416	10.906	10.533	10.33	9.239	11.882	9.688	10.88	10.649	11.211	10.516	11.337	11.3	10.522	10.884	10.384	10.925	10.362	10.213	11.748	10.131	11.021	11.508	11.158	10.053	10.798	11.603	10.373	10.397	11.022	10.93	11.368	10.449	9.952	10.29	10.053	10.402	11.249	11.399	11.048	11.178	9.993	10.73	11.658	10.896	10.943	10.523	9.698	12.009	10.18	10.918	11.25	10.758	10.101	11.323	10.649	11.139	9.264	11.558	10.11	11.064	11.178	11	10.577	10.877	10.307	10.314	11.232	11.561	11.029	10.915	10.008	11.108	11.295	10.273	10.846	10.094	11.72	10.579	10.043	9.471	11.233	12.312	11.365	10.522	10.351	11.823	10.919	11.027	11.16	10.755	10.509	10.859	10.586	10.296	11.54	10.516	10.775	10.66	11.553	11.142	11.233	10.63	10.579	11.081	9.934	11.289	9.621	10.335	10.274	11.234	11.021	10.896	10.901	10.672	11.507	11.427	11.669	11.04	9.499	10.891	11.157	10.332	10.215	9.471	10.352	10.821	11.2	11.383	11.02	10.357	10.813	10.85	10.845	11.043	10.794	10.805	11.286	12.227	9.865	10.428	11.158	10.555	11.021	10.398	11.029	10.101	10.983	10.223	10.654	11.553	11.876	10.472	10.372	10.305	11.208	8.424	10.869	11.415
Prot_11562_Cnpy2	166_Requants_ID_11562_SQDLHC(UniMod:4)GAC(UniMod:4)R_2_Proteotypic_1	Cnpy2	6.984	8.422	5.49	9.321	4.495	11.27	9.658	10.899	11.304	11.402	10.717	8.413	9.769	9.71	11.812	11.948	8.586	9.445	11.223	11.638	7.996	11.149	4.734	10.945	5.061	10.176	11.492	6.031	11.598	7.991	11.333	11.125	7.395	5.788	6.399	7.926	10.199	6.496	4.817	9.347	7.267	11.598	11.044	11.398	10.848	10.128	9.681	10.504	6.974	8.151	8.657	10.309	9.377	11.128	9.145	10.054	9.803	8.318	5.75	9.532	10.631	10.289	10.913	10.81	3.523	8.508	4.735	6.607	9.631	11.557	6.003	10.546	8.805	6.879	10.014	9.067	9.066	11.415	7.886	4.694	9.655	9.538	11.702	10.675	8.828	10.069	7.8	8.448	7.924	7.311	11.257	11.407	11.136	5.692	11.011	11.126	8.261	10.948	1.975	10.345	10.226	10.281	6.342	10.423	10.607	10.11	6.854	7.348	12.815	7.735	7.167	10.555	9.746	10.207	9.294	9.124	10.212	9.127	9.784	8.79	10.383	10.106	9.237	6.159	9.325	9.345	9.681	10.193	9.441	9.788	4.013	9.82	10.317	6.876	9.384	9.464	10.739	8.973	10.142	5.372	9.565	10.378	10.89	10.974	11.118	10.857	2.816	11.142	7.403	6.823	11.196	6.248	9.692	6.874	11.913	5.972	12.203	9.743	5.202	9.543	5.382	12.381	5.984	4.541	11.294	9.627	10.118	11.334	9.493	10.811	9.549	10.003	10.669	9.104	6.283	12.084	10.515	3.645	11.526	10.871	9.279	9.38	11.295	9.834	9.023	11.018	8.06	9.156	5.196	4.559	9.436	11.244	8.947	6.985	8.579	11.826	12.749	6.643	4.341	11.133	11.458	5.1	10.19	9.371	9.611	10.143	9.317	6.62	10.447	9.608	8.888	8.476	9.372	7.462	9.995	9.344	9.203	11.054	11.309	9.724	10.633	9.969	-0.978	7.732	8.46	11.014	10.42	10.024	9.709	9.765	8.623	8.471	8.388	9.198	8.536	7.324	7.583	10.304	10.806	8.799	9.61	8.687	11.106	9.883	9.867	14.693	3.311	11.086	9.771	9.521	8.259	9.595	9.388	8.814	9.84	8.666	9.078	10.199	10.355	10.424	6.449	2.377	10.308	10.222	2.976	10.23	8.428	9.673	9.964	10.21	10.036	10.13	9.718	9.834	10.224	10.161	10.02	8.227	10.224	10.682	10.044	9.974	10.932	3.106	10.687	3.706	10.67	7.896	11.131	10.151	3.9	10.338	11.509	8.163	10.511	8.16	11.057	9.33	9.524	4.447	8.165	9.409	10.743	10.679	11.188	10.617	5.399	8.023	10.855	9.012	11.47	10.217	7.825	8.067	7.612
Prot_5344_Cnpy3	274_Requants_ID_5344_ASPLPHSPPDEL_2_Proteotypic_1	Cnpy3	14.606	14.72	14.253	14.83	14.661	14.66	14.403	14.485	14.601	14.617	14.804	14.487	14.745	14.57	14.543	14.593	14.812	14.586	14.855	14.883	14.18	14.717	14.243	14.501	14.524	14.554	14.732	14.149	14.848	14.94	14.446	14.889	14.507	14.925	14.454	14.347	14.221	14.52	14.548	14.498	14.561	14.82	14.947	14.681	15.024	14.652	14.483	14.556	14.285	14.649	14.666	14.779	14.726	14.34	14.473	14.683	14.463	14.699	14.441	14.716	14.617	14.223	14.759	14.68	14.555	14.398	14.749	14.465	14.621	14.623	14.835	14.803	14.303	14.632	14.727	14.607	14.918	14.495	14.806	14.159	14.505	14.83	14.62	14.476	14.7	14.438	14.733	14.721	14.07	14.431	15.125	14.722	14.733	14.492	14.812	14.629	14.471	14.609	14.324	14.177	14.626	14.643	14.912	14.513	14.586	14.904	14.823	14.67	14.72	14.618	14.394	14.662	14.776	14.33	14.201	14.565	14.702	14.635	14.605	14.327	14.687	14.752	14.992	14.376	14.121	14.658	14.423	14.677	14.854	15.015	14.57	14.307	15.037	14.521	14.543	14.377	14.581	14.641	15.122	14.814	14.237	14.111	14.66	14.421	14.481	14.639	14.769	14.463	14.568	14.657	14.615	14.811	14.697	14.462	14.581	14.454	14.752	14.39	14.72	14.44	14.527	15.194	14.602	14.303	14.777	14.46	14.477	14.459	14.847	14.77	14.498	14.533	14.59	14.458	14.594	14.82	14.353	14.884	14.943	14.558	14.653	14.545	14.638	14.742	14.507	14.627	14.825	14.586	14.496	14.253	14.416	14.336	14.861	14.728	14.684	14.626	14.498	14.375	14.649	14.733	14.425	14.66	14.765	14.492	14.598	14.527	14.579	14.535	15.096	14.571	14.609	14.606	14.745	14.362	14.739	14.437	14.614	14.474	14.809	14.495	14.492	14.709	14.353	14.685	14.542	14.445	14.65	14.796	14.278	14.652	14.619	14.581	14.547	14.419	14.569	14.588	14.638	14.99	14.978	14.273	14.256	14.401	15.22	14.628	14.446	14.661	14.837	14.553	14.102	14.796	14.519	14.466	14.763	14.767	14.468	14.483	14.52	14.825	14.712	14.749	14.604	14.892	14.859	14.389	14.728	14.187	14.574	14.503	14.571	14.669	14.418	14.847	14.576	14.28	14.791	14.585	14.497	14.611	14.603	15.034	14.491	14.476	14.776	14.595	14.522	14.534	15.023	14.368	14.62	14.388	14.55	14.748	14.777	14.54	14.763	14.353	14.417	14.842	14.457	14.629	14.595	14.561	14.577	14.619	14.837	14.579	14.416	14.625	14.514	14.964	14.601	14.804	14.6	14.457	14.563
Prot_29392_Cntn1	28_Requants_ID_29392_IVESYQIR_2_Proteotypic_1	Cntn1	15.371	15.163	15.214	15.192	15.011	15.2	15.206	15.315	15.036	15.398	15.333	15.174	14.789	14.945	15.125	14.892	15.095	14.914	15.394	15.364	15.226	15.249	15.524	15.346	15.142	15.263	14.924	14.865	15.336	15.159	15.351	15.126	15.256	14.978	15.381	15.198	14.844	15.186	15.026	15.4	15.368	15.304	15.098	15.108	15.266	15.099	15.216	15.262	14.88	15.281	15.147	15.055	15.259	15.284	15.565	15.062	14.994	15.316	14.781	15.061	15.278	15.492	14.97	15.232	15.216	15.099	15.475	14.879	15.141	15.159	15.054	15.223	15.235	15.288	15.252	15.076	15.345	15.355	15.464	15.158	15.476	15.305	14.86	14.733	14.965	15.286	15.501	14.974	15.103	15.142	15.073	15.233	15.356	15.347	15.309	14.649	15.459	14.978	14.97	15.269	15.184	15.081	15.393	15.27	15.347	15.013	15.051	15.011	15.402	15.325	14.853	14.995	15.174	14.998	15.238	15.162	15.213	15.308	15.414	15.041	14.926	15.291	15.078	15.118	15.198	15.204	15.217	15.073	14.884	15.139	15.341	15.26	15.523	15.249	14.624	15.073	14.955	15.187	15.14	15.292	15.248	15.276	15.245	15.337	15.011	15.209	15.007	15.233	15.249	14.305	15.467	15.4	15.275	15.27	15.229	15.329	15.363	15.224	15.184	14.869	15.003	15.142	15.22	14.898	15.026	15.07	15.184	15.128	15.284	15.381	14.717	15.419	15.127	15.215	15.056	15.558	15.352	15.13	15.343	15.183	14.911	15.029	15.3	15.178	15.145	15.358	15.128	14.828	15.252	15.227	15.239	15.267	15.031	15.196	15.107	15.177	15.138	15.088	15.271	15.353	15.391	15.269	14.41	15.49	15.295	15.205	15.17	15.165	15.115	15.115	15.201	15.215	15.22	15.202	15.203	15.03	15.09	15.055	15.094	15.373	15.209	15.199	15.068	15.165	15.263	15.102	15.267	15.222	15.051	15.261	14.881	15.208	15.272	15.431	14.946	15.004	14.969	15.444	15.816	14.555	15.181	15.159	15.285	14.866	15.313	15.054	15.324	15.32	15.322	15.041	15.199	14.825	15.416	15.417	15.035	14.765	15.416	15.156	15.268	15.261	15.17	15.447	15.139	15.062	15.217	14.933	15.238	15.291	15.123	15.182	15.093	15.121	15.156	15.307	15.061	14.929	14.981	15.318	15.431	14.963	15.093	15.264	15.583	15.2	14.791	15.221	15.53	15.248	15.129	15.197	14.983	15.101	15.343	15.231	15.768	15.192	15.176	15.286	15.134	14.745	15.25	15.02	15.074	15.342	15.418	15.445	15.252	14.767	15.244	15.09	14.996	15.261	15.074	14.979	15.381
Prot_8503_Coasy	5_Requants_ID_8503_LLPELLQPYAER_2_Proteotypic_1	Coasy	16.293	16.336	16.21	16.484	16.424	16.306	16.078	16.18	16.363	16.301	16.115	16.213	16.446	16.219	16.41	16.149	16.15	16.236	16.25	15.83	16.644	16.165	16.508	16.046	16.161	16.425	16.64	16.241	16.153	16.564	16.27	16.277	16.364	16.37	16.241	16.09	16.15	16.449	16.339	16.294	16.376	16.165	15.978	16.355	16.026	16.312	16.292	16.253	16.386	16.624	16.365	16.24	16.479	15.901	16.607	16.263	16.373	16.209	15.97	16.292	16.33	16.229	15.892	16.307	16.384	16.339	16.32	16.27	16.417	16.328	16.221	16.44	16.578	16.207	16.396	16.206	15.994	16.615	16.228	15.891	16.723	16.291	15.999	16.302	16.121	16.49	16.328	16.006	16.474	16.469	16.224	16.268	16.096	16.445	16.197	16.456	16.343	16.12	16.193	16.304	16.306	16.318	16.206	16.302	16.421	16.346	16.542	15.987	16.012	16.33	16.233	16.402	16.588	16.387	16.688	16.289	16.294	16.434	16.179	16.121	16.33	16.372	16.182	16.35	16.248	16.061	16.301	16.289	16.456	16.249	16.207	16.391	16.384	16.222	16.483	16.282	16.421	16.396	16.448	16.169	16.229	16.315	16.446	16.404	16.172	16.2	16.345	16.364	16.358	16.277	16.202	16.542	16.217	16.368	16.409	16.143	16.332	16.391	16.347	16.297	16.292	15.928	16.457	16.397	16.323	16.586	16.326	16.198	16.286	16.238	16.419	16.142	16.323	16.343	16.093	16.292	16.375	16.233	16.528	16.428	15.979	16.422	16.339	16.517	16.293	16.425	16.113	16.612	16.239	16.163	16.327	16.428	16.174	16.428	16.188	16.137	16.506	16.313	16.349	16.103	16.373	16.224	16.256	16.483	16.303	16.228	16.239	16.029	16.405	16.4	16.37	16.289	16.261	16.314	16.214	16.222	16.305	16.385	16.286	16.445	16.35	16.338	16.251	16.421	16.511	16.224	16.256	16.236	16.374	16.236	16.36	16.348	16.446	16.506	16.27	16.478	16.426	15.709	15.703	16.515	16.18	16.48	16.348	16.523	16.554	16.324	15.989	16.117	16.591	16.421	16.246	16.093	16.126	16.434	16.402	16.159	16.218	16.361	16.246	16.471	16.516	16.327	16.252	16.2	16.312	16.258	16.016	16.227	16.341	16.307	16.255	16.504	16.279	16.228	16.307	16.297	16.304	16.312	16.328	16.129	16.31	16.403	16.327	16.317	15.96	16.28	16.278	16.268	16.357	16.425	16.308	16.249	16.293	16.609	16.264	16.138	16.109	15.869	16.261	16.209	16.286	16.545	16.378	16.345	16.35	16.062	16.318	16.518	16.252	16.596	16.575	16.409	16.075	16.525	16.293
Prot_8691_Coasy	106_Requants_ID_8691_LPPILTSASR_2_Proteotypic_1	Coasy	16.652	16.767	15.758	16.323	16.736	15.731	15.746	16.407	16.653	16.286	16.246	15.869	16.497	15.523	15.898	16.446	16.424	16.189	16.476	15.612	16.413	16.478	16.547	16.127	16.161	16.337	16.406	16.322	16.214	16.817	16.061	16.178	16.32	16.342	16.213	16.381	16.334	16.502	16.311	16.082	15.858	16.217	16.176	16.371	16.152	16.506	15.937	16.34	15.876	16.711	16.375	16.247	16.325	15.562	16.369	15.802	16.856	16.389	16.313	16.439	16.364	16.292	16.403	16.483	16.362	16.407	16.389	16.39	16.502	15.883	16.438	16.211	15.738	16.011	16.176	16.24	15.672	16.857	16.312	16.196	15.791	16.243	16.448	16.735	16.205	16.644	16.208	16.187	16.206	15.991	16.363	16.265	16.318	16.416	15.99	16.371	16.493	16.199	16.095	16.441	16.11	16.301	16.113	16.442	16.49	16.292	16.47	16.13	15.934	16.448	15.823	15.463	16.613	16.31	16.48	16.412	16.466	16.696	16.083	16.419	16.611	16.283	16.304	16.463	16.089	16.506	16.037	16.274	16.441	16.397	16.19	16.08	16.443	16.185	16.098	16.257	16.718	16.53	16.479	16.054	16.245	16.09	16.234	16.134	16.467	16.69	16.179	16.252	16.316	15.778	16.694	16.865	16.274	16.086	16.268	16.513	16.211	16.382	16.106	16.314	16.303	16.024	16.201	16.356	16.348	16.294	16.551	16.199	16.628	16.225	16.31	16.262	16.338	16.283	16.28	16.142	16.039	16.079	16.771	16.273	16.873	16.211	16.061	16.342	16.081	16.415	16.007	16.526	16.496	16.036	16.495	16.281	16.559	16.388	15.968	16.076	16.361	16.704	16.4	16.123	16.133	16.218	16.21	16.362	16.39	16.346	15.882	16.258	16.169	16.583	16.396	16.152	16.135	16.251	16.199	16.05	16.395	16.408	16.54	16.431	16.031	16.287	16.302	16.41	16.587	16.078	16.132	16.524	16.271	16.072	16.272	16.244	16.22	16.597	16.12	16.547	16.414	16.267	15.348	16.343	16.133	16.498	16.214	16.249	16.654	16.04	16.267	15.886	16.236	16.509	16.263	16.172	16.02	16.521	16.256	16.193	16.234	16.377	16.099	16.631	16.647	16.33	15.992	16.3	16.337	16.147	15.768	16.305	16.586	16.369	15.969	16.321	16.436	16.06	16.256	16.663	16.298	16.354	16.42	15.996	16.109	16.23	16.218	16.018	16.058	16.443	16.665	16.052	16.216	16.352	16.254	16.344	16.026	16.631	16.373	16.094	16.214	15.93	16.273	16.199	16.268	16.469	16.355	16.036	15.908	16.64	16.644	16.133	16.216	16.161	16.445	16.121	16.145	16.464	16.073
Prot_6636_Coasy	49_Requants_ID_6636_ILTDIVWPVIAK_2_Proteotypic_1	Coasy	15.826	15.912	15.895	15.99	16.007	15.932	15.838	15.899	16.081	16.032	14.741	15.98	16.074	15.993	16.08	16.14	15.766	15.894	15.638	15.367	16.38	15.622	16.253	15.926	15.514	15.781	15.782	15.65	15.932	16.189	16.097	16.008	16.111	16.199	15.73	15.63	15.996	15.918	15.751	15.713	16.224	15.269	15.926	15.785	15.409	16.129	15.885	15.965	15.966	16.239	15.969	15.925	16.079	15.593	16.175	15.743	16.153	15.683	15.722	15.883	15.934	15.906	15.621	15.901	16.029	16.014	15.752	15.779	16.022	15.858	15.627	15.856	16.047	15.906	15.874	15.742	15.613	16.24	15.727	15.789	16.133	15.865	15.835	15.966	15.586	16.161	16.007	15.891	16.08	15.83	15.791	15.806	15.453	16.106	15.628	16.067	16.055	16.065	15.761	15.966	15.927	16.001	15.561	16.021	15.649	16.09	15.997	15.603	15.719	15.905	15.959	15.966	16.138	15.98	16.359	15.955	15.929	16.061	15.608	15.745	16.141	15.973	15.721	16.055	15.598	16.006	16.113	16.029	15.937	15.979	15.702	15.864	15.672	15.806	15.865	15.86	16.263	15.98	15.92	15.719	16.06	15.711	16.1	15.849	16.136	15.732	15.881	16.08	16.054	15.821	15.799	16.014	15.888	16.142	15.942	15.936	15.962	15.83	15.896	16.165	15.94	15.501	15.797	16.152	16.119	16.019	15.977	15.823	15.979	15.972	15.703	15.672	15.961	15.849	15.882	15.885	15.721	15.937	15.98	16.01	16.134	16.032	15.852	15.84	15.899	16.109	15.724	16.098	15.781	15.873	15.869	15.864	16.069	15.879	15.708	15.948	16.234	16.025	15.678	15.805	15.981	15.742	15.988	15.837	16.049	15.827	15.808	15.631	15.932	15.971	15.863	15.834	16.079	15.894	15.768	15.791	16.025	15.989	15.908	16	15.897	16.037	15.952	15.957	15.725	15.911	16.16	15.921	16.086	15.938	15.959	15.997	16.039	15.536	15.99	16.252	16.159	15.147	15.322	16.077	15.607	16.023	16.013	16.175	16.241	16.031	15.572	15.586	16.438	15.919	15.869	15.582	15.773	16.115	15.976	15.724	15.809	15.926	15.884	16.011	16.14	15.857	15.504	15.881	15.905	16.09	15.528	15.682	15.701	16.059	15.831	16.146	15.753	15.75	15.788	16.091	15.943	15.907	15.822	15.784	15.944	16.089	15.903	15.851	15.826	15.951	16.043	15.87	15.82	15.875	15.765	15.882	15.895	16.468	15.514	15.598	15.973	15.636	16.101	15.957	15.91	15.994	15.607	15.43	15.609	16.251	16.146	16.063	15.821	15.904	16.35	15.61	15.728	16.167	16.034
Prot_6596_Coasy	2_Requants_ID_6596_ILLTNIQTK_2_Proteotypic_1	Coasy	15.7	15.811	15.741	15.771	15.765	15.668	15.495	15.7	15.856	15.736	15.348	15.505	15.778	15.774	15.777	15.708	15.677	15.577	15.771	15.34	15.945	15.732	15.969	15.522	15.628	16.103	15.8	15.729	15.692	15.996	15.52	15.559	15.694	15.787	15.664	15.66	15.671	15.902	15.718	15.374	15.368	15.622	15.525	15.884	15.456	15.998	15.761	15.748	15.873	16.098	15.843	15.637	15.767	15.218	15.99	15.433	15.946	15.885	14.955	15.894	15.728	15.679	15.487	15.784	15.824	15.792	15.93	16.021	15.871	15.107	15.693	15.874	15.223	15.847	15.642	15.454	15.579	16.075	15.572	15.56	16.122	15.782	15.524	15.748	15.464	16.064	15.744	15.576	15.75	15.847	15.647	15.656	15.422	15.678	15.519	15.876	15.847	15.557	15.657	15.986	15.67	15.53	15.674	15.821	15.902	15.808	15.79	15.14	15.463	15.903	15.833	15.706	15.892	15.653	16.063	15.761	15.675	15.979	15.455	15.545	16.008	15.996	15.677	15.954	15.629	15.519	15.742	15.84	15.897	15.722	15.552	15.694	15.438	15.196	15.505	15.82	15.985	15.934	15.751	15.449	15.736	15.648	15.831	15.458	15.88	15.815	15.822	15.648	15.729	15.639	15.775	15.948	15.723	15.919	15.715	15.712	15.561	15.608	15.721	15.775	15.753	15.231	15.937	15.995	15.817	16.034	15.756	15.77	15.469	15.608	15.682	15.562	15.72	15.755	15.678	15.523	15.5	15.536	15.89	15.732	15.781	15.823	15.857	15.531	15.777	15.768	15.28	15.897	16.029	15.623	15.772	15.857	15.829	15.819	15.492	15.533	15.892	15.868	15.698	15.486	15.636	15.653	15.687	15.814	15.76	15.677	15.824	15.145	15.704	15.972	15.837	15.612	15.946	15.579	15.631	15.501	15.666	15.647	15.633	15.801	15.691	15.778	15.741	15.743	15.888	15.56	15.983	15.448	15.77	15.677	15.723	15.764	15.817	15.879	15.477	16.025	15.858	15.134	15.239	15.729	15.458	15.902	15.907	15.932	15.886	15.913	15.635	15.413	15.439	15.878	15.699	15.881	15.394	15.9	15.603	15.687	15.626	15.972	15.55	16.064	15.908	16.13	15.644	15.715	15.682	15.415	15.271	15.769	15.694	15.946	15.566	15.843	15.581	15.552	15.603	15.909	15.716	15.661	15.578	15.497	15.764	15.954	15.557	15.816	15.672	15.891	15.829	15.579	15.616	15.73	15.693	15.509	15.664	16.044	15.656	15.515	15.714	15.419	15.704	15.869	16.016	15.801	15.744	15.528	15.577	16.144	15.588	15.68	15.667	15.648	15.768	15.761	15.549	15.63	15.783
Prot_2009_Coasy	5_Requants_ID_2009_DGLSEAAAQSR_2_Proteotypic_1	Coasy	15.37	15.45	15.389	15.394	15.492	15.282	15.351	15.494	15.463	15.485	14.879	15.282	15.454	15.225	15.504	15.429	15.315	15.319	15.486	15.291	15.63	15.53	15.564	15.314	14.557	15.586	15.454	14.563	15.484	15.489	15.397	15.418	15.46	15.558	15.43	15.405	15.378	15.546	15.529	15.385	15.371	15.336	15.286	15.412	15.247	15.486	15.495	15.585	15.009	15.686	15.439	15.412	15.585	14.18	15.621	15.262	15.5	15.296	15.206	15.489	15.543	15.473	15.081	15.306	15.463	15.504	15.472	15.41	15.493	15.547	15.444	15.469	15.518	15.416	15.426	15.318	15.195	15.578	15.308	14.93	15.707	15.296	15.272	15.375	15.096	15.809	15.363	15.202	15.331	15.5	15.344	15.384	15.039	15.495	15.16	15.618	15.582	15.379	15.362	15.512	15.229	15.098	15.327	15.383	15.572	15.286	15.693	15.195	15.171	15.483	15.244	15.298	15.565	15.398	15.866	15.25	15.239	15.482	15.115	15.108	15.61	15.5	15.276	15.581	14.971	15.275	15.256	15.214	15.429	15.4	15.658	15.553	15.45	15.374	15.26	15.627	15.283	15.302	15.422	14.842	15.383	15.278	15.439	15.443	15.595	15.421	15.438	15.315	15.42	15.314	15.497	15.608	15.25	15.58	15.41	15.465	15.488	15.342	15.476	15.422	14.698	14.993	15.331	15.618	15.524	15.766	15.608	15.407	15.364	15.358	14.988	14.962	15.38	15.572	15.141	15.819	15.098	15.383	15.658	15.381	15.222	15.627	15.622	15.551	15.258	15.509	15.507	15.328	15.265	15.459	15.177	15.55	15.27	15.178	15.41	15.315	15.304	15.615	15.498	15.103	15.491	15.217	15.308	15.473	15.391	15.478	15.345	15.104	15.251	15.564	15.173	15.615	15.74	15.208	15.403	15.098	15.174	15.581	15.38	15.604	15.1	15.423	15.494	15.125	15.499	15.513	15.515	15.309	15.342	15.406	15.489	15.457	15.463	15.356	15.245	15.683	15.502	14.903	14.752	15.701	15.158	15.461	15.5	15.426	15.569	15.401	15.151	15.414	15.719	15.3	15.23	15.028	15.551	15.552	15.291	15.447	15.258	15.484	15.042	15.73	15.124	15.538	15.415	15.118	15.497	15.44	15.134	15.336	15.537	15.55	15.472	15.508	15.268	15.196	15.346	15.114	15.221	15.328	15.211	15.202	15.418	15.806	15.454	15.416	14.823	15.404	15.592	15.533	15.503	15.367	15.503	15.409	15.295	15.744	15.637	15.125	15.335	15.14	15.708	15.591	15.466	15.565	15.499	14.949	15.254	15.513	14.835	15.161	15.637	15.499	15.597	15.376	15.259	15.381	15.538
Prot_44816_Coasy	94_Requants_ID_44816_NLGAYIIDSDHLGHR_3_Proteotypic_1	Coasy	15.22	15.019	15.14	15.338	15.235	15.149	15.115	15.117	14.952	15.188	15.146	15.003	15.339	15.215	14.751	15.299	14.973	15.123	15.046	15.132	15.065	15.154	15.249	14.886	15.196	15.195	15.091	15.132	15.121	15.255	15.271	15.081	15.037	15.196	15.129	15.019	15.077	15.348	15.247	14.975	15.305	15.099	14.97	14.981	15.039	15.469	15.226	15.297	15.109	15.373	15.176	15.013	15.176	14.837	15.244	14.973	15.122	14.957	14.996	15.19	15.156	15.058	14.879	15.146	15.479	14.955	15.187	15.435	15.375	15.099	15.089	15.417	15.133	15.163	15.215	15.184	14.881	15.24	14.716	14.754	15.575	15.345	14.887	15.242	14.955	15.353	15.362	15.035	14.885	15.286	15.25	15.094	15.074	15.219	15.079	14.927	14.978	15.088	15.196	15.199	15.234	15.121	15.306	15.335	15.287	15.107	14.969	14.797	15.078	15.094	14.881	15.114	15.319	15.259	15.266	15.124	14.964	15.256	15.199	15.031	15.138	15.142	15.296	15.251	15.277	14.994	15.153	15.094	15.225	14.938	15.201	15.091	14.941	15.106	15.162	15.18	15.172	15.312	15.149	15.14	15.316	14.933	15.03	15.041	15.183	15.234	15.316	15.049	15.126	15.082	14.989	15.403	15.304	15.296	15.208	15.078	14.97	15.326	15.332	15.273	15.183	15.026	14.995	15.026	15.281	15.229	15.156	15.034	15.039	14.979	14.995	15.153	15.174	14.8	15.106	15.845	14.913	15.148	15.516	15.292	14.725	15.183	15.002	14.88	15.155	15.355	15.27	15.281	15.004	15.175	15.296	15.296	15.13	15.154	15.072	14.937	15.21	15.061	15.055	15.282	15.095	15.16	14.996	15.371	15.084	14.967	15.291	14.984	15.178	15.178	15.186	15.031	15.202	15.064	15.03	14.985	15.31	15.344	15.202	15.049	15.03	15.074	15.216	15.071	15.218	15.04	15.071	14.807	15.168	15.103	15.538	15.133	15.097	15.065	15.166	15.37	15.23	14.792	14.85	15.261	15.021	15.182	15.014	15.334	15.359	15.378	15.104	15.21	15.343	14.875	15.307	15.056	15.048	15.345	15.018	15.054	15.151	15.226	15.167	15.162	15.172	15.265	14.942	14.956	15.248	15.084	15.159	15.125	15.076	15.105	15.148	15.181	15.142	15.2	15.155	15.342	15.118	15.228	15.196	15.058	15.14	15.456	15.132	14.922	14.873	15.023	15.258	15.121	15.14	15.118	15.015	15.171	15.016	15.462	15.065	15.099	15.055	15.316	15.125	15.421	15.022	15.071	15.063	15.284	15.187	15.489	15.053	15.01	15.191	14.884	15.007	15.129	15.085	15.312	15.176
Prot_11189_Coasy	7_Requants_ID_11189_SGLLVLTTPLATLAAR_2_Proteotypic_1	Coasy	14.979	15.477	15.211	15.389	15.044	14.65	14.672	14.998	15.789	15.31	14.778	14.458	14.943	15.035	15.233	15.045	14.7	14.951	15.276	13.527	15.757	15.408	15.889	14.457	15.359	15.035	15.38	14.754	15.329	16.287	15.364	15.631	15.74	15.578	14.445	14.727	14.742	14.651	14.891	14.043	14.239	15.062	15.06	15.106	14.307	15.949	15.17	15.448	14.858	15.715	15.385	15.588	15.548	13.714	16.035	14.631	16.076	14.587	14.792	14.86	15.202	15.184	14.347	15.18	15.415	15.31	14.888	15.011	15.46	14.75	15.097	15.22	13.949	14.538	15.074	14.976	14.576	16.322	14.956	14.638	16.037	15.477	14.651	15.015	14.95	15.824	15.089	14.419	15.179	14.774	15.447	14.92	14.777	15.006	15.051	15.393	15.104	15.295	14.984	15.199	15.264	14.864	14.812	15.052	15.353	15.038	15.348	14.798	15.083	14.801	15.248	15.9	15.024	15.209	15.2	15.115	15.18	15.228	14.762	14.918	15.667	15.383	15.216	15.555	15.296	15.006	15.387	15.772	15.047	15.426	15.082	14.799	14.56	14.822	14.866	15.171	15.662	15.257	15.598	15.392	15.73	15.04	15.592	15.052	15.379	15.212	15.067	15.159	15.195	15.066	15.319	15.743	15.038	15.514	15.223	15.358	15.41	15.022	15.116	15.326	15.042	14.377	15.025	14.934	14.781	15.112	15.524	14.901	14.972	15.436	15.21	15.157	15.351	15.354	15.576	14.65	14.944	15.684	15.152	15.131	15.013	15.225	14.588	15.033	15.129	15.337	14.591	15.331	15.246	15.263	15.245	14.858	15.063	15.308	14.901	15.061	15.892	15.532	15.436	14.725	14.87	15.203	15.248	15.123	15.166	14.869	15.153	14.487	15.252	15.47	14.811	15.428	15.295	15.064	15.167	14.603	15.085	15.259	15.395	15.226	14.181	15.433	15.334	15.416	14.478	14.691	15.22	15.155	15.637	14.58	15.352	15.147	15.172	15.225	15.424	15.77	15.216	14.061	13.829	15.303	14.798	15.546	15.487	15.658	15.919	14.824	14.786	15.014	14.583	15.875	15.129	15.351	13.971	15.45	15.496	14.936	14.815	15.276	14.78	14.601	15.087	15.014	14.542	15.152	15.224	14.867	14.809	15.084	15.079	15.275	15.064	15.254	15.24	15.032	15.06	15.226	15.109	15.035	14.931	15.093	15.112	15.064	15.027	14.953	14.848	15.102	15.27	15.044	15.048	15.15	15.059	14.973	14.945	15.382	15.156	14.987	15.116	14.565	15.157	15.045	14.811	14.862	14.889	14.62	14.984	15.393	15.078	15.098	15.144	13.423	15.55	15.412	15.388	15.707	14.312
Prot_1527_Coasy	95_Requants_ID_1527_AYAPGGPAYQPVVEAFGTDILHK_3_Proteotypic_1	Coasy	14.992	15.143	14.869	15.056	15.3	15.023	15.065	15.074	14.98	15.069	15.027	14.717	14.952	15.016	15.073	14.842	15.19	14.654	15.197	14.678	15.428	15.038	15.07	15.209	14.775	15.17	15.207	14.919	15	15.123	14.645	15.079	15.201	15.131	15.293	14.91	14.948	14.955	14.949	14.865	15.186	14.875	15.036	15.284	14.832	15.497	15.015	15.053	14.691	15.107	14.939	15.067	15.183	14.446	15.23	14.824	15.429	14.921	15.1	14.838	15.125	15.12	14.827	15.1	15.007	15.133	15.171	14.976	15.139	15.015	15.042	14.806	15.002	14.82	15.068	15.107	14.86	15.385	14.897	14.903	15.401	14.779	15.169	14.931	14.95	15.224	14.797	15.051	15.138	15.167	14.938	15.203	14.884	15.292	14.721	15.144	14.793	15.029	15.08	15.14	15.137	14.806	14.955	15.275	14.88	15.186	15.188	14.955	14.913	15.139	15.071	15.182	15.251	15.038	15.286	15.137	15.091	15.1	14.965	14.542	15.034	15.131	14.876	15.078	14.887	15.259	15.216	15.256	15.341	15.341	14.954	14.951	15.05	15.101	14.925	14.979	15.075	15.155	14.903	14.928	14.973	14.802	15.057	14.741	15.019	15.014	15.304	15.186	15.102	15.09	15.075	15.336	15.111	15.334	15.046	15.067	14.999	15.015	15.005	15.189	14.954	14.732	15.155	14.817	15.046	15.161	15.077	15.021	15.116	15.103	14.711	15.08	15.12	15.192	14.804	15.156	14.819	14.813	15.261	15.092	15.095	15.199	15.071	15.202	15.294	15.359	15.115	15.038	14.959	14.89	14.279	14.968	15.308	15.168	14.942	15.137	15.302	14.828	14.82	15.053	15.137	15.279	14.816	15.15	14.871	15.141	15.229	14.811	14.986	14.889	15.115	14.947	15.232	14.899	14.941	15.008	15.093	14.954	15.224	15.137	14.824	15.037	15.219	14.883	15.186	14.953	14.976	14.693	15.444	15.109	15.061	15.161	15.076	14.831	14.947	15.365	15.24	14.72	14.533	15.238	14.825	15.153	15.207	15.09	15.288	14.902	14.926	14.891	15.477	15.027	14.905	14.991	14.741	15.163	15.169	15.007	14.926	15.069	14.985	15.247	15.094	15.047	14.847	15.109	15.072	14.749	14.784	14.942	14.995	15.142	15.241	15.213	15.05	15.049	15.123	15.13	15.144	15.214	14.908	14.909	15.233	15.368	14.995	14.66	14.774	15.085	14.981	14.935	15.114	14.937	14.834	14.994	15.215	15.359	14.899	14.661	15.099	14.851	14.983	15.153	15.324	15.131	15.13	14.716	14.723	15.362	15.104	15.107	15.173	14.831	15.338	14.805	15.283	15.137	15.149
Prot_44817_Coasy	9_Requants_ID_44817_NLGAYIIDSDHLGHR_4_Proteotypic_1	Coasy	14.842	14.962	14.882	14.852	14.785	14.737	14.751	14.674	14.796	14.858	14.442	14.77	14.912	14.596	14.871	14.817	14.721	14.39	14.618	14.474	14.979	15.008	15.156	14.654	14.77	14.855	14.58	14.591	14.669	14.949	14.643	14.753	14.917	15.055	14.833	14.704	14.756	14.873	14.779	14.858	14.781	14.776	14.834	14.892	14.423	14.942	14.76	14.75	14.457	15.014	14.808	14.882	15.093	14.584	14.99	14.724	15.066	14.555	14.58	14.65	14.694	14.686	14.497	14.698	14.934	14.887	14.755	14.821	14.845	14.54	14.88	15.016	15.045	14.882	14.783	14.66	14.532	15.204	14.809	14.598	15.116	14.71	14.37	14.854	14.577	15.19	14.924	14.581	14.91	14.568	14.891	14.678	14.658	14.888	14.575	14.954	14.915	14.701	14.725	14.97	14.72	14.876	14.834	14.818	14.917	14.541	14.971	14.644	14.631	14.897	14.583	15.015	14.954	14.887	15.048	14.796	14.799	15.087	14.605	14.226	14.907	14.937	14.841	15.007	14.678	14.573	14.89	15.013	14.604	14.6	14.661	14.871	14.711	14.725	14.805	14.671	15.061	14.761	14.869	14.924	14.775	14.802	14.989	14.495	14.663	14.744	14.927	14.854	14.784	14.589	14.816	15.19	14.736	14.811	14.827	14.837	14.792	14.689	14.858	14.788	14.652	14.547	14.873	14.906	14.882	14.864	14.943	14.754	14.802	14.749	15.021	14.872	14.593	14.905	14.604	15.023	14.551	14.621	14.975	14.804	14.314	14.795	14.942	14.732	14.931	14.983	14.658	14.939	14.911	14.882	14.852	14.674	14.801	14.817	14.767	14.659	14.946	15.181	14.897	14.683	14.755	14.676	14.79	14.756	14.796	14.906	14.623	14.663	14.711	14.827	14.846	14.611	14.852	14.822	14.652	14.651	14.845	15.001	14.879	14.877	14.752	14.724	14.739	14.679	14.96	14.616	14.875	14.776	14.939	14.712	14.857	14.81	14.79	14.778	14.74	15.029	14.981	14.27	14.23	14.864	14.605	14.937	14.978	14.981	14.952	15.116	14.488	15.079	14.558	14.803	14.931	14.551	14.815	14.735	14.982	14.744	14.694	14.932	14.704	15.007	14.832	15.024	14.61	14.472	14.835	14.834	14.61	14.597	14.744	14.802	14.671	14.996	14.71	14.675	14.64	15.015	15.024	14.731	14.817	14.632	14.877	14.802	14.645	14.86	14.82	14.891	14.964	14.812	14.829	14.634	14.836	14.739	14.725	15.057	14.631	14.635	14.454	14.796	14.726	14.781	15.106	14.989	14.672	14.774	14.68	15.082	14.907	14.729	14.901	14.697	14.792	14.822	14.772	14.671	15.389
Prot_6484_Coasy	12_Requants_ID_6484_AWNLLQK_2_Proteotypic_1	Coasy	14.809	14.924	14.829	14.638	14.533	14.468	14.405	14.462	14.944	15.435	13.948	14.662	14.965	13.97	14.647	15.328	15.041	14.38	14.789	14.007	15.487	14.543	14.958	14.341	14.673	14.359	14.626	14.383	14.716	15.102	14.958	14.717	14.421	14.893	14.791	14.235	14.776	15.032	14.301	15.076	14.902	14.546	14.295	14.658	13.921	14.663	14.46	14.596	15.203	15.427	15.018	15.041	15.292	14.376	15.592	14.271	15.144	13.716	14.279	14.292	14.888	14.711	13.588	14.212	14.747	14.757	14.164	15.23	15.504	14.491	14.306	15.147	14.92	14.989	14.388	14.306	13.896	15.661	14.559	13.934	15.769	14.535	14.517	14.763	14.097	15.269	14.186	15.332	14.882	14.886	14.492	14.518	14.374	15.132	14.121	14.605	15.379	14.662	14.433	14.36	14.445	14.821	14.645	14.723	14.496	15.277	15.658	14.415	13.555	14.467	14.444	14.742	14.923	14.597	15.901	14.665	14.681	15.459	14.527	13.907	14.5	14.93	14.8	14.946	14.115	14.439	15.059	14.558	14.578	14.906	14.996	14.297	14.518	14.292	14.342	14.885	15.19	15.125	14.934	13.792	14.827	14.678	15.709	14.499	14.717	14.808	14.275	14.409	14.929	14.122	14.585	14.861	15.305	14.837	14.614	14.718	14.997	14.723	14.968	15.241	14.877	13.378	14.866	14.889	14.955	15.023	14.713	14.914	14.419	14.514	14.557	14.377	14.61	14.086	14.496	15.306	13.955	14.25	15.596	14.649	14.872	14.964	14.913	15	14.57	15.373	14.016	15.026	14.391	14.272	14.366	14.829	15.21	14.933	14.562	14.389	14.989	14.561	14.97	14.19	15.178	14.45	14.601	14.823	14.627	14.552	14.856	14.017	14.847	14.696	14.978	13.774	14.891	14.796	14.723	14.777	14.746	14.839	14.741	14.702	14.651	14.756	14.715	14.847	15.083	14.959	13.703	13.991	15.087	15.08	15.147	15.053	15.056	13.567	13.922	15.139	15.219	14.976	14.483	15.269	13.929	14.041	14.163	14.049	15.415	15.212	13.151	14.77	14.773	14.891	14.793	14.668	14.386	14.704	14.67	14.681	14.713	15.092	14.789	15.346	14.764	14.679	14.213	14.524	14.739	14.182	14.385	14.312	14.95	14.54	14.527	15.129	14.338	14.353	14.466	14.883	14.86	14.874	14.647	14.428	14.904	15.344	14.573	15.026	14.678	15.1	14.702	14.852	14.307	14.375	14.597	14.362	14.608	15.187	14.022	14.213	14.505	14.512	14.778	14.697	15.076	15.022	15.049	14.934	14.841	15.124	15.012	14.636	14.913	14.748	15.092	14.453	14.891	14.789	15.232
Prot_6562_Coasy	294_Requants_ID_6562_ILGNLLQPPNERPELPSGLYVLGLTGISGSGK_3_Proteotypic_1	Coasy	13.798	11.158	11.988	14.379	13.896	13.765	11.971	14.019	13.684	14.245	12.845	14.206	14.319	14.003	14.023	13.974	13.699	13.962	13.06	13.21	13.162	13.14	12.846	12.986	13.555	13.597	12.78	12.962	13.116	13.174	13.008	13.471	13.204	13.358	13.719	13.817	13.242	14.544	13.804	13.238	12.898	13.087	12.912	13.115	13.159	13.206	12.672	13.014	14.209	14.246	13.58	13.051	13.025	14.062	13.692	13.529	13.49	12.439	13.356	13.213	12.804	14.121	13.667	13.24	12.696	12.878	13.175	14.096	12.575	14.382	12.592	14.171	14.401	13.925	13.167	12.072	13.437	13.335	12.626	13.196	13.732	12.641	13.536	14.11	13.198	13.778	13.313	13.226	13.373	13.105	14.038	13.602	13.49	13.605	12.948	12.658	13.564	13.421	14.064	13.95	13.512	13.363	12.726	12.836	13.773	12.283	13.59	13.023	14.276	14.119	14.359	14.195	13.2	13.832	13.126	12.85	12.976	13.887	12.035	13.472	13.65	14.824	14.602	14.935	15.127	12.841	13.965	13.403	12.466	13.163	12.617	12.763	11.901	12.363	12.733	12.868	13.083	12.957	13.479	13.459	12.941	13.486	13.235	13.597	13.245	13.084	13.161	13.276	13.582	12.839	13.681	14.086	13.053	13.632	13.422	13.542	13.427	13.233	13.626	13.528	13.356	12.749	13.35	13.664	13.11	13.559	13.99	13.411	12.857	12.807	14.056	13.089	13.085	13.197	13.191	13.082	13.49	14.374	13.238	13.295	13.729	13.14	12.705	13.035	13.668	13.81	12.773	13.956	13.176	13.078	14.147	13.343	13.569	13.07	13.525	13.088	12.489	13.274	13.585	12.678	13.798	13.641	13.335	13.484	13.162	13.436	13.864	13.086	13.409	13.629	13.598	13.649	13.253	12.937	13.619	13.201	12.964	12.874	13.658	13.351	13.577	13.205	13.069	13.705	11.462	13.734	14.329	13.68	12.737	11.601	13.921	13.512	13.23	13.548	14.297	14.434	12.961	13.007	12.493	13.583	13.765	13.255	13.48	13.029	13.458	12.858	13.606	14.144	12.414	13.597	12.967	14.354	12.098	13.3	14.315	12.766	13.587	13.474	13.85	13.383	12.951	13.072	13.647	14.604	13.826	12.711	12.981	12.445	13.222	12.552	12.87	12.96	14.551	14.799	13.103	14.418	13.124	12.974	12.785	13.059	13.285	12.938	15.104	12.971	13.35	12.988	13.375	13.168	13.413	13.19	13.326	13.334	13.465	12.944	13.583	13.38	13.019	12.843	13.319	13.184	13.134	13.313	13.512	13.557	12.967	13.147	14.275	13.219	13.277	13.179	13.359	13.178	13.361	13.956	12.303
Prot_2389_Coasy	56_Requants_ID_2389_DQSHNENEEDKVSSSSFR_3_Proteotypic_1	Coasy	12.474	12.726	11.775	12.761	12.686	12.631	12.652	12.572	12.529	11.286	12.278	12.405	12.324	13.047	12.963	11.771	12.645	11.444	12.735	11.616	12.794	12.57	11.849	12.582	12.427	12.066	12.728	12.818	12.79	12.694	12.434	12.371	12.754	12.808	12.041	11.395	12.755	12.984	11.502	12.399	12.397	12.597	12.163	12.524	12.326	12.628	12.594	12.787	12.036	12.829	12.657	12.653	12.415	11.402	12.498	11.784	13.147	12.569	12.227	12.792	12.84	11.922	12.322	12.774	12.497	12.661	12.659	11.616	12.691	12.315	12.258	12.416	12.473	12.101	11.879	11.593	12.54	13.026	12.417	12.646	13.275	11.888	11.998	12.917	11.798	13.409	11.474	12.847	12.493	12.289	12.765	12.444	11.81	12.921	11.713	12.595	12.297	12.425	12.311	12.523	12.459	12.273	12.318	12.371	12.554	12.547	12.806	11.654	12.54	12.558	12.734	12.48	12.361	12.51	12.811	12.368	12.453	12.841	11.748	11.517	12.576	12.806	12.718	12.497	11.49	11.68	12.61	13.039	12.776	12.634	12.799	13.159	12.556	12.517	11.757	12.598	12.34	12.339	12.777	12.054	12.657	11.955	12.635	12.065	12.766	12.424	12.591	12.045	11.529	12.497	12.814	12.769	12.31	12.768	12.594	12.942	12.487	12.468	12.692	12.572	11.876	11.59	12.457	12.741	12.512	12.407	12.629	12.868	12.706	12.41	12.375	11.626	12.17	12.412	12.164	13.16	11.79	12.023	12.766	12.592	12.732	12.869	12.752	12.144	12.208	13.175	12.024	11.951	12.612	12.387	12.205	12.291	12.429	12.786	12.453	12.222	12.907	12.801	12.499	12.123	12.548	11.923	12.798	12.674	12.109	12.13	12.541	12.268	12.567	12.077	12.651	12.248	13.129	11.872	12.068	12.229	12.304	12.674	12.339	12.783	12.225	12.329	12.329	12.349	12.547	12.456	13.029	11.969	12.27	12.447	12.581	12.454	12.444	12.711	12.076	12.78	13.221	11.392	11.235	12.711	12.184	12.834	12.604	12.481	12.51	12.756	11.842	12.167	13.195	12.719	12.158	11.924	12.179	12.842	12.837	12.208	12.325	12.87	12.754	12.786	12.336	12.748	12.145	12.19	12.232	12.025	11.757	12.036	12.327	13.005	12.057	12.656	12.421	12.537	12.319	12.963	12.651	12.375	12.34	12.435	12.652	12.864	12.458	12.163	12.315	11.915	12.371	12.263	12.386	12.448	12.327	12.779	12.71	13.143	12.395	12.151	12.514	12.043	12.777	12.396	12.835	12.422	12.456	12.337	11.961	12.894	12.632	12.263	12.764	12.635	12.4	12.679	9.778	12.801	12.158
Prot_7931_Coasy	284_Requants_ID_7931_LENGKEELALYQIQLLK_3_Proteotypic_1	Coasy	12.065	12.207	12.533	12.815	12.506	12.275	12.088	12.349	12.553	12.165	11.986	12.271	12.416	12.075	12.764	11.685	12.259	12.092	12.652	12.171	13.154	12.278	12.045	11.883	11.434	12.226	12.276	12.566	11.966	12.365	12.662	12.239	12.288	12.705	12.563	12.694	12.451	12.562	12.271	12.075	12.323	11.631	12.173	12.361	11.687	12.672	12.398	12.226	12.605	12.68	12.318	12.499	12.288	11.779	12.486	12.462	12.946	12.065	12.322	11.961	12.763	11.844	11.63	12.436	12.89	12.509	12.185	12.209	12.376	12.054	11.951	11.993	12.648	12.529	12.356	12.533	12.018	12.565	12.344	11.788	12.338	13.015	11.596	12.691	11.608	12.888	12.594	11.934	12.795	12.5	12.103	12.02	12.291	12.626	12.554	12.103	12.817	11.996	11.973	12.182	12.046	12.615	12.461	12.39	12.74	11.864	12.41	11.838	12.337	12.597	12.184	12.66	12.359	12.328	12.878	12.029	12.215	12.329	11.947	11.331	12.401	12.387	12.368	12.236	12.17	12.358	12.161	12.646	12.325	12.161	12.163	12.559	12.027	12.226	12.553	12.196	12.858	12.106	12.224	12.266	12.503	11.854	12.147	11.699	11.834	12.333	12.525	12.439	12.163	12.517	12.518	13.211	12.34	12.51	12.496	12.321	12.399	12.234	12.119	11.889	12.178	12.186	12.696	12.119	12.366	12.132	12.664	12.691	11.363	11.641	11.608	12.155	11.935	12.241	12.185	13.448	12.175	12.716	12.234	12.431	12.378	12.492	12.589	12.423	12.357	12.56	12.504	12.496	11.995	12.047	12.154	12.803	12.276	11.851	11.886	12.417	12.196	12.566	12.402	11.82	12.687	12.615	11.568	12.799	12.369	12.267	11.994	12.514	12.395	12.052	12.865	12.19	11.515	12.123	12.343	12.387	12.406	12.334	12.684	12.621	11.805	12.086	11.908	12.486	12.67	11.263	12.018	12.17	12.753	12.456	11.868	12.265	12.193	12.376	12.408	12.865	12.626	11.77	12.118	12.724	11.852	12.37	12.242	12.181	12.352	12.098	12.419	12.595	12.555	11.883	12.218	12.31	12.358	11.965	12.429	12.804	11.791	11.845	11.871	12.406	12.956	12.941	11.824	12.997	12.649	12.446	12.037	12.064	12.028	12.236	11.935	12.228	12.669	12.022	11.935	12.328	12.152	12.524	12.667	12.213	12.275	12.368	12.189	12.631	11.659	12.551	12.578	12.218	12.294	12.145	12.195	12.388	12.155	12.847	12.347	12.207	12.595	12.497	12.245	12.4	11.35	12.313	11.95	12.37	11.872	11.655	12.791	12.664	12.502	12.613	12.981	11.988	11.427	12.5	12.368
Prot_27395_Coasy	274_Requants_ID_27395_ILGNLLQPPNERPELPSGLYVLGLTGISGSGK_4_Proteotypic_1	Coasy	10.3	11.682	12.253	10.344	12.113	13.928	13.358	13.087	11.354	12.631	11.434	13.284	11.456	11.507	13	13.125	12.842	12.697	11.785	11.308	11.474	12.239	11.998	11.357	12.636	11.129	11.623	11.707	10.793	12.404	11.705	12.757	12.226	12.407	12.343	12.945	11.724	14.363	12.633	11.313	11.239	12.224	11.297	12.045	11.007	11.709	10.143	11.559	12.786	12.528	13.893	11.943	12.111	12.923	13.434	12.643	12.374	11.728	10.261	11.995	11.167	12.529	9.584	10.338	12.044	11.474	12.191	12.713	10.987	14.739	11.317	13.469	14.786	12.72	12.659	10.978	12.471	12.525	11.648	10.954	12.975	9.726	11.38	12.889	11.737	12.905	11.421	11.612	12.204	10.764	13.087	12.777	12.032	12.95	11.641	12.646	11.222	11.566	12.478	11.563	12.229	12.65	11.701	11.762	12.482	10.617	13.536	9.695	12.307	12.197	13.219	12.949	11.652	12.399	11.935	12.641	11.491	12.285	11.715	12.532	13.435	14.313	14.548	13.688	14.15	10.819	13.152	12.529	11.192	11.912	10.773	11.093	8.628	9.559	11.181	11.805	12.473	11.745	12.062	12.325	12.844	11.301	12.528	11.512	12.003	12.366	12.323	11.758	12.365	12.793	11.709	12.834	12.701	12.887	12.57	12.59	12.454	11.208	12.703	12.49	11.139	10.432	11.926	10.613	11.642	12.34	13.03	12.509	12.717	12.799	12.955	11.603	11.002	11.664	11.447	11.385	10.413	14.422	10.644	10.941	12.681	12.014	11.185	11.428	13.005	13.472	12.044	12.669	12.496	12.165	12.841	12.285	11.605	11.246	12.767	11.456	11.851	12.058	10.665	12.138	13.475	12.043	10.877	12.504	13.136	10.634	12.286	11.836	10.742	14.061	13.143	11.873	11.839	12.029	11.486	11.909	11.761	11.636	11.455	11.433	12.114	12.284	12.377	13.238	9.006	12.392	11.67	12.781	11.75	9.116	13.76	12.908	12.312	10.761	13.161	13.768	11.276	11.82	12.288	11.732	12.554	12.429	11.89	12.651	11.646	11.652	12.275	12.826	10.482	12.666	12.348	12.941	9.728	11.887	14.044	12.078	11.65	12.778	13.765	11.17	11.003	11.85	12.57	11.263	12.961	11.719	10.302	10.761	12.077	11.915	13.818	13.115	13.58	13.392	13.208	12.949	12.896	12.605	11.713	13.216	13.121	9.312	9.369	12.322	12.31	11.35	12.456	9.994	11.434	12.204	12.638	12.825	12.336	10.325	10.388	12.72	12.19	12.185	12.695	12.089	12.065	11.964	12.542	11.854	11.621	12.456	13.904	12.006	12.612	12.219	10.223	12.508	10.43	10.451	12.179
Prot_52258_Coasy	160_Requants_ID_52258_SGLLVLTTPLATLAAR_3_Proteotypic_1	Coasy	10.505	13.189	12.397	12.689	10.401	11.389	12.516	10.453	10.834	12.42	9.783	12.073	13.241	12.553	10.682	13.051	10.69	12.332	11.118	9.958	11.468	10.123	12.673	9.04	10.231	12.191	10.402	10.645	11.441	13.672	12.016	13.154	12.853	13.146	11.482	12.369	10.586	12.054	11.367	10.991	10.984	11.511	11.531	11.438	10.02	12.352	11.378	12.049	11.869	12.265	12	12.09	11.846	11.41	12.385	11.389	11.995	10.761	11.838	11.552	11.557	11.339	11.111	10.22	11.404	11.999	11.627	11.972	12.389	11.655	11.411	12.226	10.107	10.82	12.185	12.011	11.464	12.682	11.423	11.755	12.43	11.647	10.744	11.633	10.704	13.347	11.658	10.948	11.782	10.78	12.557	10.655	11.376	11.547	12.108	11.591	12.523	11.052	11.404	11.416	11.974	11.418	11.157	11.141	11.916	12.376	12.523	11.481	11.454	10.456	10.869	13.044	11.873	11.95	12.257	11.901	11.789	12.119	11.406	11.319	12.468	11.95	12.25	12.537	11.561	11.384	12.242	12.498	11.349	12.027	11.543	11.816	11.181	11.115	10.571	11.883	12.458	11.012	12.56	12.354	12.403	10.98	12.249	10.923	11.826	11.669	11.187	11.427	12.038	12.035	11.416	12.408	11.255	12.341	11.83	11.898	11.731	11.079	11.549	12.369	11.568	10.957	11.196	12.108	10.816	10.877	12.088	11.76	12.158	12.89	12.181	12.304	12.435	12.222	12.25	8.08	9.003	13.085	11.47	12.218	11.844	11.943	8.495	11.826	12.157	12.224	11.293	12.133	11.928	12.008	11.751	11.466	11.65	12.122	11.325	11.588	13.583	12.918	12.206	11.499	11.289	11.589	11.64	11.42	11.833	11.671	11.445	11.126	11.72	11.786	11.737	11.79	11.731	11.402	11.677	11.035	11.528	11.604	11.9	12.099	10.806	11.932	12.132	12.317	12.034	11.673	12.293	8.588	12.269	11.864	12.261	11.973	11.875	12.334	12.075	12.645	12.614	8.839	9.127	12.367	10.783	12.28	12.164	12.077	11.915	11.192	11.527	11.806	9.76	12.663	12.181	11.669	10.535	12.13	11.686	12.253	12.048	11.922	10.893	11.521	11.385	12.273	11.432	11.58	12.012	11.184	11.103	10.996	11.966	11.082	12.127	12.953	11.883	11.955	12.102	12.633	12.741	11.409	11.837	11.827	12.29	11.928	11.91	7.931	11.13	11.554	11.344	9.333	11.67	12.028	12.598	12.309	10.316	12.992	11.285	11.943	12.225	11.4	12.045	12.136	11.563	11.552	11.217	11.23	11.382	12.002	10.613	11.692	11.53	10.474	12.416	11.747	11.654	11.795	12.365
Prot_65228_Cobll1	189_Requants_ID_65228_VSPHAPLQDLAPIIC(UniMod:4)SK_3_Proteotypic_1	Cobll1	14.877	14.986	14.887	15.006	14.809	15.076	14.896	14.957	14.774	14.927	14.839	14.701	14.912	14.742	15.013	14.826	14.99	15.216	14.902	14.548	14.968	14.61	14.972	14.535	15.235	15.012	15.365	14.932	14.807	14.636	14.892	14.847	14.971	14.778	15.074	15.01	14.874	14.925	15.007	14.84	14.836	14.862	14.721	15.033	14.858	14.812	14.86	14.887	14.99	14.834	15.083	15.073	15.071	15.132	14.943	14.915	14.354	15.098	14.593	14.81	14.838	14.742	15.058	14.829	14.815	14.919	14.721	15.089	15.029	15.228	15.206	14.763	14.893	14.865	14.881	14.701	15.194	14.612	15.235	14.645	14.712	15.039	15.05	14.782	15.188	15.05	13.978	15.151	14.857	15.107	15.031	14.98	14.886	15.129	14.921	14.705	14.978	14.839	14.872	15.015	14.92	14.881	14.905	14.851	14.794	14.825	15.044	15.073	14.926	14.875	14.768	14.983	15.11	14.556	14.889	15.008	15.097	14.85	15.071	14.886	14.914	14.972	14.929	14.855	15.07	14.879	14.242	14.738	15.028	14.733	14.837	14.882	14.877	14.956	15.047	15.041	14.73	15.085	15.041	14.923	14.903	15.015	14.833	14.568	15.048	15.04	14.768	14.777	14.861	14.775	15.076	14.863	14.626	15.056	15.017	14.902	14.841	15.012	14.646	14.987	14.962	15.226	14.705	14.688	14.992	15.037	14.85	14.819	15.176	14.791	14.709	14.796	14.759	14.894	14.966	15.023	14.821	14.762	14.972	15.057	15.484	14.696	14.703	14.75	15.017	14.655	14.933	14.772	14.744	14.996	14.729	15.086	15.234	15.104	14.674	14.8	14.654	14.763	14.904	14.919	14.832	14.961	14.872	15.05	14.985	14.728	15.024	14.781	14.771	14.864	14.974	14.858	14.872	15.105	14.753	15.001	14.774	14.823	14.636	14.934	14.736	14.829	15.065	15.203	14.742	14.882	14.783	15.107	14.754	14.985	14.85	14.854	14.885	15.025	14.928	14.54	14.783	15.245	15.262	14.993	14.889	14.748	14.754	15.06	14.852	14.907	15.216	15.199	14.466	14.726	15.108	14.893	14.851	15.013	14.825	15.087	14.768	14.748	14.833	15.068	15.025	15.031	14.997	14.584	14.999	14.908	14.955	14.946	14.978	14.959	14.466	14.64	14.375	15.423	14.77	14.612	14.752	15.026	14.751	15.125	14.525	14.917	15.041	15.202	14.699	15.126	15.053	15.006	14.909	14.826	14.914	15.036	14.864	14.893	14.776	14.875	15.096	14.868	15.051	14.967	14.883	15.024	14.668	15.005	14.936	14.732	15.096	14.98	14.568	14.599	14.837	14.944	14.778	14.879	14.971
Prot_19572_Cobll1	41_Requants_ID_19572_GIFSFFQR_2_Proteotypic_1	Cobll1	13.593	13.567	13.746	13.848	13.574	13.886	13.778	13.571	13.488	13.521	13.747	13.584	13.89	13.81	13.748	13.967	14.141	14.143	13.82	13.436	11.025	13.82	12.042	13.277	14.153	13.94	14.335	13.938	13.837	13.9	14.175	13.989	14.18	13.844	13.878	13.804	14.082	13.897	13.905	11.606	12.168	13.715	13.632	14.092	13.648	13.754	13.808	13.666	13.64	13.728	14.042	13.723	13.864	13.934	13.675	13.985	13.418	13.886	13.627	13.54	13.474	13.443	14.366	13.511	13.501	13.559	13.795	14.062	13.634	13.778	13.519	13.923	11.707	13.996	13.663	13.282	13.896	13.588	13.922	13.805	13.556	13.96	13.903	13.617	13.422	13.785	13.718	13.988	13.343	14.351	12.99	13.938	12.484	14.752	13.852	13.127	14.805	12.822	13.715	14.441	13.007	13.664	13.841	13.952	12.912	13.404	13.905	13.741	13.342	14.139	13.198	14.379	14.175	13.709	14.036	13.919	13.826	13.568	13.256	13.109	13.411	13.161	13.384	13.115	13.229	13.583	13.815	15.164	13.576	14.239	13.991	13.819	13.887	13.689	14.174	13.938	13.482	13.977	14.565	11.866	12.847	13.373	13.781	13.349	13.939	13.584	13.843	14.345	13.262	13.68	14.12	14.145	13.431	14.082	13.989	12.342	13.766	13.954	13	13.786	13.773	13.11	13.778	13.556	13.883	13.804	14.113	13.751	14.085	13.756	13.426	13.372	13.88	13.394	13.194	13.359	13.615	13.613	14.037	14.1	13.644	13.73	13.61	13.622	14.323	13.959	13.882	11.274	12.457	14.412	13.456	14.004	14.28	13.161	13.305	14.884	12.979	14.222	13.417	14.832	12.788	12.627	14.276	13.907	14.033	13.702	13.828	13.49	12.912	14.343	14.097	13.482	13.637	13.46	13.405	13.424	13.731	13.617	13.6	13.232	14.242	13.687	13.914	14.229	13.288	13.268	13.993	13.998	13.495	13.981	13.774	13.764	13.674	11.428	14.143	13.507	14.237	14.549	14.614	13.362	13.968	13.685	13.14	14.27	13.726	14.096	13.347	14.596	11.824	13.873	14.357	13.485	13.835	13.644	13.816	13.762	13.36	14.129	14.282	14.032	14.315	14.064	13.896	13.99	14.123	12.5	13.989	13.87	13.936	12.445	13.808	12.096	13.752	13.66	13.606	13.669	13.85	13.947	13.902	13.8	13.781	13.73	13.747	14.15	13.837	14.177	14.044	14.062	14.064	12.591	12.555	13.971	13.004	12.833	12.75	14.239	14.293	14.06	14.259	13.014	13.01	14.148	13.137	13.208	14.218	13.864	14.417	13.989	12.475	14.018	14.051	14.026	14.078	13.364	14.089
Prot_53992_Cobll1	257_Requants_ID_53992_SNTISKPYISNTLPSDAPK_3_Proteotypic_1	Cobll1	13.142	13.405	13.351	13.58	13.737	13.6	13.576	13.5	13.558	13.24	13.363	13.662	13.59	13.34	13.206	13.275	13.906	13.651	13.512	12.963	13.187	13.536	13.173	13.308	13.652	13.639	13.529	13.743	13.677	12.89	13.687	13.466	13.626	13.757	12.981	13.347	13.319	13.938	13.39	13.079	13.036	13.338	13.497	13.537	13.663	13.623	13.495	13.425	13.809	13.639	13.432	13.632	13.339	13.42	13.34	13.742	12.927	13.731	13.299	13.518	13.24	13.575	13.541	13.139	13.275	13.064	13.666	13.517	13.323	13.509	13.497	13.568	12.964	13.631	13.862	13.457	13.901	13.106	13.564	13.538	13.667	13.676	13.302	13.031	13.507	13.615	13.379	13.492	13.29	13.368	13.464	13.336	13.392	13.455	13.506	13.246	13.49	13.155	13.686	13.517	13.791	13.109	13.87	13.412	13.404	13.072	13.433	13.535	13.21	13.755	13.577	14.04	13.645	13.213	13.828	13.365	13.538	13.841	12.914	13.462	12.929	13.079	13.352	12.937	13.283	13.312	13.932	13.767	13.25	13.254	13.438	13.705	13.154	13.431	13.847	13.643	13.458	13.492	13.724	13.619	13.435	13.528	13.424	13.126	13.539	13.621	13.384	13.23	13.298	13.131	13.542	13.909	13.212	13.171	13.507	13.595	13.413	13.732	13.387	13.399	13.508	13.342	13.428	13.442	13.495	13.565	13.671	13.553	13.558	13.434	13.308	13.276	13.477	13.251	13.15	13.796	13.542	13.511	13.382	13.168	12.932	13.288	13.677	13.813	13.456	13.048	13.691	13.704	13.64	13.221	13.292	13.351	13.248	13.505	13.674	13.575	13.213	13.664	13.743	13.369	13.377	13.327	12.961	13.687	14.119	13.25	13.194	13.238	13.636	13.507	13.443	13.479	13.659	13.415	13.283	13.26	13.265	13.636	13.561	13.449	13.164	13.407	13.232	13.375	13.77	13.365	13.574	13.171	13.189	13.317	13.629	13.48	13.379	13.246	13.377	13.104	13.498	13.54	14.459	13.263	14.022	12.996	13.363	13.287	13.327	13.766	13.325	13.721	13.22	13.346	13.689	13.183	13.323	13.53	13.854	13.659	12.846	13.356	13.484	13.931	13.619	13.771	13.294	13.658	12.819	13.012	13.228	13.744	13.852	13.716	13.347	13.437	13.567	13.404	13.456	12.99	13.576	13.084	13.371	13.545	13.003	13.653	13.455	13.816	13.206	13.997	13.661	13.581	12.986	13.403	13.408	13.623	13.513	13.615	13.546	13.663	13.487	13.36	13.404	13.561	13.287	13.609	13.269	13.521	13.731	13.529	13.396	13.578	13.274	13.118	13.506	13.115	13.655	13.395	13.373
Prot_13660_Cobll1	8_Requants_ID_13660_EQTASAPATPLVSK_2_Proteotypic_1	Cobll1	13.101	12.559	12.965	13.002	13.109	13.439	12.959	12.781	13.132	13.117	13.13	13.229	13.059	13.027	12.848	12.901	13.332	13.616	12.99	12.816	10.538	12.92	12.265	12.81	13.683	13.229	13.128	13.221	13.023	13.05	13.37	12.699	13.529	13.049	13.346	13.065	13.651	13.105	13.341	12.04	11.763	12.941	12.924	13.452	12.678	13.135	13.026	12.75	12.998	13.117	13.212	13.28	12.975	13.043	12.842	13.152	12.742	12.808	13.174	13.302	13.034	12.962	13.464	13.034	12.663	13.107	13.157	13.291	13.151	13.484	13.069	13.162	9.383	13.296	12.921	13.143	13.61	12.825	13.353	13.314	12.787	13.226	13.224	12.912	12.799	12.901	12.602	12.986	13.003	14.22	12.44	12.876	12.738	13.838	13.358	12.002	13.355	12.531	13.711	13.616	12.569	12.552	12.896	12.872	12.957	12.006	13.708	13.235	12.379	13.576	12.041	13.059	13.687	13.25	13.003	13.602	13.38	13.49	12.195	11.942	13.79	12.303	12.88	12.152	12.425	12.323	13.841	14.061	12.236	12.976	13.426	13.464	12.576	12.481	13.746	13.67	12.44	13.201	13.321	12.869	13.247	11.942	12.437	12.587	13.72	13.594	12.859	12.511	12.694	12.508	13.212	13.421	12.692	13.746	13.821	13.007	12.597	13.125	12.773	13.114	12.777	12.524	13.066	13.156	13.216	13.044	13.288	13.102	13.995	12.575	13.205	11.966	13.062	12.283	11.082	13.889	13.201	12.485	13.588	13.236	12.911	13.024	13.237	12.779	13.282	12.98	13.092	12.304	12.1	13.266	13.342	13.542	13.089	13.716	13.471	11.979	12.466	13.159	12.553	13.304	12.433	12.897	13.091	12.6	13.88	13.284	13.101	12.133	12.652	13.412	12.95	12.999	13.198	13.039	12.96	12.999	13.018	13.145	13.09	12.993	13.066	12.994	13.214	12.802	13.111	12.972	13.28	13.252	13.138	13.42	13.335	13.438	13.29	9.24	13.472	13.369	13.488	13.642	13.614	13.036	13.248	13.079	12.855	13.166	12.938	13.449	13.501	13.779	10.403	13.608	13.074	13.173	13.159	13.068	13.146	13.212	12.729	13.411	13.661	13.575	13.663	13.508	13.033	13.468	13.216	11.252	13.208	12.824	13.192	12.934	13.012	12.877	12.94	13.267	12.915	12.991	13.1	12.956	13.148	12.955	13.033	12.455	12.989	13.43	13.062	13.161	13.051	13.098	13.077	12.635	12.955	12.954	12.987	12.731	12.875	13.28	13.119	12.833	13.189	13.115	13.099	12.815	13.062	12.875	13.193	12.817	12.991	13.092	13.176	12.573	12.922	13.069	13.049	12.831	12.973
Prot_29278_Cobll1	259_Requants_ID_29278_ITVEKDPDSALGISDGETSPSSK_3_Proteotypic_1	Cobll1	12.905	12.99	13.255	13.232	13.072	12.716	12.103	12.474	12.769	12.459	12.197	12.184	12.77	12.512	12.885	13.239	12.965	13.267	13.251	13.044	12.236	13.33	12.401	13.007	12.746	12.3	12.819	13.132	12.515	13.163	12.534	12.999	13.014	12.311	12.661	12.179	13.038	12.734	13.295	13.38	12.347	12.552	12.808	12.726	12.727	13.163	13.061	12.796	12.829	12.621	13.014	12.944	12.759	12.802	12.757	12.743	12.317	12.767	12.769	13.356	13.072	12.598	12.886	12.289	12.145	12.965	12.825	12.86	13.137	12.868	12.952	12.681	12.761	12.792	12.943	12.595	13.046	12.452	12.985	12.912	12.635	12.687	13.038	12.735	12.262	12.816	12.917	13.383	12.488	13.086	12.857	12.775	12.921	13.16	12.457	12.374	12.993	12.62	12.89	12.912	12.529	12.816	13.259	12.697	13.137	12.06	12.644	12.892	12.786	12.786	12.773	13.069	12.956	12.844	13.198	13.002	12.674	12.797	12.351	12.626	12.975	12.816	12.737	12.62	13.39	12.297	12.81	12.996	12.682	12.677	12.72	12.776	12.312	12.974	13.129	12.911	12.761	13.22	12.836	12.768	12.739	12.592	12.702	12.269	12.998	13.09	12.414	13.007	12.779	12.458	12.876	12.894	12.672	13.227	13.09	12.687	12.652	13.542	12.996	13.029	12.898	12.078	12.968	12.544	12.209	12.347	13.1	12.906	12.911	12.745	13.05	12.906	12.51	12.634	12.597	13.231	13.029	12.487	13.017	13.187	12.734	12.927	12.794	12.725	12.921	13.256	12.904	12.14	12.412	12.863	13.004	13.218	12.756	13.153	13.099	11.91	12.651	12.767	11.908	13.336	12.959	12.677	12.848	12.403	13.169	12.748	12.972	12.799	12.469	12.904	12.705	12.804	12.823	13.026	12.984	12.686	12.639	12.823	12.611	12.518	12.459	12.448	12.869	13.124	12.65	12.279	12.872	12.892	12.902	12.834	12.369	12.271	12.907	12.827	13.111	12.75	12.578	13.466	13.7	12.543	12.906	12.658	12.573	13.109	12.373	13.046	12.616	13.244	12.99	12.38	12.862	12.785	12.898	12.742	12.681	13.072	12.724	12.398	13.198	13.155	13.527	12.839	12.838	12.832	12.696	12.495	12.591	12.259	12.537	12.903	12.554	12.892	12.925	12.539	12.928	12.95	12.819	13.186	12.919	12.903	12.91	12.589	13.057	13.098	12.411	12.292	13.008	12.84	13.022	12.782	12.663	12.57	12.863	13.15	12.843	12.666	12.337	13.132	13.238	13.055	12.975	12.913	12.388	12.591	12.986	12.654	12.957	12.604	12.798	13.007	12.75	12.864	12.862	12.782	12.924
Prot_14551_Cobll1	197_Requants_ID_14551_EVQRDPQLSPEQHPSSLSER_4_Proteotypic_1	Cobll1	12.646	12.887	13.169	13.513	12.57	12.522	12.615	12.18	12.83	12.452	12.282	12.64	12.784	12.421	12.83	12.536	12.883	12.305	12.548	11.996	12.54	12.812	12.408	12.862	12.537	13.556	12.911	11.94	12.454	12.28	12.409	12.337	12.898	12.579	12.503	13.337	13.055	13.171	13.343	12.733	12.853	12.971	12.521	13.303	13.084	12.336	12.474	12.414	12.857	12.6	12.029	12.295	12.077	13.187	12.417	12.784	12.299	12.372	12.532	12.74	12.824	12.546	12.733	12.522	12.605	13.018	12.929	13.005	13.25	13.2	12.874	13.228	12.936	12.994	12.903	12.416	13.267	12.544	12.327	12.497	12.522	12.262	12.949	12.23	12.376	12.711	12.056	13.378	12.819	13.174	12.897	12.83	12.484	12.848	11.961	12.617	13.193	12.94	12.735	12.64	12.726	12.205	12.969	13.156	12.273	12.236	12.609	13.066	12.535	12.695	12.715	13.307	13.27	13.106	12.841	12.892	12.608	12.566	12.795	12.166	12.853	12.646	12.218	12.035	12.601	13.162	12.879	12.784	12.744	13.004	12.662	12.963	12.465	12.911	13.48	12.718	11.961	12.925	13.222	12.308	12.697	12.379	12.506	12.585	12.876	13.233	12.798	12.533	12.632	12.87	13.319	12.508	12.509	12.791	12.135	12.875	12.827	12.978	12.843	12.357	12.863	12.114	13.004	12.956	12.844	12.966	12.5	12.177	12.915	12.831	13.12	12.438	12.819	12.627	12.12	11.843	12.711	12.66	13.425	12.607	13.125	12.708	12.474	12.685	12.727	12.455	13.085	12.436	12.696	13.127	12.349	12.434	13.292	12.818	12.757	12.328	12.491	12.347	12.423	13.044	12.584	12.262	12.996	12.782	12.636	12.742	12.765	12.249	12.406	13.003	12.575	12.622	12.895	12.565	12.897	12.842	12.646	12.631	12.3	12.769	12.866	12.488	12.728	12.726	12.564	12.548	12.825	13.014	13.031	12.978	12.745	12.836	11.964	12.585	13.019	11.511	12.376	13.123	13.628	12.18	12.947	13.028	12.631	13.29	11.916	12.465	12.718	12.797	12.364	13.003	12.648	12.76	12.439	12.938	12.93	12.177	13.134	12.086	12.447	13.099	13.355	12.733	11.901	12.79	12.926	12.697	13.062	13.146	12.934	13.118	12.178	12.464	12.562	12.421	12.251	12.35	12.536	13.149	12.89	12.816	12.872	12.702	12.754	12.693	12.176	12.516	13.152	12.837	12.863	13.039	12.983	12.108	12.627	12.701	13.212	12.956	12.071	13.004	12.339	13.093	11.963	12.962	13.092	12.197	13.16	12.891	12.944	11.931	13.044	12.9	12.527	12.52	12.841	12.956	13.005
Prot_42776_Cobll1	283_Requants_ID_42776_MQDAAIQATPAR_2_Proteotypic_1	Cobll1	11.686	12.525	11.59	11.821	11.779	12.158	12.178	11.585	11.97	11.898	11.576	11.629	12.296	11.758	11.878	11.814	11.83	12.152	11.667	13.062	11.869	11.669	11.987	11.261	11.56	12.54	11.732	11.68	12.309	11.77	11.772	11.184	11.783	11.846	12.038	12.258	11.692	12.356	12.227	12.131	12.093	12.24	11.775	12.258	12.342	11.371	11.883	11.37	10.973	12.297	12.097	11.323	11.289	12.148	11.76	12.356	11.914	11.982	11.7	12.534	11.65	12.037	12.779	11.402	11.46	11.523	12.033	11.649	11.956	12.628	12.163	12.672	12.39	12.223	11.901	10.401	12.258	11.612	11.815	12.073	12.321	11.806	11.722	11.678	11.875	11.889	11.915	11.992	11.433	11.893	12.389	11.771	11.445	12.166	12.443	10.861	12.482	11.935	11.935	11.946	12.467	11.43	12.194	11.954	11.076	11.687	12.176	10.958	11.976	12.531	12.046	12.277	11.884	12.276	12.319	12.444	12.014	11.989	11.863	10.295	11.854	11.671	12.166	11.362	11.13	11.918	12.178	12.333	11.062	11.891	11.961	12.235	12.155	11.859	12.038	11.902	11.814	12.529	12.266	12.139	11.453	11.419	11.885	12.228	12.099	11.965	11.712	11.078	12.001	11.77	12.011	11.604	12.037	12.202	12.322	11.794	11.522	11.42	12.552	12.111	12.113	11.195	12.241	12.17	11.8	12.109	12.04	12.393	11.557	11.248	12.432	11.657	11.663	11.499	11.223	12.392	12.241	11.286	12.302	12.001	11.177	12.269	11.777	11.406	12.059	12.197	11.6	11.796	11.816	12.569	11.64	11.994	12.108	11.628	12.211	11.711	12.199	12.187	10.627	11.819	12.405	12.031	11.9	11.175	12.16	12.166	11.79	11.84	11.937	11.592	11.741	11.938	11.953	12.527	11.442	11.827	12.081	11.88	11.415	11.926	12.163	12.354	11.652	11.822	12.17	12.583	11.791	11.7	11.711	11.829	11.748	12.069	11.639	11.918	11.828	11.91	12.031	12.744	12.51	11.014	11.963	11.142	12.333	11.922	12.481	12.655	12.237	11.743	10.966	11.988	11.777	12.082	11.967	12.257	11.743	12.075	11.35	11.488	12.127	12.324	12.594	12.456	12.604	11.553	12.667	11.156	12.356	11.257	11.67	12.045	11.569	11.491	11.666	11.951	11.353	12.446	13.206	11.733	11.569	11.612	11.135	12.231	11.962	11.833	11.831	12.12	11.695	11.465	12.773	11.287	12.294	12.058	11.596	11.791	12.33	11.936	11.682	12.271	12.244	12.038	12.078	12.001	11.34	11.588	12.492	11.681	11.574	11.503	11.715	12.2	11.651	12.068	12.116	12.431	12.026
Prot_75830_Cobra1	102_Requants_ID_75830_DSPDLLLLLR_2_Proteotypic_1	Cobra1	10.918	10.851	11.096	11.213	11.605	11.85	11.144	9.622	11.206	10.681	11.345	11.67	11.724	12.662	11.477	11.068	11.319	12.265	9.766	10.717	11.605	10.672	10.563	10.646	10.12	11.168	11.034	11.532	10.778	10.902	10.471	11.203	11.193	10.977	11.331	11.932	11.278	12.363	12.126	11.567	11.4	12.058	10.838	11.164	10.829	10.364	10.201	11.064	9.468	11.897	12.06	10.882	11.425	9.16	10.652	11.6	11.221	10.531	12.427	11.412	11.979	11.822	11.133	10.824	9.864	11.786	11.383	11.648	11.014	11.31	11.611	12.273	12.322	11.904	10.929	10.523	10.987	9.234	11.258	12.355	11.499	11.252	10.109	10.897	10.804	11.268	11.581	11.085	10.644	12.285	10.44	10.793	11.617	11.297	11.574	10.638	11.66	10.322	11.008	11.865	10.888	11.197	11.984	10.181	10.41	11.561	12.389	11.1	10.478	10.078	10.655	12.003	12.258	11.882	11.013	10.512	9.54	10.71	12.455	11.168	10.754	10.695	10.156	11.156	10.869	10.5	11.411	11.395	10.424	10.12	11.075	11.82	11.938	12.191	12.251	11.283	11.169	11.233	12.012	10.407	11.379	10.48	10.996	11.284	10.68	11.145	10.937	11.357	10.539	11.927	10.962	10.064	11.998	10.72	11.327	11.376	11.629	11.957	11.938	12.163	12.301	10.479	11.406	11.37	10.416	10.768	11.558	10.825	10.679	10.095	10.216	11.802	11.01	11.223	10.054	11.61	9.746	9.971	12.397	11.556	11.852	11.793	12.632	10.35	10.507	11.552	9.564	11.065	10.894	10.875	11.299	10.635	11.692	12.297	11.388	11.084	10.181	11.103	10.208	11.531	12.347	10.912	11.228	10.044	11.974	11.158	11.129	11.125	11.529	11.435	11.494	11.4	10.301	11.198	10.862	11.139	11.03	11.013	11.213	11.465	11.202	10.859	11.227	11.451	10.846	10.459	10.874	11.006	11.553	11.119	10.913	10.985	11.238	11.827	11.131	11.168	11.38	10.901	9.484	11.531	10.833	11.529	12.561	12.465	12.658	11.193	10.536	11.255	11.156	11.138	11.12	11.341	11.195	10.82	11.073	11.648	11.96	11.176	11.221	11.55	11.41	10.773	11.526	11.056	9.817	11.342	11.989	11.321	11.426	11.85	11.027	10.525	11.616	11.113	11.108	11.233	10.911	10.994	11.515	11.753	10.83	11.102	11.229	11.644	10.566	11.635	11.536	9.85	11.146	10.91	11.03	11.369	10.654	11.21	11.072	10.784	10.915	11.309	10.833	11.214	11.039	11.156	11.718	11.275	11.608	11.22	12.109	10.949	11.205	10.909	10.78	11.556	11.439	12.534	11.034
Prot_71617_Cog2	303_Requants_ID_71617_ALNQLSVPLGQLR_2_Proteotypic_1	Cog2	12.971	12.939	12.77	12.926	12.832	12.808	12.858	12.995	12.336	12.945	12.394	13.591	12.938	12.804	12.965	13.167	13.103	13.29	13.306	13.131	12.638	13.055	13.098	12.855	12.833	13.121	13.414	12.947	12.705	12.872	12.875	12.747	12.834	12.741	13.022	12.651	12.989	12.534	13.215	12.662	12.758	13.03	12.582	12.886	12.477	12.809	13.2	13.195	13.296	13.079	13.388	12.509	12.817	12.8	12.923	13.166	13.184	12.724	12.965	13.2	13.165	12.468	12.813	12.892	12.668	12.526	12.706	13.008	12.774	12.985	12.97	12.888	12.882	12.589	12.974	12.815	12.994	13.375	13.096	13.085	12.928	13.03	12.274	13.071	13.168	13.025	12.83	12.459	13.17	12.483	12.959	13.104	13.152	12.875	13.022	12.61	13.304	13.234	12.664	13.302	12.491	12.485	12.813	13.198	13.216	12.789	12.949	12.716	13.092	12.954	12.927	13.335	12.803	12.991	12.771	12.53	12.685	12.986	12.762	13.325	12.598	13.129	13.086	13.321	12.877	12.807	12.827	12.707	12.695	12.769	12.994	12.895	12.764	12.791	12.909	12.989	12.746	12.697	12.795	12.781	13.376	12.964	13.073	13.306	12.374	13.173	12.734	13.131	13.01	12.913	12.819	13.149	12.835	12.743	12.925	12.868	12.921	12.943	12.88	13.017	13.014	13.345	13.039	12.63	12.91	13.106	13.075	13.144	12.313	12.429	12.294	12.465	13.002	12.838	13.005	13.043	13.034	13.097	12.892	13.491	12.432	13.397	13.171	13.021	12.947	12.774	13.138	12.878	12.358	13.157	13.279	12.333	12.859	12.949	13.049	12.814	12.983	12.437	13.445	12.976	12.494	13.015	12.742	13.353	12.862	12.746	12.915	13.086	12.774	12.655	13.114	12.849	13.057	12.49	13.02	12.938	12.937	12.534	12.889	13.115	12.541	13.003	13.075	13.178	13.1	12.474	12.046	13.479	12.931	13.024	12.704	13.017	13.016	12.706	12.785	13.219	13.059	13.111	12.994	12.97	12.472	12.876	12.888	12.575	13.063	12.884	12.721	13.017	13.071	12.895	12.489	12.956	13.256	12.881	12.722	12.916	12.964	13.032	13.056	13.256	13.127	13.35	12.899	12.79	13.191	13.158	13.211	12.667	12.393	12.91	12.649	12.439	12.621	12.814	12.629	12.229	13.376	12.858	13.239	12.781	12.877	12.828	12.877	13.276	13.173	13.103	13.075	13.068	12.81	12.597	12.788	12.85	12.848	12.876	13.375	13.021	13.042	12.51	12.864	12.847	12.637	13.33	12.786	12.624	13.15	12.497	13.171	12.787	12.851	12.834	13.036	12.822	12.888	12.517	13.402
Prot_112871_Cog5	250_Requants_ID_112871_VLTQPSQSAVR_2_Proteotypic_1	Cog5	11.607	12.149	11.897	11.512	11.767	12.054	11.507	11.664	11.537	11.82	11.857	11.625	11.963	11.965	11.679	12.176	12.062	12.298	12.172	12.29	11.49	11.286	12.348	11.459	11.192	12.263	12.159	11.939	12.027	11.17	12.521	11.875	11.37	11.567	11.769	12.222	10.918	12.286	11.884	11.186	10.887	12.385	12.696	11.943	11.248	11.32	12.583	11.687	12.112	12.101	12.038	11.512	10.389	11.985	11.943	12.5	12.003	11.647	11.555	12.052	12.556	11.739	12.56	12.074	11.789	11.394	11.573	11.672	11.567	11.149	12.059	12.006	11.578	11.421	11.821	11.554	12.153	12.481	11.32	11.437	12.268	11.832	11.746	12.008	11.695	12.282	11.779	11.748	11.484	11.999	11.699	11.233	12.007	12.176	11.889	12.181	11.049	12.081	11.897	11.474	12.383	12.047	12.447	11.094	12.462	10.983	11.577	11.482	11.935	11.641	12.09	11.706	12.039	11.817	11.874	11.895	11.583	11.91	12.674	10.125	12.035	12.052	11.406	11.785	12.189	12.006	11.595	12.412	11.762	12.27	12.134	10.94	11.488	12.133	11.611	12.213	12.333	11.259	12.354	12.103	12.467	11.106	12.185	12.305	11.163	11.624	11.925	12.132	12.465	10.817	11.841	11.749	12.07	12.412	12.068	11.006	11.88	11.765	11.925	10.963	12.014	12.122	12.141	12.051	12.03	11.704	12.256	11.558	12.166	11.757	11.831	11.989	11.93	11.206	12.051	11.721	11.283	12.067	11.518	11.568	11.912	11.946	11.164	11.81	12.262	12.157	11.608	12.03	12.224	11.849	11.504	11.963	11.216	11.858	12.333	11.904	11.992	12.06	11.546	11.51	12.495	11.669	11.476	12.167	12.048	11.785	11.78	11.616	12.23	12.567	11.81	11.39	11.99	11.758	12.199	12.19	11.873	12.017	11.972	11.97	12.083	12.005	11.687	11.659	12.147	12.034	12.394	11.994	11.482	11.117	12.193	11.821	12.18	11.192	12.052	11.679	12.825	11.46	10.813	12.066	11.349	12.392	12.653	11.959	11.302	12.213	12.046	11.901	10.989	11.98	11.782	12.14	11.698	11.908	12.479	11.39	11.843	11.663	11.788	12.24	12.334	11.847	12.012	11.751	11.803	11.481	11.463	11.311	11.641	11.796	11.411	11.172	13.356	11.609	12.014	11.4	11.61	11.578	13.193	13.72	11.38	11.697	11.063	11.875	11.815	11.533	11.694	11.913	11.357	11.657	11.933	11.373	11.576	11.559	12.464	12.348	11.946	12.104	12.026	12.031	11.85	12.386	11.728	11.528	11.586	11.608	11.674	11.481	12.25	11.689	11.603	11.557	12.103	11.687	11.851
Prot_14234_Cog7	2_Requants_ID_14234_WATQVFK_2_Proteotypic_2	Cog7	16.328	15.634	15.814	16.337	16.458	16.003	16.68	16.448	16.463	16.483	16.394	16.657	15.886	15.76	16	15.71	15.97	16.144	16.2	16.098	16.328	16.187	16.383	16.54	16.649	15.835	15.594	15.878	16.006	16.324	16.583	16.371	16.362	16.077	15.892	16.142	16.203	15.875	16.475	16.636	16.814	16.25	16.334	16.579	16.014	16.391	15.951	16.133	14.575	15.771	15.934	16.282	16.596	16.011	16.359	16.806	16.404	15.949	16.338	16.146	16.192	16.348	16.63	16.412	16.561	16.606	16.425	16.217	16.206	15.501	15.095	15.804	15.113	15.913	16.132	16.545	16.52	16.57	16.599	16.18	16.273	16.39	16.197	16.123	16.465	16.324	16.252	15.643	16.286	16.253	16.029	15.919	15.942	16.526	16.038	16.34	16.212	16.137	16.529	16.615	16.568	16.367	15.457	16.312	16.067	15.777	15.716	16.409	16.473	16.215	16.212	16.273	15.61	17.152	15.749	16.578	16.197	16.426	16.393	15.882	16.055	15.738	16.728	16.364	16.263	16.211	16.51	15.829	16.241	16.489	16.499	16.756	15.231	16.126	15.587	16.085	15.968	15.955	15.686	16.331	16.353	15.988	16.252	16.883	16.357	16.701	16.472	16.315	16.411	15.818	16.01	16.404	16.181	16.037	15.904	16.584	16.273	16.22	16.31	16.616	15.767	16.268	16.347	16.062	15.69	16.392	16.01	16.448	16.596	15.928	16.861	15.841	15.553	16.701	15.867	16.17	16.109	16.435	15.917	16.219	16.581	16.183	15.539	15.56	16.902	16.355	16.391	16.486	16.231	16.229	15.822	15.768	16.367	16.161	16.297	16.553	16.319	15.711	16.122	16.363	16.377	16.169	16.089	16.07	16.559	16.189	16.448	16.221	15.194	16.652	15.948	15.941	16.3	16.486	16.247	16.388	16.102	17.017	16.018	16.218	16.11	16.36	16.006	15.364	16.494	16.261	16.228	15.809	16.376	15.646	16.421	16.426	16.408	16.613	16.132	16.38	16.404	15.526	15.15	16.378	15.877	16.253	16.566	16.178	16.307	16.144	16.316	15.954	16.1	16.064	16.163	15.831	16.289	16.925	16.372	14.999	16.456	16.889	16.498	16.471	15.602	16.006	16.129	16.351	16.255	15.915	15.121	16.431	15.969	16.776	16.01	16.742	16.178	16.372	16.02	15.978	16.071	16.203	16.503	16.408	16.099	16.957	16.341	16.009	16.034	16.2	16.044	15.658	16.221	16.096	16.052	16.351	16.474	16.122	16.289	16.426	16.137	15.92	16.544	16.3	16.386	16.401	16.239	16.521	16.12	16.525	15.979	15.417	16.056	16.657	16.361	16.256	16.222	16.241	17.173
Prot_112904_Col12a1	315_Requants_ID_112904_VLVVVTDGR_2_Proteotypic_1	Col12a1	14.522	14.31	14.404	14.216	14.283	14.226	14.028	14.306	14.08	14.433	14.139	14.244	14.592	14.509	14.329	14.55	14.371	14.347	14.454	14.233	13.954	13.848	14.413	14.285	14.171	14.451	14.215	14.34	14.531	14.166	14.281	14.09	14.309	14.335	14.354	14.146	14.596	14.367	14.333	14.359	14.177	14.139	13.973	14.45	14.373	14.166	14.379	14.611	14.811	14.559	14.527	14.32	14.381	14.075	14.374	14.154	13.35	14.491	14.08	14.251	14.387	14.491	13.626	14.266	14.283	14.461	14.332	14.593	14.339	14.464	14.433	14.593	14.654	14.521	14.331	13.767	14.362	13.919	14.056	13.764	14.613	14.393	14.43	14.511	14.155	14.399	14.329	14.182	14.378	14.516	14.384	13.984	14.332	14.603	14.026	14.479	13.936	14.622	13.956	14.633	14.097	14.186	14.228	14.529	14.389	14.001	14.565	14.329	14.238	14.205	14.506	14.129	14.044	14.137	14.482	14.328	14.119	14.453	14.213	14.339	14.417	14.107	14.022	14.496	14.614	14.36	14.501	14.062	14.077	14.363	14.301	14.183	14.071	14.357	14.381	14.071	14.258	13.917	14.208	14.354	14.567	14.221	14.328	14.172	14.287	14.449	14.3	14.255	14.279	14.18	14.29	14.285	14.094	14.23	13.725	14.182	14.344	15.028	14.244	14.323	14.683	14.22	14.379	14.429	14.513	14.338	13.877	14.118	14.336	14.248	14.636	13.799	14.009	14.343	14.23	14.043	14.498	14.173	14.388	13.978	14.342	14.085	14.021	14.172	14.164	14.449	14.336	14.42	14.751	14.115	14.365	14.276	14.646	14.535	14.088	14.006	13.881	14.422	14.408	14.158	14.207	14.061	14.678	14.271	14.087	14.207	14.592	14.179	13.934	14.384	13.991	14.283	14.322	14.968	14.392	13.999	14.26	14.268	14.339	14.517	13.946	13.904	14.399	14.441	14.596	14.239	14.184	14.108	14.377	14.506	14.255	13.976	14.206	14.192	14.418	14.55	14.39	14.471	13.869	14.236	14.426	14.421	14.308	13.922	14.174	14.076	14.297	14.208	14.484	14.332	14.24	14.349	14.259	13.944	14.361	14.455	14.293	14.257	14.358	14.456	14.701	14.567	14.381	14.395	14.473	14.075	13.947	14.098	14.127	14.439	14.006	13.956	14.899	14.326	14.292	14.421	14.306	14.494	14.545	14.106	14.052	14.301	14.122	14.201	14.131	14.688	14.167	14.301	14.329	14.185	14.487	14.16	14.019	14.096	14.385	14.581	14.512	15.004	13.954	14.413	14.449	14.238	14.271	14.106	14.405	14.07	14.358	13.852	14.271	14.362	13.862	13.903	14.309	14.224	14.563
Prot_71274_Col12a1	312_Requants_ID_71274_ALALGALQNIR_2_Proteotypic_1	Col12a1	13.09	12.93	12.869	12.78	12.276	12.721	11.818	12.201	12.546	12.664	12.299	12.715	13.599	13.401	13.55	13.491	12.52	14.143	13.139	12.95	12.989	11.968	13.488	12.492	12.931	13.098	11.824	13.224	13.826	12.698	12.779	11.841	11.99	12.557	12.775	12.759	12.311	12.558	12.268	12.712	13.374	12.852	12.544	13.3	12.174	11.9	13.84	13.009	13.731	13.422	12.61	12.712	13.385	12.974	13.162	13.137	11.956	12.709	12.897	12.928	12.157	13.188	12.395	12.33	12.549	11.877	12.074	12.239	12.179	13.014	12.794	12.736	13.005	13.246	14.003	12.574	12.623	12.267	13.046	13.037	13.391	12.887	12.728	12.268	12.182	13.388	12.622	13.158	12.777	13.159	12.668	12.375	12.79	13.031	12.132	12.816	13.237	12.446	12.966	13.009	13.517	12.782	12.464	12.252	11.598	12.557	13.541	12.961	13.293	12.976	12.674	13.496	13.243	12.755	12.933	12.587	12.577	12.958	12.489	12.53	12.749	12.234	12.164	13.121	13.33	12.591	12.684	13.429	13.393	12.891	12.667	12.935	11.686	13.601	12.63	12.736	13.15	12.364	12.979	12.783	13.293	12.209	13.052	12.549	12.447	13.162	12.511	12.63	12.998	12.904	11.077	13.072	12.425	13.009	12.295	12.241	12.848	13.081	12.895	13.391	12.709	13.671	12.869	12.954	12.38	11.973	12.766	12.836	13.443	13.432	13.573	13.058	12.112	12.396	12.347	12.573	12.507	12.083	12.854	11.86	12.639	12.491	12.569	12.705	13.147	13.178	11.932	12.155	13.966	12.437	13.079	12.271	13.59	12.876	12.878	12.674	12.501	12.68	13.263	12.54	12.827	12.464	13.253	12.63	12.456	13.264	12.807	12.672	12.692	12.681	13.018	12.377	12.293	13.971	12.606	12.699	12.847	12.309	11.861	12.773	12.543	13.005	11.821	13.693	13.149	11.759	12.369	12.068	12.974	13.394	12.627	12.259	13.135	13.005	12.162	12.597	12.88	12.987	13.416	13.237	12.873	12.314	12.66	12.868	12.488	13.435	12.818	12.85	12.82	13.169	12.767	12.706	12.246	12.437	13.899	12.114	13.011	12.817	12.33	12.91	12.293	13.248	13.811	13.05	12.836	12.995	12.79	12.896	12.357	12.743	13.519	11.842	12.806	12.242	12.478	12.96	12.665	12.743	12.777	13.085	13.002	12.412	11.848	13.255	13.291	12.419	12.895	12.565	12.833	12.602	12.995	12.894	13.069	12.595	12.224	12.311	12.637	14.458	12.54	12.532	12.932	13.21	12.836	12.988	12.546	12.773	12.536	12.347	12.309	12.121	11.723	12.538	11.905	12.114	12.902
Prot_86976_Col14a1	209_Requants_ID_86976_IGILITDGK_2_Proteotypic_1	Col14a1	15.133	14.438	14.08	15.358	15.864	15.777	14.941	14.788	14.79	14.909	14.654	14.754	14.281	14.348	14.387	14.36	15.553	14.568	15.589	14.507	15.678	14.412	14.698	16.13	15.566	14.472	14.997	13.8	16.07	15.437	14.404	14.284	14.969	15.217	14.29	15.306	15.356	15.397	15.449	14.146	14.285	14.489	14.805	14.544	15.393	15.426	14.725	15.51	14.084	14.826	14.622	15.167	15.35	14.776	14.89	14.795	15.376	14.391	15.277	14.38	14.613	14.489	15.53	14.891	15.222	14.976	15.33	14.895	14.521	15.677	14.862	14.3	14.72	15.396	14.778	15.249	15.243	15.116	14.394	14.198	15.879	15.345	14.201	14.65	14.896	15.812	14.846	14.412	15.021	14.608	13.736	14.876	14.977	15.08	15.03	15.203	15.325	14.786	14.718	15.475	14.777	14.819	14.944	14.744	15.193	14.921	14.511	13.687	15.515	15.437	14.534	14.477	14.69	14.949	14.983	14.965	14.811	15.146	15.063	14.518	15.047	14.11	15.563	15.092	14.866	14.626	15.134	14.548	15.229	14.596	14.564	14.728	14.707	15.173	15.159	15.284	14.955	14.927	14.769	14.645	14.679	15.124	13.963	15.183	14.676	15.186	14.649	14.651	15.14	14.786	14.902	15.519	15.28	15.082	14.247	15.026	14.507	14.753	15.523	15.191	14.464	15.257	15.244	15.192	14.257	15.153	14.83	14.648	15.079	14.617	14.597	15.081	12.288	14.964	15.017	16.275	15.351	15.225	15.439	15.292	15.002	15.322	15.397	13.766	15.278	13.596	15.09	13.705	14.858	15.302	15.016	15.211	14.928	15.185	14.773	15.141	14.865	14.059	15.14	15.366	15.643	14.324	14.741	15.183	15.156	14.69	14.861	15.042	16.005	14.77	15.378	15.057	15.147	14.704	14.546	14.764	14.439	14.702	14.603	14.742	14.882	14.774	14.578	14.843	15.381	14.12	14.459	14.302	14.634	14.189	14.6	14.966	15.594	15.563	14.51	16.14	15.177	15.025	14.3	14.33	15.093	14.92	14.822	14.102	14.894	14.82	15.554	14.826	14.411	15.912	14.236	14.76	14.183	15.424	15.213	15.113	14.686	15.288	15.051	15.171	14.802	15.214	15.552	14.94	15.174	14.67	16.123	14.689	15.036	14.855	14.673	14.381	14.736	15.16	15.163	14.831	14.176	14.912	15.417	13.76	15.077	15.654	14.952	15.069	15.115	14.599	14.759	14.902	14.852	14.751	14.796	14.856	15.049	15.476	14.539	14.482	14.652	15.216	14.675	15.119	15.479	15.208	14.606	15.038	15.178	15.233	13.846	14.953	14.987	14.938	14.314	15.247	13.992	14.323	15.977
Prot_112358_Col14a1	191_Requants_ID_112358_VIVVITDGR_2_Proteotypic_1	Col14a1	14.749	14.631	14.572	15.787	14.814	14.882	14.159	14.818	15.177	14.666	14.558	15.39	14.494	14.883	14.188	13.935	15.324	15.533	14.344	14.779	16.367	14.731	15.598	16.388	14.934	15.396	14.715	14.411	15.957	14.885	14.596	14.586	14.531	14.146	14.462	14.302	14.105	14.4	14.418	14.724	15.125	15.303	14.938	15.32	14.494	14.855	15.24	15.27	14.652	14.962	14.532	15.694	15.112	15.191	15.313	15.319	14.435	14.397	14.199	15.3	14.428	13.908	15.119	14.555	14.187	15.231	14.671	15.481	14.734	14.397	15.816	13.812	15.46	14.099	15.287	14.251	15.162	15.148	14.609	14.304	15.934	14.872	14.754	14.774	15.648	14.764	13.86	15.645	14.382	14.876	14.942	14.728	14.292	14.693	15.077	14.682	14.389	15.974	14.531	15.295	14.284	14.474	15.413	15.506	14.501	15.245	14.491	14.705	14.708	14.678	15.244	14.635	14.93	14.603	15.289	14.625	14.919	14.653	15.478	14.516	14.743	14.341	14.579	14.948	15.698	14.578	15.103	16.099	13.595	15.628	15.367	15.229	14.783	14.458	14.545	14.19	15.44	14.143	14.909	15.674	15.556	14.454	13.557	16.032	14.244	14.745	15.35	14.957	15.396	15.21	14.478	15.603	14.355	15.19	14.47	15.207	13.95	14.175	14.303	15.613	14.307	16.026	15.55	15.349	15.231	14.606	14.286	15.666	14.749	14.415	14.403	15.339	14.955	14.321	14.042	14.502	15.187	15.558	14.287	14.877	15.036	14.747	14.897	14.761	14.497	14.427	14.626	15.222	15.088	13.428	15.579	14.721	14.915	15.253	15.2	15.282	15.636	15.392	15.164	14.27	15.004	15.158	14.737	15.32	14.234	15.404	14.64	14.574	15.453	14.955	14.151	14.97	15.295	14.962	15.039	14.855	15.276	15.353	15.462	15.147	13.653	14.495	15.578	13.941	15.232	14.86	15.228	15.038	14.876	14.935	14.935	14.543	15.069	14.37	15.158	14.657	14.364	15.252	14.409	15.209	15.004	15.072	15.523	15.377	15.203	15.468	14.565	15.525	14.663	14.894	14.951	14.342	15.345	14.131	14.943	15.895	14.237	14.431	14.854	15.142	15.12	14.264	15.568	15.098	15.02	15.439	15.026	15.166	15.619	14.828	14.571	14.69	13.989	14.504	14.626	14.577	14.899	15.559	14.64	14.553	14.725	16.226	13.895	14.799	14.488	15.04	14.852	15.098	14.861	15.104	14.914	14.405	15.171	14.81	15.011	14.786	14.535	15.876	14.682	14.939	14.411	14.698	15.126	14.022	15.173	16.154	14.552	15.038	14.25	14.962	14.57	14.062	14.557	14.61	15.381
Prot_94294_Col14a1	270_Requants_ID_94294_LMWIPVYGGK_2_Proteotypic_1	Col14a1	14.573	14.599	14.282	14.389	14.382	14.404	14.536	14.232	14.15	14.287	14.238	14.558	14.506	14.118	14.435	14.12	14.283	14.441	14.146	14.166	15.123	14.325	14.664	15.667	14.407	14.013	14.421	14.186	14.812	14.391	14.263	14.177	14.273	14.394	14.303	14.485	14.07	14.538	14.365	14.403	14.293	14.191	14.369	14.347	14.363	14.356	14.524	14.563	14.369	14.289	14.664	14.754	14.521	14.612	14.595	14.679	14.292	14.249	13.738	14.393	14.28	14.436	13.865	14.387	14.321	14.403	14.238	14.519	14.439	14.448	14.53	14.541	14.47	14.358	14.588	14.323	14.581	14.395	14.494	14.185	14.645	14.33	14.285	14.291	14.699	14.319	14.022	14.619	14.485	14.405	14.097	14.333	14.277	14.417	14.84	14.416	14.435	14.36	14.166	14.742	14.389	13.911	14.647	14.68	14.246	14.559	13.997	14.497	14.297	14.565	14.519	14.765	14.564	14.185	14.273	14.42	14.76	14.291	14.821	14.253	14.486	14.224	14.123	14.195	14.432	14.361	13.727	14.472	14.466	14.326	14.499	15.121	14.377	14.165	14.982	14.623	14.357	14.189	14.668	14.269	14.548	14.241	14.193	14.966	14.177	14.189	14.441	14.133	14.249	14.224	14.314	14.343	14.537	14.462	14.501	14.157	14.303	14.477	14.428	15.097	14.313	15.069	14.398	14.268	14.275	14.204	14.137	14.174	14.398	14.569	14.525	14.566	14.315	14.035	14.212	14.431	14.48	14.284	14.649	14.186	14.147	14.444	14.294	14.561	14.533	14.519	14.239	14.152	14.569	14.409	14.379	14.439	14.475	14.687	14.368	14.272	14.24	14.339	14.509	14.613	14.435	14.506	14.044	14.508	14.379	14.404	14.491	14.555	14.305	14.074	14.955	14.307	14.309	14.103	14.368	14.484	14.065	14.174	14.224	14.384	14.776	14.509	14.489	14.41	14.302	14.273	14.204	14.553	14.317	14.509	14.558	14.523	13.958	14.352	14.561	14.272	14.468	14.695	14.458	14.441	14.389	14.515	14.733	14.176	14.086	14.746	14.031	14.778	14.512	14.343	14.418	14.076	14.774	14.185	14.4	14.67	14.274	14.331	14.366	14.096	14.751	14.335	14.723	14.358	14.514	14.603	14.54	14.261	14.555	14.536	14.349	14.288	14.418	14.283	14.382	14.193	14.278	14.491	14.435	14.164	14.254	14.93	14.225	14.44	14.447	14.545	14.361	14.451	14.155	14.335	14.553	14.235	14.377	14.196	14.416	14.564	14.407	14.656	14.52	14.376	14.028	14.627	14.304	14.304	14.601	14.634	14.393	14.39	14.134	14.406	14.173	14.195	13.738	14.449	14.32
Prot_9970_Col14a1	261_Requants_ID_9970_DTLFTSDSGTR_2_Proteotypic_1	Col14a1	14.067	14.134	14.207	13.984	14.163	14.166	14.058	14.158	14.037	14.098	13.649	13.951	14.266	14.229	14.233	14.248	14.23	14.621	14.319	14.104	14.834	13.841	14.295	15.296	14.167	14.018	13.511	14.006	14.939	14.22	13.893	13.672	13.88	14.183	14.077	13.96	13.837	14.462	13.73	13.612	13.77	14.168	14.066	13.973	14.234	14.269	14.465	14.385	14.382	14.455	14.172	14.575	14.174	14.381	14.436	14.151	14.392	14.326	14.107	14.128	13.995	13.977	13.28	13.702	13.934	13.049	13.7	14.617	13.759	14.385	14.619	14.242	14.131	13.436	14.106	13.882	14.447	14.322	14.285	14.317	14.93	14.36	13.8	13.776	13.833	14.645	13.638	14.621	14.231	14.616	14.306	13.88	12.778	14.194	14.175	13.804	14.159	13.994	14.453	14.64	14.004	14.139	13.79	14.529	13.939	14.198	14.225	14.168	13.906	14.228	14.202	14.344	14.328	13.836	14.138	14.01	14.058	13.868	14.389	14.047	14.007	14.159	14.051	13.703	13.961	13.876	14.405	14.431	14.239	14.26	14.269	14.484	14.295	13.87	14.36	13.983	13.977	14.271	14.478	13.96	14.661	13.683	14.181	14.405	13.677	13.865	14.163	13.983	14.032	14.104	13.675	14.213	14.343	13.988	14.226	14.238	14.142	13.249	14.601	15.108	14.443	14.858	14.214	14.049	13.769	13.898	13.759	14.073	13.618	13.788	14.715	14.128	14.361	13.393	13.725	13.921	14.371	14.29	14.575	14.291	14.052	14.243	14.24	14.407	14.382	13.727	13.916	14.307	14.514	14.712	14.098	13.314	13.931	14.224	13.75	14.423	14.561	14.52	14.379	13.528	14.28	14.291	14.02	14.248	13.633	14.358	14.292	13.965	14.257	14.185	14.5	14.239	13.847	13.983	14.104	14.209	14.068	13.387	14.206	14.123	14.138	13.915	14.284	14.14	14.176	14.063	14.027	14.021	13.913	14.048	14.232	13.945	13.895	13.86	14.115	13.957	14.466	14.816	14.134	14.334	14.163	13.979	14.208	14.187	13.656	14.447	13.784	14.814	13.836	14.339	14.132	13.701	14.415	13.827	13.894	14.8	13.709	14.28	14.233	14.023	14.624	14.41	14.844	13.886	13.939	13.129	13.713	13.833	13.803	14.137	14.185	14.361	14.085	14.209	14.272	14.518	14.234	14.092	14.126	14.369	14.036	14.954	14.011	14.35	14.319	13.853	14.028	13.922	13.995	14.131	14.13	14.09	13.921	13.683	14.188	14.016	13.913	14.096	14.404	14.187	14.383	14.293	14.017	13.964	13.724	14.759	13.89	14.124	14.145	13.906	14.055	13.995	13.937	14.027	13.911
Prot_109576_Col14a1	187_Requants_ID_109576_TLPSSGPQNLR_2_Proteotypic_1	Col14a1	14.361	14.318	14.103	14.381	14.115	13.949	14.074	13.937	14.131	13.441	13.405	14.298	14.029	14.01	13.978	13.94	14.138	14.456	13.783	13.677	15.427	13.606	14.55	15.757	14.109	14.761	14.101	13.697	15.003	13.781	13.92	13.667	13.866	13.939	13.194	14.034	13.941	14.243	14.28	14.138	13.915	14.082	13.906	14.497	13.887	13.997	14.417	14.387	14.45	14.301	13.613	14.578	14.019	14.07	14.647	14.029	13.865	13.692	13.335	14.21	14.18	14.205	14.034	14.012	13.965	14.175	14.194	14.77	14.022	14.139	14.507	14.024	14.265	14.068	14.263	13.524	14.599	14.077	14.278	13.82	15.227	14.016	13.387	13.759	14.501	14.556	13.371	13.943	14.334	14.191	13.372	13.732	13.798	14.197	14.77	14.443	13.868	14.059	13.972	14.645	13.775	14.248	13.898	14.686	14.163	13.66	14.025	13.54	13.865	14.411	14.356	14.227	14.387	13.358	14.259	14.191	14.666	13.732	14.715	13.652	14.316	13.845	13.311	13.577	14.234	13.825	14.383	14.311	13.874	14.062	14.774	14.929	14.256	13.843	14.782	14.032	14.286	14.002	14.914	14.007	14.719	13.758	14.059	14.529	13.351	13.328	14.068	13.842	14.003	13.972	14.093	14.295	13.975	14.235	14.517	13.421	14.057	14.362	14.163	14.917	13.762	15.381	13.846	13.748	14.015	13.778	14.129	14	14.174	14.334	14.685	14.289	14.149	13.888	14.091	14.09	14.312	13.505	14.186	13.869	13.496	14.044	14.305	13.736	14.445	14.351	13.812	13.864	14.325	14.151	13.489	14.2	14.075	14.868	14.52	13.845	14.069	14.378	13.703	14.655	13.854	13.935	14.385	14.134	13.888	14.162	14.268	14.228	13.656	13.777	14.872	13.117	14.748	14.288	14.261	13.153	14.122	14.205	14.215	14.243	13.995	14.174	14.179	14.295	14.064	14.132	14.373	14.297	13.806	14.109	14.09	14.268	14.017	13.983	14.316	13.657	14.46	14.716	13.742	14.268	13.867	14.397	14.508	14.379	14.094	15.003	13.717	14.723	14.129	14.208	13.992	13.813	14.472	13.532	14.341	14.827	13.836	14.121	14.009	13.873	14.386	14.053	14.886	14.385	14.122	14.508	13.919	14.375	14.277	13.944	13.619	13.992	13.963	14.268	14.098	13.687	13.896	14.413	14.347	13.876	13.8	15.546	13.742	14.104	13.778	13.83	13.988	14.218	14.209	13.953	14.273	13.775	14.472	13.994	14.126	14.217	13.677	14.614	14.403	14.258	13.879	14.244	14.178	13.452	14.454	14.789	13.766	13.979	13.852	13.707	13.942	13.409	13.815	14.003	14.228
Prot_86983_Col14a1	245_Requants_ID_86983_IGLAQYSGDPR_2_Proteotypic_1	Col14a1	14.155	13.959	14.153	14.267	14.923	13.743	14.027	13.841	13.84	13.997	13.593	13.972	14.193	13.964	14.028	14.251	14.011	14.478	14.067	14.727	14.975	13.471	14.44	14.868	13.86	14.225	13.896	14.002	14.911	14.843	13.728	13.278	13.769	13.924	14.198	13.904	13.551	14.354	14.238	13.953	14.257	13.966	14.071	14.121	13.932	13.93	14.462	14.024	14.972	14.472	14.237	14.067	13.913	14.069	14.011	14.007	13.884	13.841	13.658	14.308	14.115	14.197	14.583	13.831	13.668	14.033	13.931	14.467	13.939	14.055	14.718	14.155	14.455	14.535	14.454	13.657	14.314	14.054	14.107	14.035	14.654	13.866	13.591	13.944	14.047	14.051	14.004	14.16	14.421	14.39	13.683	13.64	13.826	14.963	14.454	13.848	14.173	14.109	14.046	14.403	13.44	13.777	14.377	14.496	13.998	14.533	14.209	13.588	13.616	13.848	14.507	14.595	14.082	13.593	14.117	13.915	14.469	13.898	14.447	13.642	14.193	14.036	13.973	13.911	13.72	14.375	14.361	14.29	13.859	14.314	14.56	14.422	14.355	13.885	14.308	13.548	14.948	13.953	14.149	13.807	14.603	13.646	14.767	14.546	13.523	13.635	14.106	14.047	13.36	14.121	14.097	13.904	14.491	13.726	14.355	13.893	13.96	14.292	14.209	14.934	13.914	14.766	13.959	13.868	14.078	13.809	13.874	14.607	13.876	14.142	14.42	14.54	14.08	13.997	13.899	14.229	13.659	13.796	13.793	13.783	14.142	14.093	14.124	14.17	14.775	14.056	13.947	14.014	14.218	14.166	13.577	13.716	14.058	14.374	13.676	15.093	13.777	14.14	13.95	14.622	14.378	14.074	13.399	14.239	14.189	14.236	14.049	14.168	14.247	13.87	14.69	13.839	14.333	13.815	13.646	13.89	13.785	14.922	14.007	14.138	13.977	13.752	14.135	13.678	14.221	13.984	13.991	14.133	13.921	14.428	14.028	14.028	13.785	13.91	13.973	14.136	14.163	14.978	13.93	14.469	14.144	14.024	14.566	13.983	13.763	14.486	13.75	14.609	14.343	14.094	14.275	13.474	14.797	13.501	14.263	14.279	14.243	14.159	14.4	13.982	14.185	14.146	14.825	14.281	14.158	14.27	14.419	13.962	14.196	14.002	14.047	14.002	13.906	13.383	14.388	13.669	14.089	14.228	13.914	13.748	14.138	14.777	13.816	14.394	13.85	14.38	14.296	14.124	14.387	14.164	13.86	14.142	14.426	14.18	14.465	14.376	13.559	14.718	13.952	14.131	13.865	13.482	14.164	13.773	14.525	14.747	14.023	14.012	13.959	14.047	13.674	13.548	14.27	14.107	13.851
Prot_113658_Col14a1	285_Requants_ID_113658_VSEEWYNR_2_Proteotypic_1	Col14a1	14.274	13.855	14.081	14.13	13.908	14.158	13.842	13.842	12.225	13.918	13.675	13.916	13.624	14.186	14.42	14.426	13.937	14.109	13.988	13.702	14.561	13.59	14.269	14.616	13.857	14.262	13.803	13.801	14.263	13.813	13.392	13.642	13.46	13.832	14.258	13.915	13.664	14.299	14.133	13.805	13.77	13.796	13.465	13.943	13.593	13.609	14.242	14.243	14.667	14.14	13.927	14.289	13.725	14.177	14.058	13.718	13.437	14.034	13.674	14.197	14.007	14.281	13.128	13.754	13.456	13.703	13.852	14.06	13.963	14.178	14.05	14.114	14.506	13.742	14.158	14.066	13.86	13.797	13.722	13.505	14.786	13.987	13.416	13.856	14.236	14.452	13.133	14.086	13.586	14.274	14.049	13.599	13.331	13.819	14.328	13.515	13.623	14.165	14.135	14.092	14.284	14.031	13.757	14.154	13.884	13.631	13.71	13.484	14.059	14.28	13.662	14.39	13.902	13.869	13.991	13.911	14.084	13.83	14.012	13.334	13.847	13.765	13.703	13.803	13.936	13.421	14.209	14.119	13.817	14.093	14.124	14.497	13.603	13.62	14.19	14.024	13.819	14.125	14.094	13.974	14.303	13.849	14.183	14.113	12.97	13.809	13.912	14.07	14.07	13.945	13.786	14.051	13.533	13.929	14.121	13.703	14.1	13.405	14.218	14.656	13.558	14.698	13.954	14.182	13.798	13.644	13.514	14.091	13.609	13.467	14.076	14.083	13.859	13.201	13.726	13.901	13.687	13.876	14.142	14.163	13.814	14.111	14.03	14.196	14.365	12.997	13.629	14.284	14.49	14.191	13.552	12.916	13.469	13.938	14.369	14.416	13.625	14.393	14.123	13.479	13.915	14.02	13.654	14.275	13.764	14.119	13.912	13.869	13.754	14.225	13.999	14.21	14.297	14.442	14.048	13.129	13.118	13.463	13.737	13.558	13.753	13.83	13.986	13.612	14.307	13.863	14.021	14.153	13.944	13.486	13.353	13.714	13.703	14.137	13.89	14.476	14.05	13.665	13.751	14.427	13.828	14.126	14.01	13.925	13.742	14.353	13.201	13.984	14.577	14.035	13.861	13.383	13.765	14.013	14.327	13.818	13.726	13.886	14.042	14.178	14.386	14.478	14.562	13.231	13.581	13.678	13.31	13.745	14.936	14.016	14.021	14.097	14.41	14.4	13.463	14.034	13.749	13.895	14.07	13.852	13.865	13.833	13.893	14.238	13.568	14.019	13.925	13.918	14.167	13.136	13.754	13.807	14.129	13.758	13.919	13.456	14.118	13.358	14.53	13.601	14.397	14.593	14.271	14.361	13.309	13.731	13.575	14.073	13.837	13.682	13.598	14.233	13.929	13.901	13.833
Prot_26829_Col14a1	171_Requants_ID_26829_IINFLYSTVGALDK_2_Proteotypic_1	Col14a1	14.148	14.052	13.761	13.98	13.804	13.875	13.603	13.362	14.029	13.54	13.28	14.099	13.63	13.629	13.452	13.597	13.808	14.024	13.184	13.538	15.042	13.46	14.481	15.312	14.06	14.012	13.835	13.424	14.672	13.481	13.556	13.659	13.619	13.625	13.52	13.83	13.541	13.878	13.696	13.811	14.098	13.851	13.42	13.863	13.282	13.448	14.127	13.978	13.813	13.834	14.009	14.455	13.829	14.242	14.182	13.923	13.744	13.523	13.443	13.963	13.57	13.755	13.725	13.555	13.336	13.556	13.927	14.294	13.786	13.884	14.046	13.809	14.126	13.727	14.008	13.392	14.019	14.079	13.746	13.554	14.54	13.776	13.257	13.785	14.142	13.956	13.397	13.462	13.794	14.138	14.058	13.587	13.761	13.236	14.07	13.995	13.536	14.157	13.567	14.559	13.191	13.525	13.668	14.373	13.644	14.145	13.987	13.623	13.565	13.733	13.731	13.968	14.381	13.356	14.055	13.815	14.037	13.157	14.576	14.104	13.697	13.811	13.297	13.502	14.152	13.841	13.978	14.413	13.416	13.854	14.263	14.653	13.557	13.039	14.258	13.788	14.083	13.79	14.513	13.722	14.288	13.307	14.021	14.503	13.573	13.327	13.701	13.77	13.529	13.751	13.804	13.735	13.837	13.749	14.052	13.101	13.733	13.978	14.262	14.904	13.713	14.492	13.754	13.75	13.709	13.77	13.565	13.754	13.63	14.013	14.276	14.048	13.927	13.361	13.523	13.29	14.322	13.713	13.978	13.787	13.534	13.508	13.454	13.627	13.887	13.82	13.442	13.771	13.884	13.849	13.94	13.625	14.099	14.413	13.762	13.87	14.138	13.736	13.438	14.125	13.932	13.627	14.245	13.518	13.719	13.892	13.549	13.941	13.505	13.88	13.876	14.299	13.891	13.94	13.385	13.165	13.831	13.982	13.974	13.707	13.686	13.811	14.112	13.61	13.409	13.539	13.863	14.03	13.816	13.708	13.855	13.981	13.45	13.821	13.765	13.716	14.105	14.5	13.657	13.509	13.69	13.782	14.283	13.864	13.866	14.179	13.54	14.205	13.82	14.035	14.144	13.284	13.957	13.214	14.265	14.427	13.601	14.126	13.901	13.705	13.114	13.483	14.868	13.89	13.993	14.269	14.297	14.075	13.78	13.871	14.154	14.142	13.304	13.152	13.574	13.108	13.666	14.528	14.086	13.198	13.624	14.692	13.234	13.911	13.937	13.802	13.805	13.808	13.761	13.892	13.819	13.782	13.81	13.848	13.984	13.779	13.899	13.73	13.982	13.988	13.609	13.456	13.876	13.804	13.863	13.713	13.587	14.311	13.298	13.607	13.6	13.216	13.759	13.964	13.661
Prot_68494_Col14a1	299_Requants_ID_68494_YLHPEGLPSDYTMSFLFR_3_Proteotypic_1	Col14a1	13.241	14.779	13.541	13.654	13.108	13.381	13.351	13.138	14.092	13.607	13.429	13.803	14.008	13.452	13.107	13.603	13.724	14.074	13.541	13.311	14.396	13.15	13.857	14.751	13.598	13.67	13.468	13.373	13.68	13.325	13.796	13.92	13.63	13.294	13.304	13.659	13.348	13.438	13.674	12.992	13.678	13.499	13.701	13.576	14.184	13.682	13.983	13.872	13.668	13.372	14.234	13.722	13.804	13.243	13.779	14.006	13.697	13.095	13.529	12.802	13.514	13.258	13.805	13.474	13.549	13.503	13.773	13.816	13.639	13.676	14.041	13.653	13.519	13.482	13.852	13.471	13.713	13.841	13.597	13.715	13.74	13.272	13.368	13.815	13.989	14.153	13.225	13.167	13.426	13.288	13.978	13.497	13.663	13.1	13.46	14.355	13.36	13.979	13.749	13.537	13.385	13.371	13.675	14.22	13.889	13.588	13.34	13.159	13.595	13.741	13.653	13.406	14.236	12.797	13.925	13.715	14.067	13.371	14.14	13.593	13.085	13.324	13.418	13.445	13.642	13.352	13.736	13.979	13.946	13.613	13.698	14.075	13.85	13.203	13.857	13.749	13.508	13.759	13.996	13.356	13.951	12.873	13.712	14.272	13.136	13.564	13.719	13.052	13.453	13.973	13.574	13.818	13.065	13.629	13.867	13.669	13.683	13.507	13.467	14.534	13.754	13.932	13.236	13.774	13.166	13.128	13.887	13.918	13.576	13.809	13.723	13.895	13.537	13.532	13.45	13.56	13.221	13.685	13.421	13.097	13.311	13.574	13.847	13.771	13.598	13.759	13.534	14.231	13.891	13.662	13.702	13.37	13.74	13.594	13.783	13.212	13.815	13.435	13.604	13.267	13.679	13.524	13.934	13.464	13.63	13.964	13.305	13.546	14.12	12.901	13.77	13.442	13.969	13.672	13.326	13.261	13.599	13.727	13.625	13.092	13.596	13.892	13.746	13.471	13.184	13.31	13.81	13.66	13.333	13.75	13.473	13.615	13.324	13.584	13.608	13.771	13.92	13.99	13.847	13.61	13.771	13.373	13.456	13.633	13.386	13.981	13.622	14.058	13.25	13.568	13.903	13.573	13.749	12.84	13.916	14.11	13.534	13.728	13.661	13.46	13.709	13.138	13.842	13.911	13.947	13.745	13.737	14.076	13.548	13.67	13.762	13.701	13.123	13.685	13.896	13.653	13.519	13.835	13.619	13.402	13.795	14.072	12.934	13.176	14.009	13.55	13.693	13.56	13.838	13.248	13.508	13.725	13.197	13.571	13.156	14.312	14.037	13.771	13.694	13.427	13.521	13.013	13.396	13.407	14.041	13.891	13.199	14.169	13.623	13.314	13.988	13.16	13.299	14.008	13.691
Prot_82055_Col14a1	302_Requants_ID_82055_GDLQSQAMVR_2_Proteotypic_1	Col14a1	13.403	13.286	13.185	13.604	13.457	13.397	13.513	13.024	13.526	13.514	13.184	13.262	13.247	13.304	13.491	13.484	13.532	13.76	13.365	13.787	13.967	12.696	13.741	14.856	13.303	13.864	12.805	12.905	13.557	12.837	13.012	12.883	12.843	13.357	13.648	13.704	13.311	13.887	13.606	13.274	13.54	13.472	13.301	13.495	13.083	13.205	13.805	13.353	13.572	13.526	13.408	13.605	13.219	13.766	13.303	13.008	13.722	13.209	13.104	13.074	13.511	13.193	13.515	13.187	12.938	13.269	13.423	13.459	13.062	13.417	13.829	13.63	13.629	14.454	14.078	13.028	13.472	13.491	12.868	13.23	13.739	13.412	12.599	13.523	13.982	13.158	13.293	13.815	13.12	13.441	13.013	12.56	13.037	13.244	13.537	13.904	13.618	14.068	13.073	13.382	13.761	12.747	13.72	13.544	13.546	12.963	13.175	13.304	13.494	13.57	13.079	13.684	13.545	12.491	13.611	13.48	13.545	13.26	13.644	12.99	13.96	13.665	13.188	13.142	13.417	13.293	13.511	14.142	13.007	12.791	13.662	13.886	13.26	12.97	13.53	13.062	13.842	13.417	13.53	13.726	13.581	12.975	13.559	13.837	13.255	13.265	13.393	13.099	13.222	13.131	13.002	13.805	13.428	13.269	13.797	12.962	13.502	13.256	13.256	13.969	13.404	14.367	13.488	13.022	13.251	13.062	13.429	13.54	13.032	13.626	13.809	13.521	13.488	13.107	12.926	14.014	13.379	13.161	13.305	13.014	12.419	13.046	13.391	13.405	13.384	13.292	13.108	13.176	13.628	13.171	13.444	13.681	12.948	13.878	14.066	13.506	13.102	13.422	12.868	13.527	13.48	13.55	13.62	12.968	13.805	13.497	13.061	13.403	13.494	13.591	13.121	13.465	13.806	13.209	13.134	13.737	13.398	13.633	13.82	13.623	13.193	13.736	13.326	13.268	13.481	13.657	13.457	13.682	13.305	13.437	13.552	13.256	13.458	13.21	13.504	13.126	13.599	13.657	12.951	13.476	13.504	13.557	13.745	13.587	13.491	14.126	13.716	13.244	12.855	13.586	13.344	13.413	13.527	12.952	13.994	13.8	12.768	13.381	13.617	13.618	13.564	13.699	13.529	13.401	13.029	13.836	13.131	12.954	13.178	13.128	13.863	13.63	13.299	13.549	13.179	13.063	13.89	13.845	13.657	13.273	13.144	14.137	12.788	13.031	13.641	13.078	13.279	13.771	13.161	13.565	13.485	12.972	13.449	13.318	13.378	13.193	13.508	13.813	13.536	13.364	13.198	13.381	13.343	13.294	13.702	14.064	13.244	13.396	13.066	13.576	13.154	13.238	12.98	13.162	13.368
Prot_86098_Col14a1	314_Requants_ID_86098_HVFFVDDFDAFKK_3_Proteotypic_1	Col14a1	13.514	13.139	13.586	13.228	13.304	13.092	13.276	13.213	13.372	13.472	12.954	13.296	13.321	13.245	13.195	13.146	13.431	13.386	13.415	13.057	13.845	12.98	13.695	14.002	13.381	13.146	13.49	13.117	13.322	13.397	13.238	13.021	13.382	13.3	13.212	13.264	13.053	13.475	13.29	13.216	13.617	13.081	13.1	13.398	13.351	13.056	13.267	13.13	13.515	13.42	13.328	13.627	13.632	13.789	13.468	13.513	12.535	13.685	12.703	13.122	13.323	13.101	12.924	13.292	13.187	13.084	13.241	13.376	13.583	13.63	13.379	13.465	13.851	13.556	13.067	13.476	13.319	13.17	13.114	13.008	13.845	13.307	13.096	13.103	13.383	12.835	13.331	13.614	13.227	13.787	13.248	13.366	13.356	13.028	13.571	13.288	13.244	13.263	13.149	13.553	12.858	13.046	13.514	13.488	13.646	13.567	13.251	12.926	13.448	13.027	13.208	13.765	13.194	13.145	13.31	13.319	13.599	12.878	13.76	13.33	13.149	13.379	12.917	13.37	12.901	12.691	13.434	13.327	13.268	13.265	13.539	13.661	13.167	13.402	13.591	13.043	13.42	13.319	13.358	13.26	13.312	13.107	13.167	13.101	13.393	13.622	13.081	13.004	12.999	13.679	13.172	13.507	13.653	13.265	13.533	13.292	13.351	13.208	13.112	13.099	13.401	13.508	13.187	13.102	13.344	13.119	13.283	13.233	13.286	13.386	13.171	13.609	13.028	13.109	13.519	13.694	13.466	12.961	13.438	13.44	13.194	13.034	13.367	13.562	13.499	13.589	12.973	13.806	13.37	12.789	12.871	13.09	13.253	13.374	13.326	13.645	13.246	13.323	13.391	13.285	13.429	13.22	13.349	13.377	13.154	13.172	13.539	13.237	13.385	12.928	13.833	12.859	13.333	13.27	13.533	13.146	13.147	13.057	12.858	13.507	13.411	12.894	13.353	13.499	13.426	12.958	13.152	13.558	13.24	13.262	13.196	13.417	13.081	13.673	13.229	13.059	13.306	13.488	13.327	13.376	13.162	13.456	13.461	13.152	12.932	13.718	13.197	13.39	13.008	13.168	13.453	13.441	13.69	12.843	13.32	13.309	13.735	13.089	13.083	12.95	13.591	13.478	13.212	13.386	13.361	13.652	12.973	13.162	13.622	13.469	13.527	13.257	13.41	13.171	13.32	12.961	13.231	13.382	13.474	12.97	13.041	13.791	13.034	13.435	13.1	13.576	13.553	12.954	12.992	13.411	13.348	13.309	13.48	13.34	13.634	13.345	13.309	13.259	13.242	13.472	12.967	13.023	13.581	13.075	13.192	13.548	13.428	13.264	12.695	13.15	13.042	13.455	13.253	13.643	13.289
Prot_86095_Col14a1	314_Requants_ID_86095_HVFFVDDFDAFK_2_Proteotypic_1	Col14a1	13.152	13.545	13.269	13.079	13.332	13.079	13.069	12.869	13.203	13.11	13.067	13.008	13.695	13.223	13.42	13.326	13.306	13.516	13.026	13.465	13.849	13.23	13.521	14.19	13.098	13.031	13.285	12.954	13.693	13.208	12.983	12.711	13.025	12.82	13.315	13.43	13.272	13.554	13.381	13.073	12.946	13.202	13.058	13.142	12.735	13.626	13.276	12.916	13.565	13.507	13.31	13.244	13.3	13.777	13.082	13.072	13.47	13.2	13.173	13.582	13.525	13.034	13.196	13.061	12.837	13.064	12.744	13.229	12.783	13.388	13.285	13.33	13.306	13.572	13.546	13.592	13.375	13.327	13.201	13.161	13.761	12.982	12.72	13.145	13.593	12.92	13.235	12.822	13.43	13.739	13.287	13.451	12.898	12.953	13.181	13.268	13.088	13.176	13.38	13.65	13.153	12.889	13.45	13.252	13.398	12.995	13.103	13.395	13.442	13.47	13.211	13.64	13.422	12.787	13.211	13.035	13.496	12.891	13.606	13.009	13.17	13.132	12.926	13.245	13.164	12.897	13.281	13.17	13.1	13.34	13.846	13.925	13.185	13.121	13.54	13.156	13.18	13.169	13.575	12.607	13.328	13.298	13.488	13.085	13.21	13.196	13.119	13.005	13.345	13.283	13.013	13.389	13.09	13.088	13.315	12.948	13.1	13.605	13.337	13.462	12.926	13.643	13.656	13.341	13.069	12.976	12.955	13.069	13.632	13.349	13.263	13.402	12.854	13.308	13.006	13.518	12.949	13.169	13.262	12.917	13.11	13.2	12.772	12.691	13.351	13.827	13.33	13.463	13.259	13.12	13.38	13.365	12.781	13.748	13.344	12.999	12.882	12.57	13.421	13.414	13.465	13.297	13.098	13.563	13.143	12.851	13.259	13.425	13.506	13.346	13.852	13.108	13.17	12.902	12.768	13.359	13.132	13.265	13.337	13.262	13.359	12.858	13.214	13.425	13.178	12.815	13.064	13.223	13.519	13.192	13.184	13.311	12.659	12.981	13.623	13.251	13.415	13.684	13.32	13.505	13.258	12.712	13.126	13.248	12.931	13.706	13.012	13.485	13.152	13.171	13.259	12.986	13.319	13.059	13.449	13.458	13.251	12.918	13.257	12.63	13.559	12.794	13.486	13.348	13.648	13.382	13.127	13.13	13.303	13.315	13.266	13.18	12.993	12.956	13.233	13.164	12.966	13.543	13.09	13.389	13.325	13.239	12.944	13.455	13.275	13.426	13.131	13.213	13.327	13.253	13.065	13.24	13.423	13.332	13.596	13.302	12.996	12.875	12.948	13.26	13.369	13.235	12.899	13.267	12.93	13.486	13.719	13.723	12.773	13.327	13.095	13.03	13.11	13.623	13.281
Prot_79124_Col14a1	74_Requants_ID_79124_ESGVELFAIGVK_2_Proteotypic_1	Col14a1	13.526	13.232	12.779	13.52	12.959	12.955	13.276	12.436	13.401	13.028	12.758	13.816	12.49	12.577	12.972	13.148	13.239	13.789	12.307	13.016	14.661	12.894	13.857	14.9	13.204	13.455	13.083	12.762	14.159	12.724	12.609	12.511	12.853	12.619	12.865	12.751	12.747	13.402	13.67	12.717	13.404	12.949	13.314	13.695	12.825	12.844	13.387	13.475	12.568	13.111	13.323	13.982	13.105	13.581	13.457	12.96	13.01	12.514	12.562	13.158	13.137	13.148	13.038	12.845	13.049	13.058	13.233	13.587	12.733	13.137	13.776	12.928	13.668	13.053	13.381	12.985	13.494	12.917	12.912	12.669	14.235	13.134	12.655	12.907	13.542	13.118	12.066	13.914	13.181	13.224	12.677	13.077	12.937	13.19	13.491	13.288	12.715	13.393	12.754	13.946	12.72	12.156	13.664	14.057	13.163	13.482	12.806	12.407	12.59	13.095	13.092	13.399	13.5	12.227	13.349	12.949	13.582	13.201	14.024	12.894	12.848	13.049	12.382	12.752	13.229	13.052	13.534	13.707	12.818	13.138	13.44	14.204	13.2	12.878	13.873	13.1	12.766	13.302	14.044	12.858	13.594	12.492	12.671	14.106	12.341	12.955	12.955	13.112	12.909	12.927	12.816	12.712	13.319	13.129	13.703	12.21	13.046	13.108	13.409	14.323	13.064	14.396	12.967	13.136	13.257	12.599	13.166	12.955	12.881	13.461	13.694	13.552	13.241	12.988	12.845	11.92	13.546	12.711	13.274	13.194	13.019	12.764	13.193	12.976	13.48	13.303	12.873	13.186	13.54	12.974	12.817	12.989	13.808	14.007	12.873	12.647	12.919	13.133	13.216	13.543	13.013	13.153	13.222	13.392	12.416	13.234	13.409	13.339	12.573	12.973	13.795	12.998	13.026	12.882	13.03	12.89	13.075	13.119	12.858	12.724	13.328	13.264	13.167	13.316	13.225	12.587	12.395	13.531	13.228	13.279	13.182	13.476	12.363	12.646	13.235	13.062	13.563	14.239	12.993	12.787	12.963	13.17	13.28	13.121	13.213	13.493	12.636	13.703	12.842	13.406	13.439	12.698	13.884	11.746	13.599	13.858	12.847	13.114	12.804	12.655	13.186	12.914	13.732	13.653	13.355	13.678	13.18	13.52	13.076	13.082	13.171	13.378	12.651	12.968	13.181	12.588	12.604	13.422	13.257	12.601	13.274	14.224	12.022	13.411	13.327	13.136	13.197	13.348	13.118	13.177	13.177	12.975	13.416	13.189	13.301	13.007	12.209	13.326	13.245	12.867	12.533	12.984	13.521	13.048	13.731	14.27	12.872	12.928	12.901	13.052	13.084	11.993	12.717	13.33	13.556
Prot_86096_Col14a1	236_Requants_ID_86096_HVFFVDDFDAFK_3_Proteotypic_1	Col14a1	13.244	13.181	12.918	13.355	12.925	12.875	13.323	12.901	12.779	12.523	12.661	13.316	13.186	12.736	13.255	13.162	13.339	13.574	12.735	12.654	14.379	12.592	13.585	14.708	13.132	12.736	12.826	12.708	14.027	12.607	12.793	12.037	12.715	13.105	13.074	13.113	13.104	13.275	13.336	13.112	12.95	13.083	13.118	12.99	12.739	12.788	12.9	13.319	13.031	13.143	13.112	13.771	13.214	13.573	13.367	13.284	12.875	12.725	12.566	12.934	12.935	12.98	13.155	13.083	12.635	12.812	13	13.341	12.8	12.892	13.093	13.355	13.284	13.047	13.456	13.035	13.439	12.849	13.198	12.598	13.877	13.11	12.681	12.833	13.32	13.341	11.963	13.713	12.865	13.371	12.864	13.509	12.819	12.616	13.062	13.034	12.924	13.09	12.789	13.339	13.17	12.903	13.37	13.672	13.012	12.816	13.049	12.67	13.007	12.588	13.267	13.172	13.488	12.375	13.346	12.975	12.352	12.941	14.093	12.893	13.303	12.94	12.518	12.903	13.065	13.207	13.255	13.585	12.041	12.391	13.499	13.631	12.96	12.712	13.918	13.171	13.031	13.069	13.579	12.821	13.746	12.875	13.331	13.629	12.417	12.855	13.024	12.508	12.779	13.3	12.839	13.06	12.913	12.989	13.52	12.647	12.931	13.029	12.957	14.092	13.066	14.023	12.581	12.604	13.076	12.801	13.015	12.904	13.072	13.469	13.555	13.278	12.985	12.986	12.889	13.029	13.56	12.661	12.603	12.925	12.277	13.043	13.387	13.051	13.072	13.225	12.97	13.141	13.385	13.094	13.154	13.286	13.243	13.737	12.979	12.198	12.22	12.934	13.557	13.484	13.21	12.324	13.09	13.13	13.336	12.928	13.451	12.77	12.877	13.082	13.549	12.968	13.075	12.809	13.037	12.945	13.191	12.614	13.033	12.66	13.064	12.947	13.008	13.272	13.146	12.52	12.427	13.244	12.941	13.148	13.103	12.942	12.498	13.117	13.344	13.329	13.369	13.867	12.847	12.855	12.498	13.252	13.403	12.19	13.511	13.367	12.267	13.886	12.83	13.263	13.62	12.568	13.368	12.613	12.84	13.776	13.116	13.375	12.729	12.752	13.54	13.105	13.514	12.82	12.934	13.448	13.325	12.82	12.736	12.99	13.047	13.434	12.806	12.871	13.277	12.712	13.232	13.381	13.281	12.774	12.814	14.082	12.468	13.034	12.969	12.961	12.896	13.407	13.294	12.974	12.846	13.152	13.477	12.829	13.131	12.99	12.984	13.091	13.093	12.998	12.671	13.204	12.848	13.077	12.739	13.792	13.067	12.976	12.834	13.387	12.696	12.99	12.61	13.059	13.793
Prot_88442_Col14a1	108_Requants_ID_88442_ISNVGSNSAR_2_Proteotypic_1	Col14a1	11.748	11.67	11.046	12.622	11.482	12.105	12.408	11.954	12.48	12.358	10.981	12.905	10.597	11.696	12.469	12.822	12.444	10.067	12.005	12.063	14.109	10.915	12.564	13.995	12.093	11.022	11.55	10.215	13.701	11.09	10.382	11.739	11.843	11.579	12.392	12.225	11.13	12.938	12.437	11.547	11.816	11.637	12.365	11.961	11.837	11.123	11.554	11.942	11.936	13.757	12.257	13.129	11.943	11.338	12.445	12.31	11.952	11.204	8.755	11.762	11.131	13.077	12.521	12.102	11.58	10.727	11.886	13.048	10.527	13.697	13.049	11.781	12.627	11.196	12.166	11.427	13.189	8.41	12.125	11.403	13.493	12.375	11.511	12.187	12.445	11.872	10.4	12.776	12.068	12.202	11.155	12.004	11.609	11.691	12.375	12.589	12.163	12.647	11.196	13.181	10.59	10.776	11.181	13.194	11.885	12.325	12.445	11.096	12.128	12.192	10.552	13.403	11.673	11.078	11.879	12.058	12.54	10.895	12.688	11.316	12.43	11.769	11.763	11.245	12.214	11.98	11.975	12.527	11.501	11.947	12.453	13.02	12.107	11.156	12.574	11.876	12.428	12.356	12.819	12.497	12.918	11.459	12.843	13.581	11.849	9.342	8.979	12.183	10.025	12.412	11.838	12.578	12.117	12.4	12.86	9.263	12.884	12.92	7.704	13.42	12.037	13.652	12.354	11.828	12.36	11.854	12.392	12.681	12.082	12.453	12.389	12.32	12.261	11.535	11.65	12.929	12.567	9.048	12.266	12.324	11.735	11.552	12.675	11.529	12.56	12.493	11.822	11.922	9.227	11.888	11.628	12.559	12.114	12.96	10.773	12.879	11.365	11.342	9.524	12.976	12.083	12.139	12.102	11.501	11.854	12.276	11.819	12.254	10.523	12.44	13.407	9.8	13.251	11.518	9.807	12.811	12.261	12.88	12.84	12.14	12.054	11.94	12.673	12.174	11.888	12.434	12.855	12.5	12.204	12.185	12.054	11.836	11.405	11.718	12.043	11.667	11.957	12.512	11.701	11.922	11.937	11.827	12.335	12.391	12.249	13.347	11.371	13.079	11.033	12.702	12.416	10.078	13.594	11.735	10.511	13.162	12.158	11.963	11.286	12.393	12.484	12.085	13.664	11.662	10.344	12.42	12.576	12.25	12.138	10.628	12.352	12.165	11.63	11.747	12.627	11.832	12.047	13.197	12.774	11.163	11.442	14.401	11.527	9.552	12.417	9.376	12.547	10.222	13.014	12.401	10.725	12.21	12.911	11.277	13.055	12.394	11.301	13.156	12.395	10.623	11.315	12.28	12.291	11.237	12.895	13.338	10.347	11.754	11.777	11.95	12.686	11.431	11.074	12.19	10.601
Prot_86099_Col14a1	301_Requants_ID_86099_HVFFVDDFDAFKK_4_Proteotypic_1	Col14a1	10.465	10.692	9.586	10.674	9.341	10.479	10.075	8.8	9.117	10.666	8.36	10.528	10.735	10.725	10.803	11.031	9.486	10.618	8.825	10.35	11.926	8.333	10.39	12.352	9.891	11.197	10.232	10.339	10.705	8.941	9.229	7.58	9.581	9.039	11.238	11.491	9.797	10.836	10.55	10.622	10.136	9.679	9.092	11.011	9.146	9.022	9.82	9.864	10.457	11.052	10.491	10.733	10.198	10.528	10.812	10.735	9.022	9.737	8.795	10.031	10.338	10.66	10.09	8.806	9.292	10.33	10.223	10.666	9.409	11.237	10.395	10.137	10.924	10.942	10.317	9.802	10.347	9.941	9.888	9.993	11.14	10.197	8.858	9.569	9.578	10.482	8.87	11.24	10.697	11.219	8.396	10.178	9.809	10.457	11.041	11.091	9.338	10.19	11.065	10.677	7.708	9.881	10.957	10.759	8.838	9.063	11.373	10.627	9.897	9.102	10.83	11.168	10.784	8.128	9.508	9.491	10.025	10.143	11.226	10.088	9.09	10.506	10.196	10.086	10.264	10.488	9.905	10.071	9.76	8.016	10.962	11.063	10.47	10.334	9.806	9.205	10.222	9.935	10.429	9.562	10.961	9.75	9.696	10.108	9.365	9.201	10.422	9.527	9.746	9.805	9.676	10.336	10.812	9.121	9.711	10.084	10.017	11.084	10.358	11.114	11.099	10.828	10.919	9.396	9.895	10.043	9.318	10.087	9.507	9.652	9.178	9.532	9.65	9.349	8.453	10.6	10.418	8.998	9.45	10.522	9.958	10.092	11.774	10.778	11.084	10.821	10.811	9.665	10.539	10.875	6.998	11.015	10.924	10.804	10.686	7.487	9.617	9.068	10.585	10.138	10.812	9.573	8.023	11.722	9.681	10.284	10.143	10.248	10.174	8.079	11.041	10.406	9.363	9.258	10.221	10.299	10.268	10.371	9.078	8.241	10.803	9.566	10.06	10.446	9.55	9.529	8.609	10.711	10.963	10.678	9.247	9.437	9.155	11.357	8.941	9.519	10.551	11.594	9.552	10.74	9.943	11.097	8.917	10.655	9.198	11.213	9.691	11.496	8.837	9.782	10.76	9.287	11.061	9.608	10.533	11.04	8.582	10.099	10.455	9.489	10.879	10.648	11.435	8.727	10.313	10.904	10.434	10.007	9.933	9.769	9.421	10.338	9.473	8.687	10.245	9.633	9.965	10.936	10.3	10.259	10.533	11.972	8.16	10.284	11.03	10.188	10.053	10.509	9.794	9.596	9.996	10.299	9.657	9.7	9.526	10.509	10.4	10.677	10.291	10.34	10.351	9.727	10.051	9.801	10.151	11.617	10.26	8.755	10.133	9.743	10.283	8.831	10.007	8.534	12.019
Prot_15752_Col15a1	119_Requants_ID_15752_FGLPIVNLK_2_Proteotypic_1	Col15a1	14.579	16.869	14.585	14.335	16.385	14.091	14.249	16.286	14.873	16.122	14.877	16.02	16.319	13.876	13.897	13.562	14.254	17.033	14.132	14.289	16.607	14.024	13.807	13.874	15.866	15.93	16.097	14.293	15.869	16.256	16.004	15.416	14.08	15.557	15.441	15.362	14.337	13.407	15.038	14.778	15.596	15.81	15.073	15.863	15.54	14.825	15.611	14.933	14.634	15.496	15.532	15.236	12.511	15.738	15.877	16.02	13.748	15.986	14.342	14.312	16.012	15.388	15.312	14.008	15.68	14.403	16.204	14.716	14.64	15.477	15.951	15.262	14.861	15.248	14.432	14.669	15.808	14.67	16.044	14.051	15.898	14.592	15.153	15.365	14.626	14.301	16.213	15.262	16.54	15.746	14.92	14.239	14.082	13.573	15.539	15.688	14.85	15.393	14.131	15.671	15.673	15.45	16.189	13.282	16.013	15.089	15.05	15.041	15.843	14.32	15.678	15.842	15.408	15.038	15.086	14.834	16.155	14.892	15.797	15.51	15.143	16.078	13.962	14.331	14.283	15.991	15.198	15.611	14.795	15.458	15.884	15.245	15.337	13.615	15.939	16.375	15.434	14.665	15.996	15.541	16.034	15.536	15.771	15.446	13.062	14.321	13.881	15.75	14.037	15.776	15.739	16.074	14.876	15.452	15.854	13.94	14.856	14.856	14.85	16.01	15.849	16.809	16.844	14.666	14.797	15.281	15.478	13.706	14.775	14.38	14.926	15.285	15.132	15.581	13.989	13.626	14.384	15.46	15.228	15.642	13.932	16.05	16.171	15.957	16.203	15.979	15.24	13.717	14.795	16.314	14.512	16.801	14.779	15.2	14.467	14.242	15.84	14.667	14.142	15.687	15.959	14.078	14.459	15.445	16.301	15.022	13.764	15.81	14.878	14.425	15.248	15.388	15.167	15.05	14.563	14.748	14.784	15.247	15.189	15.461	15.748	15.032	14.622	15.203	15.141	14.806	15.119	15.54	15.222	15.511	15.159	14.598	15.148	14.97	14.716	14.741	15.065	15.993	16.372	15.158	15.347	15.372	16.02	11.037	16.397	14.934	14.973	14.963	15.272	15.19	15.547	15.566	16.004	12.118	15.845	15.567	15.32	15.183	15.254	14.981	15.225	14.99	15.187	15.532	15.783	15.686	14.878	15.692	16.06	15.643	12.629	16.088	16.114	15.713	15.547	13.261	15.857	15.69	11.522	16.449	15.329	16.157	12.047	16.389	14.751	15.901	15.707	13.158	15.508	15.904	15.396	15.453	13.674	15.765	15.88	15.187	15.05	15.331	15.426	14.991	14.647	15.322	15.229	14.962	15.261	15.531	15.499	15.471	15.365	14.933	15.359	15.168	12.983	14.141	15.621
Prot_94860_Col18a1	139_Requants_ID_94860_LQDLYSIVR_2_Proteotypic_1	Col18a1	14.623	13.656	14.152	14.395	14.279	14.191	13.801	14.045	13.966	14.148	14.184	14.197	14.18	13.885	14.221	14.159	14.231	14.438	13.862	14.358	14.752	14.001	14.274	13.936	14.116	14.034	13.983	14.061	14.203	14.182	14.64	14.06	14.149	13.893	14.227	14.041	14.057	14.236	14.056	14.21	14.674	13.95	13.903	14.405	14.339	14.137	13.879	14.049	13.899	14.21	14.123	14.104	14.369	14.263	14.316	14.559	13.619	14.051	13.75	14.209	14.263	13.936	14.343	14.158	14.448	14.103	14.35	14.2	14.34	13.815	14.314	13.873	14.345	14.472	14.656	13.985	14.296	13.664	14.222	13.769	13.822	14.192	14.402	14.256	14.494	14.138	13.754	14.095	13.98	14.625	14.075	13.717	14.194	14.543	14.492	13.801	14.374	14.094	14.006	14.399	14.055	13.924	14.355	14.17	14.128	14.09	14.353	13.88	14.053	14.318	14.132	14.614	14.401	13.95	14.526	14.006	13.834	13.781	14.485	14.32	13.919	13.954	13.933	14.073	14.28	14.148	14.277	14.045	14.264	13.695	14.225	14.359	14.246	14.375	13.873	14.066	14.312	14.413	13.96	14.123	14.689	14.209	14.234	14.456	14.056	14.101	14.379	13.698	13.931	13.936	13.902	13.897	14.383	14.062	14.135	13.714	14.118	14.238	14.169	13.834	14.014	14.887	14.512	14.371	14.423	14.386	14.225	13.985	13.859	13.987	13.912	14.527	14.264	14.434	13.918	14.118	13.913	14.258	14.134	14.379	14.198	14.277	13.808	14.033	13.799	14.061	14.214	14.077	14.086	14.121	14.161	14.303	14.053	14.067	14.243	14.443	14.042	14.139	14.723	13.692	13.981	14.26	14.07	14.306	14.209	14.183	13.851	14.353	14.311	13.91	14.056	14.242	14.058	14.282	14.139	14.2	14.161	14.111	14.129	14.039	14.045	14.31	14.111	14.137	14.421	13.858	14.027	14.452	14.078	14.149	13.511	14.059	14.288	14.523	14.33	13.794	13.99	14.746	14.442	13.992	13.911	13.77	14.041	14.126	14.059	14.248	14.73	14.092	14.01	14.251	14.143	13.958	14.42	14.007	14.02	14.573	14.257	13.968	14.086	14.15	13.903	13.946	13.975	14.162	14.259	14.184	14.558	14.253	14.184	14.219	14.175	14.211	14.177	14.062	13.854	13.43	14.219	14.239	14.045	14.499	13.949	13.984	14.496	14.576	13.834	14.271	14.037	14.293	14.2	14.25	14.07	14.63	14.098	13.794	14.226	14.022	13.868	14.018	14.173	14.275	14.001	13.913	14.204	14.598	14.411	14.304	14.163	14.249	13.967	14.591	14.308	13.866	13.981	13.774	14.422
Prot_18952_Col1a1	278_Requants_ID_18952_GFSGLDGAK_2_Proteotypic_1	Col1a1	14.501	15.43	14.697	14.831	14.882	14.425	14.574	14.41	13.858	14.138	14.099	15.186	14.83	14.315	14.957	14.408	14.477	14.688	14.061	14.878	15.266	15.003	14.994	14.978	14.788	14.396	14.056	13.976	14.37	14.053	14.661	14.794	14.665	14.815	14.678	15.128	14.656	14.76	14.759	14.596	14.628	14.71	14.832	14.706	14.646	13.43	15.016	15.286	15.394	14.761	13.829	14.566	14.34	14.926	14.955	14.948	14.072	13.631	14.043	14.589	14.729	14.812	14.403	14.407	15.119	15.055	14.819	14.968	14.725	14.162	15.467	14.881	14.152	15.143	14.789	15.086	14.818	13.925	15.194	14.798	14.081	14.552	14.125	14.649	15.006	15.486	13.976	14.053	13.854	15.434	14.564	14.035	14.577	14.403	14.936	14.135	16.235	15.045	14.371	14.098	14.66	14.35	14.496	14.954	14.522	14.435	14.748	14.916	14.3	14.858	14.516	14.601	14.581	14.203	14.634	14.926	14.766	14.085	14.417	14.165	14.894	14.237	13.989	14.553	15.119	14.132	14.867	14.389	15.437	14.548	14.247	16.753	14.234	15.071	14.164	14.363	15.71	14.619	14.499	14.474	15.1	14.343	14.427	14.274	14.701	14.282	14.521	14.686	14.478	14.387	14.697	14.587	14.239	14.696	14.48	14.277	14.388	14.69	14.739	14.392	14.795	14.954	15.267	14.858	14.692	14.383	14.305	15.147	14.407	14.944	15.232	14.774	14.408	14.81	14.604	14.432	14.222	14.455	14.249	14.836	13.943	15.026	15.186	14.335	14.209	14.185	14.292	14.469	14.444	14.785	14.311	14.505	15.75	15.609	14.056	14.489	14.387	14.239	15.884	14.422	14.003	14.602	15.364	14.752	14.016	14.817	15.219	14.62	14.429	14.616	14.192	14.389	13.883	16.314	15.546	14.486	14.331	14.585	13.986	14.603	14.569	14.513	14.224	14.777	14.867	14.606	14.817	14.478	14.149	14.887	14.21	14.431	14.811	14.591	14.248	14.876	14.992	14.626	15.093	14.858	14.422	14.401	14.697	14.331	14.495	15.957	14.729	14.378	14.539	14.571	14.307	14.381	15.453	14.417	14.665	14.813	14.335	14.6	14.959	14.004	14.723	14.777	14.88	13.917	14.014	14.907	14.864	15.174	15.18	13.862	14.728	14.118	14.106	13.805	15.168	14.328	15.073	14.896	15.285	14.812	14.425	14.261	14.362	15.184	14.834	14.683	14.549	14.706	14.912	14.475	14.443	14.824	14.482	14.446	15.299	14.734	14.421	14.739	14.742	14.884	14.629	14.761	14.802	14.582	14.806	14.335	14.562	14.787	14.574	15.237	14.921	13.236	14.859	14.923	15.219
Prot_20939_Col1a1	282_Requants_ID_20939_GPAGPQGPR_2_Proteotypic_1	Col1a1	14.188	13.096	13.827	13.529	13.489	13.385	13.699	13.724	13.406	13.323	12.174	13.276	12.909	12.703	16.229	15.846	13.262	14.738	13.074	13.541	14.435	12.23	12.759	13.826	15.301	13.515	12.747	15.331	13.127	13.444	13.374	12.18	12.777	13.241	12.339	13.843	12.734	15.163	16.403	13.577	14.645	12.491	12.701	15.062	14.685	11.592	13.29	14.069	14.963	13.423	11.525	13.386	12.976	14.893	14.411	13.322	10.796	12.121	12.188	14.189	14.177	13.511	15.446	14.174	15.391	14.374	15.547	13.206	14.138	12.653	13.884	13.174	13.128	14.091	15.713	12.773	13.781	12.871	14.248	13.063	12.979	13.16	13.023	13.917	14.6	14.024	13.649	12.158	14.303	14.679	12.568	12.942	11.967	13.007	13.832	12.436	15.972	14.956	14.406	12.818	12.627	13.208	15.063	12.273	12.931	13.796	14.526	16.11	12.576	12.551	15.148	13.52	12.656	14.506	14.552	13.681	13.23	13.801	11.464	11.983	14.851	14.662	13.938	12.42	14.456	15.144	14.193	11.715	15.416	12.816	12.016	16.498	15.152	14.908	14.842	11.645	16.052	13.482	11.314	12.694	14.366	13.968	12.194	11.905	14.266	12.739	12.587	15.86	12.846	12.611	15.434	12.514	15.632	12.876	12.809	13.419	13.064	14.8	12.662	15.506	15.24	12.606	12.886	12.533	13.227	12.622	13.775	12.334	14.342	15.264	14.327	13.454	15.115	13.812	13.995	13.896	12.496	12.179	14.618	14.755	13.439	14.803	14.849	13.269	13.335	13.51	13.325	13.685	12.029	12.749	12.494	13.142	15.033	13.738	14.828	13.264	13.062	12.47	15.914	13.976	11.537	13.725	14.859	13.818	13.746	12.236	15.21	13.458	12.03	15.314	12.415	13.082	13.158	16.131	15.269	12.44	13.321	14.121	13.69	13.508	13.977	12.935	13.051	13.511	13.858	15.471	14.457	14.003	12.894	12.895	13.7	13.116	12.843	15.243	11.692	15.869	12.082	13.025	14.273	14.819	13.205	13.256	14.279	13.087	13.564	16.357	12.814	14.462	13.196	12.976	12.576	13.288	15.638	12.993	14.461	12.47	13.432	13.458	13.517	13.03	14.155	14.757	13.922	13.221	12.68	15.196	13.091	13.596	14.635	15.69	13.129	12.213	11.462	12.187	14.114	14.399	14.832	14.966	14.822	12.609	13.241	13.34	12.145	13.926	12.289	15.136	12.276	15.394	13.18	13.595	12.028	15.746	14.263	14.341	13.954	11.319	14.859	14.146	14.935	12.742	11.678	13.779	12.914	13.511	14.816	13.929	12.508	12.72	11.748	14.51	15.761	14.665	14.874	14.038	14.042
Prot_44136_Col1a1	219_Requants_ID_44136_NGDRGETGPAGPAGPIGPAGAR_3_Proteotypic_1	Col1a1	14.191	12.641	13.369	13.191	13.855	13.774	12.561	12.62	11.619	12.162	11.924	13.873	11.729	13.487	13.244	12.218	11.588	13.753	12.438	13.735	14.937	12.357	13.696	14.789	13.233	14.237	12.497	13.199	13.575	12.475	13.478	12.195	13.17	13.434	12.43	12.832	12.108	13.555	12.813	12.592	12.962	12.876	12.235	12.641	12.339	12.008	14.948	15.042	14.81	12.78	11.849	13.134	12.973	12.608	14.787	13.11	11.623	12.653	12.483	13.142	12.552	13.061	12.368	14.553	14.448	12.414	13.149	12.724	12.21	12.889	12.769	12.8	13.62	12.843	13.17	12.958	13.325	11.9	12.887	13.246	14.124	12.764	12.676	13.581	13.508	14.707	11.614	12.265	11.781	14.708	13.256	12.066	11.799	12.562	13.243	12.431	15.884	14.17	12.15	12.493	13.608	12.408	13.37	12.635	12.856	12.547	13.393	13.243	13.028	12.641	12.486	12.385	13.131	12.403	12.717	14.026	13.693	12.094	13.644	12.431	13.713	11.666	12.029	12.144	14.327	12.547	13.913	12.341	14.577	13.42	12.499	16.266	12.077	13.878	12.575	12.619	14.899	13.393	12.8	12.699	14.291	12.689	12.487	12.711	13.679	12.635	12.304	13.513	12.54	13.018	12.407	12.967	12.407	12.663	12.992	12.624	12.648	13.518	13.379	13.337	12.705	13.87	14.419	13.758	13.299	12.389	12.214	14.419	12.353	11.635	14.486	13.638	12.561	13.588	13.736	12.531	12.854	11.812	14	13.556	12.223	13.561	13.607	12.094	12.913	12.166	12.236	12.49	12.687	13.761	12.193	12.254	15.718	14.685	12.231	12.531	12.711	13.011	15.256	11.999	11.987	13.411	14.369	13.183	11.796	13.533	14.487	12.61	12.959	12.545	11.969	12.629	12.237	15.95	14.517	12.235	12.267	13.72	12.62	12.944	12.37	12.512	12.795	12.674	13.966	13.106	13.226	12.817	12.305	13.049	12.167	13.022	13.009	13.474	12.635	12.727	12.295	13.675	14.53	14.597	12.947	13.056	12.253	12.327	12.331	15.465	12.64	12.388	12.79	12.755	12.613	12.493	14.678	12.421	13.548	12.697	12.22	12.743	12.838	13.412	13.138	13.006	14.664	13.278	13.237	13.45	12.665	12.793	12.904	13.004	11.893	12.399	12.929	12.81	15.112	12.476	15.042	12.797	12.593	12.231	12.342	12.694	12.727	14.894	12.005	12.489	12.968	12.708	12.738	13.493	12.377	13.784	13.712	14.479	13.134	12.864	12.227	13.016	14.221	14.373	12.511	11.695	12.507	12.207	12.791	12.559	14.059	14.587	12.283	14.488	13.018	12.134	12.169	12.29	13.096
Prot_21446_Col1a1	250_Requants_ID_21446_GSEGPQGVR_2_Proteotypic_1	Col1a1	13.099	11.025	11.659	12.565	12.656	13.24	11.616	13.097	12.55	11.434	12.332	12.812	11.444	12.033	12.004	11.48	11.429	12.058	11.538	13.489	14.492	12.088	12.482	14.053	11.857	11.114	11.51	12.238	13.024	12.024	13.689	11.825	12.152	13.296	11.763	11.477	12.853	12.518	11.937	11.727	12.311	12.199	11.522	11.596	11.827	10.316	13.782	14.291	11.478	12.467	10.814	12.447	12.374	12.286	14.504	12.909	11.849	12.548	11.452	12.886	11.032	11.916	11.066	14.755	13.883	11.83	11.304	12.155	11.14	12.637	12.067	12.586	12.793	13.016	12.174	12.507	12.659	11.202	12.099	11.063	12.995	12.859	11.236	12.942	12.605	14.223	10.299	12.063	10.88	14.138	12.476	11.131	10.771	11.904	12.662	12.273	15.38	13.435	10.62	12.241	12.891	11.862	11.208	12.618	11.816	11.638	12.711	12.953	12.605	11.812	11.915	12.111	11.919	11.763	11.338	13.281	13.316	10.788	13.142	11.604	13.119	11.894	11.548	10.674	13.669	11.531	13.384	11.168	13.7	11.988	11.813	15.6	11.882	13.124	11.761	11.69	14.506	12.995	11.855	11.366	13.778	12.204	11.192	11.884	12.816	11.832	11.407	13.111	11.571	11.571	11.958	11.926	11.305	11.658	11.398	12.315	12.192	13.024	13.007	12.136	11.185	13.594	13.839	13.064	12.866	10.452	11.984	14.038	10.661	12.343	13.629	12.712	11.946	11.913	12.753	12.334	12.064	11.186	13.502	13.079	11.359	12.851	13.124	11.845	11.687	11.717	11.697	11.138	11.556	13.036	10.806	11.845	13.976	13.564	12.056	12.334	11.912	11.45	14.789	11.608	10.947	12.514	13.6	12.506	11.245	12.817	13.523	11.826	12.091	12.569	11.755	10.925	10.966	15.833	14.631	12.495	10.393	11.763	12.301	12.37	12.466	11.421	11.771	12.301	12.775	12.009	12.483	11.924	12.12	12.348	11.898	12.097	12.429	12.472	12.045	11.671	11.746	12.689	13.433	13.676	11.99	12.211	11.986	12.597	12.136	14.884	12.075	11.749	12.107	11.261	11.57	12.387	14.034	11.681	12.666	12.059	11.111	12.127	12.304	12.78	13.142	12.385	13.822	11.874	11.276	12.905	11.436	13.165	11.801	11.614	11.983	11.96	11.651	11.574	13.581	11.696	13.583	12.537	11.826	12.47	12.5	12.634	12.016	14.331	11.203	11.272	12.257	11.817	12.178	12.777	11.763	13.042	12.314	13.637	11.857	11.906	11.652	12.765	13.148	13.387	10.649	11.617	13.035	10.959	11.762	11.969	12.328	13.863	11.671	14.535	13.191	11.808	11.004	11.893	11.49
Prot_22365_Col1a2	234_Requants_ID_22365_GVVGPQGAR_2_Proteotypic_1	Col1a2	14.058	12.996	13.678	14.268	13.717	13.951	13.981	13.827	13.357	14.037	12.296	14.425	11.798	13.42	13.867	13.978	13.558	14.141	13.106	14.71	15.031	13.797	13.653	14.506	13.209	13.881	12	13.373	14.016	13.807	14.281	13.077	13.625	13.91	14.118	13.621	13.954	14.549	13.778	13.442	13.162	11.612	13.382	14.103	12.888	13.714	14.543	14.481	14.678	13.32	13.487	14.252	13.615	13.887	15.181	13.902	11.826	13.365	12.063	13.747	13.915	13.897	13.056	14.778	14.39	13.236	13.142	14.311	13.444	14.108	13.123	13.718	13.763	14.232	14.135	14.179	13.688	13.359	13.602	12.946	13.405	13.37	13.624	14.318	14.004	14.859	12.647	13.475	12.219	14.636	13.815	12.857	13.113	13.305	13.824	14.12	15.829	14.776	12.109	13.66	14.171	13.056	12.793	13.941	13.199	13.187	14.557	13.967	13.159	14.31	13.175	13.502	13.346	13.296	13.694	14.854	14.538	12.307	13.821	13.095	12.49	13.367	13.646	12.556	14.552	12.556	14.497	13.217	14.675	14.064	13.272	16.284	13.383	14.061	12.622	13.441	15.384	14.186	13.366	12.958	14.451	13.004	13.457	13.477	13.971	13.249	13.405	13.772	13.66	13.078	13.24	13.885	12.898	13.815	13.604	13.598	13.791	13.724	13.69	13.343	12.574	14.659	15.045	13.997	13.77	12.639	12.519	14.747	13.214	13.348	14.682	13.96	13.754	13.83	13.893	13.244	14.108	13.071	14.473	14.382	13.246	13.933	14.186	13.74	13.038	13.663	13.723	12.153	12.94	14.031	12.815	13.846	14.766	14.182	13.209	13.968	13.357	13.15	15.62	12.818	12.698	14.23	14.808	13.385	12.786	14.363	14.73	13.234	13.544	13.417	12.962	13.263	13.371	15.781	14.813	12.461	13.08	13.669	13.818	13.722	13.441	13.633	13.783	12.699	14.248	12.467	14.261	13.606	13.92	13.169	13.511	13.646	13.824	13.554	13.288	13.643	13.469	13.9	14.635	14.798	13.346	13.294	13.484	13.708	13.513	15.68	13.623	13.438	13.582	12.995	12.91	13.561	15.142	13.217	13.89	13.407	13.565	13.688	13.327	14.059	13.914	13.574	14.842	13.499	13.552	14.202	13.606	14.77	13.861	13.42	12.954	13.28	13.047	13.516	14.522	12.977	14.405	13.37	13.595	13.313	13.108	13.787	13.765	15.056	13.351	12.701	13.513	14.053	13.259	13.925	13.212	14.176	14.299	14.166	14.5	13.122	13.119	13.654	14.095	14.775	12.423	12.709	14.551	12.208	13.847	13.032	13.357	14.796	13.839	15.063	13.79	12.924	12.941	13.072	13.158
Prot_83749_Col1a2	283_Requants_ID_83749_GPSGPQGIR_2_Proteotypic_1	Col1a2	13.934	13.467	13.812	13.392	13.718	13.637	13.794	14.126	12.889	13.377	13.561	14.018	13.787	13.158	13.6	14.02	13.377	13.981	13.357	14.146	14.623	13.662	13.743	14.125	13.241	13.791	13.498	13.715	14.023	13.276	13.745	12.604	13.278	14.009	13.85	13.897	13.683	13.959	13.752	13.638	13.375	13.444	13.379	14.015	13.446	13.539	14.063	14.542	14.56	13.462	13.292	13.298	12.729	13.008	14.17	14.032	12.756	13.247	13.429	14.399	14.491	13.683	13.371	14.302	14.082	13.205	13.449	13.48	13.275	14.411	13.838	13.742	14.22	13.823	14.054	13.227	14.202	12.535	13.843	13.162	13.684	14.183	13.598	13.449	13.639	14.148	13.251	13.697	13.509	14.346	13.408	12.844	13.51	13.41	13.78	13.518	15.325	14.058	12.878	13.584	13.929	13.295	13.384	13.054	14.152	13.956	13.508	13.769	13.629	13.492	14.062	13.3	13.344	13.681	13.429	13.805	14.258	12.863	14.065	13.061	14.201	13.054	13.207	13.001	14.338	13.429	13.848	13.413	13.973	13.69	13.284	15.632	13.601	13.591	13.171	13.348	14.829	13.449	13.639	13.664	14.284	13.558	13.447	13.607	13.489	13.274	13.598	13.661	13.343	13.799	13.363	13.483	12.915	13.582	14.159	13.447	14.199	13.662	13.6	13.492	13.188	14.122	14.351	13.934	13.427	13.142	13.3	14.578	13.254	13.452	14.303	14.062	13.01	13.598	13.878	13.81	13.359	13.43	14.143	13.826	13.202	13.973	14.195	13.333	13.48	13.291	13.671	13.192	13.618	13.998	12.9	13.495	14.49	14.336	13.567	13.273	13.582	13.564	15.111	12.972	13.174	13.868	14.176	13.665	12.973	14.065	14.396	13.487	13.495	13.391	13.344	13.569	12.828	14.727	14.193	13.489	13.449	14.525	13.729	13.418	13.456	13.314	13.633	13.68	14.219	13.111	13.766	13.39	13.531	13.592	13.208	13.804	13.906	13.946	13.834	13.182	13.236	14.037	14.085	13.907	13.612	13.576	13.809	13.174	13.352	15.124	13.487	13.412	13.577	13.316	13.476	13.41	14.626	13.328	13.807	13.651	13.322	14.014	13.43	13.548	13.267	13.299	14.334	13.681	14.24	13.892	13.864	14.136	13.567	13.449	13.529	12.941	12.88	13.111	14.454	12.996	14.091	13.98	13.889	13.351	13.41	13.684	13.354	14.799	13.289	13.392	13.463	13.495	14.035	14.138	13.782	13.793	13.775	13.975	13.964	13.549	12.934	14.089	13.857	14.044	12.715	12.997	13.964	13.721	13.521	13.166	13.802	14.218	13.289	14.039	13.389	13.733	13.928	13.239	13.007
Prot_52319_Col1a2	174_Requants_ID_52319_SGQPGPVGPAGVR_2_Proteotypic_1	Col1a2	14.171	12.823	12.89	12.672	13.152	13.346	12.603	13.211	12.145	12.497	13.639	13.739	11.942	12.517	12.81	12.727	12.024	13.38	11.54	13.972	15.204	12.846	13.243	15.338	13.351	13.859	12.622	12.681	13.596	12.911	14.103	12.455	13.025	13.746	13.436	11.85	12.788	12.876	12.424	12.171	12.335	12.343	12.062	12.336	11.673	12.151	15.222	15.533	15.777	12.959	11.604	13.004	12.96	13.253	15.521	12.975	10.015	12.899	11.909	13.113	12.793	13.05	12.457	15.534	15.27	12.497	12.741	13.532	12.315	12.562	12.594	12.566	13.111	12.788	13.136	12.914	12.351	11.936	11.779	13.752	14.341	12.208	13.373	14.198	13.978	15.128	11.052	11.68	11.71	15.044	13.522	11.599	11.121	13.001	13.195	12.349	16.079	14.674	12.312	12.379	14.067	12.266	12.96	13.222	12.554	12.35	13.022	13.125	12.583	12.668	13.072	12.553	12.616	12.143	12.548	14.594	13.955	11.697	13.896	12.373	14.137	11.395	12.181	11.851	14.929	12.285	14.406	12.061	14.941	13.745	12.152	16.443	11.694	14.153	12.192	12.738	15.38	13.788	12.514	12.257	14.603	12.636	12.531	12.777	13.72	12.052	12.259	13.854	12.304	13.155	12.368	12.76	12.435	12.517	12.993	12.574	12.758	13.706	13.598	13.061	12.313	14.141	14.85	13.759	13.399	12.008	12.142	14.557	11.652	12.916	14.97	13.863	12.256	13.404	13.823	12.122	12.517	12.007	14.331	13.979	11.109	14.049	14.058	12.387	12.255	11.595	11.887	12.236	12.302	13.994	12.317	11.918	15.903	15.138	11.97	13.243	12.496	12.689	15.761	12.205	11.348	13.614	14.52	13.218	11.77	13.595	14.783	12.318	12.709	12.984	11.542	12.836	11.712	16.171	14.896	12.533	12.415	14.013	12.456	12.9	12.652	11.945	12.779	12.984	14.316	12.126	12.796	12.511	12.514	12.718	11.935	13.458	13.688	13.008	12.983	12.258	12.118	13.935	14.783	14.964	12.799	12.7	11.944	12.528	12.61	15.744	12.941	12.289	12.968	12.331	12.71	12.531	15.427	11.387	13.603	12.563	12.949	13.802	12.734	12.379	13.659	13.241	14.413	12.845	12.898	14.106	12.593	13.732	12.741	12.379	13.117	12.288	11.641	12.889	14.697	11.779	14.476	12.662	13.411	12.287	13.261	13.317	12.642	14.885	12.834	12.809	12.57	13.421	11.86	13.797	11.479	14.03	13.705	14.19	12.571	11.476	11.881	13.359	14.418	14.96	11.262	11.731	14.35	11.227	11.863	12.705	14.069	15.133	11.96	15.082	13.315	11.515	11.88	12.932	12.702
Prot_23227_Col1a2	312_Requants_ID_23227_HGNRGEPGPAGSVGPVGAVGPR_4_Proteotypic_1	Col1a2	12.54	12.921	12.655	12.733	12.244	12.493	12.788	12.309	12.13	12.852	12.515	12.503	12.682	12.655	12.599	12.632	12.653	12.764	12.531	12.967	12.156	12.237	12.966	12.048	12.413	13.182	12.849	12.658	12.282	12.389	12.476	11.973	12.008	12.048	13.186	12.985	12.64	13.724	12.871	12.772	12.764	12.5	12.27	11.576	12.736	11.933	12.843	12.857	13.118	12.62	13.105	12.548	12.438	12.945	12.649	13.145	10.799	12.933	11.784	12.721	12.399	12.084	12.509	12.434	12.664	12.446	12.686	13.007	12.187	13.005	13.23	13.12	12.728	13.208	12.924	12.72	12.444	12.211	12.809	12.009	13.005	11.95	12.566	12.375	12.349	13.193	11.718	12.559	12.636	12.633	12.645	12.84	12.827	12.445	12.803	12.734	13.157	12.151	12.309	12.987	13.062	12.043	11.861	12.55	12.633	12.08	12.967	12.839	12.4	13.148	12.111	13.057	12.357	12.686	12.081	12.533	12.104	12.504	12.955	11.957	12.168	12.641	12.055	12.473	12.597	12.893	12.612	12.493	12.671	12.515	12.675	12.773	12.243	12.902	12.877	12.889	13.353	11.957	12.717	12.284	12.919	12.811	12.27	12.278	12.797	12.516	12.066	12.301	11.736	11.982	12.454	12.919	12.267	12.98	12.749	12.686	12.691	12.882	12.565	12.413	12.566	12.675	12.35	12.839	12.121	12.803	12.494	11.938	12.919	12.989	13.243	12.503	12.623	12.725	12.516	12.555	11.766	12.18	12.705	11.743	12.603	12.275	12.752	12.328	12.52	12.992	11.86	12.085	12.609	12.499	12.36	13.214	13.451	13.363	12.571	11.733	12.268	12.187	14.061	12.272	12.245	12.507	12.787	12.796	12.514	12.374	12.818	12.685	12.277	13.085	12.568	12.491	12.486	14.07	12.086	11.956	12.243	11.889	12.568	12.476	12.529	12.801	12.499	13.079	13.071	12.294	12.378	12.351	12.749	12.085	12.932	12.328	12.15	13.098	12.016	13.261	12.998	12.431	12.642	12.187	12.545	13.039	12.387	12.129	12.277	12.347	13.471	13.058	12.018	12.642	13.075	12.466	11.813	12.831	13.014	12.608	12.736	11.952	12.914	12.674	12.351	12.165	12.013	12.306	13.023	12.898	13.178	13.188	12.553	12.208	12.135	12.815	12.178	12.191	12.639	11.762	12.442	12.669	12.51	12.521	12.461	12.711	12.747	13.166	11.666	12.709	12.776	12.921	12.955	13.05	12.45	12.156	13.037	13.186	13.253	13.155	12.621	12.498	12.337	12.178	12.095	11.563	12.286	12.511	12.415	12.01	13.27	12.884	13.024	13.088	13.451	12.039	11.832	12.134	13.169
Prot_20940_Col1a2	243_Requants_ID_20940_GPAGPSGPVGK_2_Proteotypic_1	Col1a2	13.092	12.28	12.227	12.886	12.17	12.618	12.353	12.795	11.719	11.85	12.308	12.433	11.861	12.326	12.016	12.218	12.081	12.967	11.678	13.237	14.098	12.46	12.284	14.016	12.029	12.875	11.76	12.313	12.9	11.911	12.719	12.129	12.299	13.064	13.079	12.922	12.333	13.533	12.473	11.545	11.663	11.978	11.719	11.467	11.454	11.514	13.188	13.527	13.904	11.44	12.094	11.899	11.746	13.608	14.322	12.814	11.846	11.994	12.401	12.864	11.409	12.075	11.549	13.598	13.173	11.665	11.821	13.305	11.121	13.09	13.513	13.781	14.092	14.045	13.868	12.134	13.182	11.893	11.179	12.269	12.063	11.095	11.406	12.8	12.749	13.867	11.617	11.775	10.92	13.868	12.619	11.759	11.322	12.367	12.961	11.922	14.906	13.385	11.5	11.633	12.785	11.987	12.252	12.58	12.568	11.764	13.357	12.798	12.025	12.633	12.702	12.812	12.121	11.981	11.568	13.101	12.944	10.899	12.93	11.886	13.547	11.575	11.857	11.2	13.56	11.952	13.226	11.006	13.525	13.085	11.677	15.105	12.063	12.873	12.164	11.721	14.534	13.113	11.54	11.972	13.655	12.205	12.256	11.77	12.753	11.829	11.739	12.85	12.525	11.808	12.154	12.292	11.751	12.5	11.643	12.406	12.399	13.165	11.775	12.471	11.649	13.434	13.818	12.33	12.66	11.874	11.726	13.855	12.105	12.572	13.657	13.198	12.383	12.581	13.02	11.281	12.081	11.513	13.345	12.921	11.256	13.108	13.556	11.848	12.27	12.335	11.121	10.828	12.048	12.097	12.079	12.021	14.405	13.966	12.214	12.402	12.271	11.84	14.784	11.425	11.574	12.602	13.615	12.443	11.305	13.146	13.719	11.961	12.184	12.242	12.2	11.198	10.816	15.063	14.268	12.141	11.658	13.509	12.337	12.52	12.291	11.895	12.702	12.41	13.481	12.282	12.439	12.176	12.326	12.423	12.141	12.429	12.406	12.596	12.118	12.089	12.186	12.532	13.078	13.216	12.027	12.431	12.501	12.285	12.083	14.613	12.09	11.885	12.111	11.54	12.157	12.275	13.962	11.9	12.836	12.573	11.508	12.726	12.367	12.81	12.68	12.342	13.841	12.512	12.204	12.419	11.793	13.178	11.864	12.365	12.267	12.164	11.541	11.77	13.806	11.766	13.823	12.004	12.957	11.74	11.964	13.068	12.424	13.608	11.788	11.679	12.521	12.177	12.056	13.06	12.168	12.828	13.508	12.864	12.537	11.981	11.322	12.472	13.08	13.51	11.855	11.215	14.021	11.526	12.088	11.962	11.326	13.785	12.03	13.899	12.587	11.976	11.751	11.71	11.944
Prot_27772_Col4a1	292_Requants_ID_27772_ILYHGYSLLYVQGNER_3_Proteotypic_1	Col4a1	15.019	14.779	15.03	14.898	14.907	14.71	14.994	14.53	15.055	15.093	14.794	14.943	14.934	15.008	14.861	15.002	15.063	15.131	14.783	15.096	15.359	14.985	15.133	14.992	14.795	14.926	14.907	14.883	14.792	14.695	14.895	15.039	14.818	14.91	14.75	14.928	15.059	14.593	15.073	15.131	14.778	14.78	14.396	14.93	15.211	14.936	15.365	15.245	15.399	14.918	14.885	14.374	15.079	14.871	14.929	14.808	15.362	13.913	15.339	14.864	14.109	15.383	15.126	15.018	14.957	14.792	15.06	14.994	14.853	14.942	15.118	14.604	15.173	14.872	14.604	14.802	15.098	14.946	14.427	15.355	14.877	14.797	15.165	14.951	14.891	15.233	14.655	14.79	14.885	15.327	14.806	14.955	14.683	14.681	14.87	14.653	15.749	15.058	14.959	14.932	15.314	14.946	14.152	14.779	14.578	15.019	15.352	15.176	14.679	14.899	15.131	15.172	14.815	14.715	14.989	14.981	15.003	14.611	15.254	15.025	15.263	14.817	14.878	14.818	15.069	15.361	14.886	14.404	15.091	15.144	14.983	16.05	14.559	15.217	14.594	14.621	15.259	15.009	14.471	14.775	15.485	15.011	14.787	14.732	15.372	14.944	14.458	14.943	14.856	15.044	14.931	14.947	14.795	14.684	14.669	14.996	14.865	14.992	14.887	14.931	14.621	15.473	15.21	14.883	15.08	14.594	14.692	15.198	14.729	15.029	15.391	14.954	15.204	15.069	15.091	14.646	14.891	14.721	14.724	15.117	14.808	15.011	14.916	14.908	14.98	14.786	14.9	14.903	14.746	15.062	14.466	14.863	15.346	14.802	14.912	15.112	15.051	14.994	15.179	14.445	14.797	15.165	15.173	15.037	14.399	15.045	15.335	14.743	15.017	14.816	14.606	14.783	14.799	15.589	15.193	14.935	14.743	14.913	14.7	14.902	15.06	14.949	14.733	14.943	15.343	14.994	14.798	14.855	14.617	14.871	14.724	15.084	15.205	15.078	15.021	14.59	14.751	15.147	14.715	14.748	15.051	14.57	14.828	15.121	14.848	14.998	14.653	14.507	15.02	15.053	14.727	14.828	15.255	14.996	14.631	14.984	14.492	14.894	14.768	14.306	14.695	14.684	15.049	15.041	14.743	15.139	14.771	15.103	14.83	15.01	14.522	15.123	14.806	15.262	15.169	14.831	15.152	14.975	14.57	14.91	14.957	14.931	14.887	14.986	15.168	14.957	14.845	14.735	14.72	14.724	14.981	14.736	15.018	14.931	14.97	14.834	15.155	15.038	15.246	15.03	14.484	14.962	15.099	14.587	14.832	14.689	15.518	15.239	14.551	15.216	14.97	14.572	14.472	14.78	14.476
Prot_51152_Col4a1	283_Requants_ID_51152_SAPFIEC(UniMod:4)HGR_2_Proteotypic_1	Col4a1	13.319	13.52	13.613	13.077	13.316	13.406	13.206	12.766	13.215	12.889	13.577	13.226	13.239	13.554	13.338	13.204	13.196	13.981	13.469	13.922	13.984	13.088	13.454	12.914	12.94	13.557	13.26	13.504	12.892	12.9	13.533	13.047	13.366	13.6	12.995	13.216	13.408	13.38	13.563	13.393	13.582	13.004	13.004	13.201	13.494	13.016	14.124	14.034	14.089	13.526	12.482	12.743	12.684	12.834	12.933	13.029	12.893	13.615	13.335	13.607	13.989	13.138	13.444	13.876	13.693	13.138	13.418	13.459	13.314	13.498	13.883	13.138	14.205	13.354	13.175	12.968	13.09	12.849	13.078	13.628	12.778	13.274	13.131	13.817	13.578	13.752	13.082	12.917	13.077	13.964	13.069	13.069	12.328	13.23	13.697	12.746	14.695	13.87	12.916	12.713	13.72	13.281	13.676	13.197	13.009	12.849	13.487	13.459	13.548	13.435	13.121	13.261	13.125	13.37	12.965	13.512	13.59	13.13	13.285	12.763	13.53	13.342	12.588	13.186	12.773	13.062	13.388	13.551	14.164	13.094	13.279	14.927	13.206	13.285	13.496	13.279	13.387	13.228	13.348	13.289	13.184	13.248	13.327	12.2	13.146	13.349	13.369	13.539	13.409	13.386	13.343	13.3	13.041	13.493	13.257	13.182	13.305	13.306	13.376	13.057	13.506	13.076	14.03	13.201	13.303	12.692	13.547	13.43	13.283	13.8	13.711	13.562	13.27	12.936	12.482	13.26	12.799	12.898	13.487	13.435	12.822	13.54	13.907	13.241	13.118	13.568	13.33	13.14	13.335	13.017	12.545	13.454	13.511	13.482	13.711	13.398	12.729	13.018	12.637	13.215	12.968	13.765	13.74	13.476	12.854	13.314	13.153	13.265	13.302	13.711	13.335	12.894	13.02	14.517	13.403	13.179	12.765	13.4	13.39	13.083	13.061	13.449	13.337	13.541	13.364	13.54	13.708	13.612	13.234	13.613	13.005	12.966	13.07	13.063	13.428	13.105	13.343	13.813	14.083	13.156	13.488	13.02	13.272	13.093	13.098	14.502	12.831	13.23	12.982	13.647	13.262	13.372	13.148	13.072	13.804	13.095	13.181	13.391	13.135	13.373	13.052	13.195	13.657	12.772	12.747	13.775	13.324	13.426	13.589	13.369	13.599	12.423	13.105	13.965	13.504	13.488	13.42	13.371	13.233	13.216	13.308	13.431	12.895	13.88	13.272	13.168	13.293	13.257	13.207	13.187	13.054	13.427	13.298	13.791	13.211	12.982	13.371	13.426	13.752	13.863	13.334	13.223	12.756	13.34	12.966	12.834	13.42	13.664	13.244	13.484	13.565	13.722	13.284	13.366	13.535
Prot_2351_Col4a2	306_Requants_ID_2351_AHNQDLGLAGSC(UniMod:4)LAR_3_Proteotypic_1	Col4a2	15.014	14.96	15.08	14.856	14.86	14.879	14.993	14.753	14.585	14.821	14.777	14.928	14.921	14.804	14.819	15.085	14.938	15.043	14.838	14.892	14.954	14.858	14.952	14.363	14.863	15.297	14.974	15.059	14.865	14.939	14.935	14.698	14.666	14.774	14.992	14.805	14.841	14.891	15.032	15.161	14.803	14.819	14.694	15.014	14.807	14.608	15.146	15.086	15.526	14.997	14.884	14.758	14.94	15.238	14.69	15.073	14.053	15.134	14.365	14.874	14.964	14.67	14.492	15.06	15.101	15.056	14.848	14.87	14.648	14.963	15.188	15.104	15.025	15.072	15.321	14.754	15.139	14.442	15.075	14.368	15.013	14.565	14.902	15.15	14.879	15.286	14.624	14.687	14.789	15.265	14.977	14.526	14.509	15.051	15.03	14.384	15.701	14.866	14.936	14.648	14.918	15.046	14.814	14.736	14.956	14.961	14.978	14.841	14.613	14.856	14.919	14.841	14.618	14.544	14.916	14.845	15.054	14.695	15.131	14.812	14.99	14.543	14.544	14.751	14.95	15.11	15.091	14.814	15.266	14.975	15.008	15.719	14.699	15.12	14.677	14.787	14.462	15.129	14.732	14.61	15.03	15.032	14.663	14.686	14.915	14.845	14.883	14.791	14.699	14.914	14.802	14.96	14.671	14.83	14.858	14.669	15.091	15.412	14.89	14.447	14.944	15.312	14.863	14.845	14.776	14.729	14.629	14.963	15.109	14.745	15.221	14.916	14.608	14.818	14.891	14.937	14.779	14.975	14.934	15.161	14.552	14.886	15.029	14.431	14.798	14.676	14.917	14.79	14.685	14.969	15.023	15.152	15.215	14.848	14.705	14.813	14.901	14.724	15.14	14.928	14.555	14.637	15.157	15.183	14.655	14.712	15.076	14.745	14.881	14.91	14.532	14.982	14.882	15.294	15.13	14.748	14.578	14.832	14.916	15.242	14.77	14.623	14.822	14.798	15.236	14.993	14.859	14.787	14.452	14.948	14.647	15.014	14.815	15.126	14.841	15.023	14.522	14.885	15.376	14.649	14.884	14.675	14.98	14.948	14.983	14.899	15.045	14.776	14.609	14.933	15.054	14.601	14.99	14.779	15.312	14.699	14.64	14.61	14.972	14.908	14.632	14.962	14.629	14.979	14.933	14.986	14.82	15.06	15.002	14.973	14.584	14.69	14.742	15.165	15	14.89	15.057	15.066	15.227	14.709	14.878	14.542	14.823	15.358	14.23	14.851	14.639	15.142	14.475	14.98	14.946	14.71	15.108	14.839	15.564	15.027	14.838	14.612	15.232	15.221	14.867	14.878	15.151	14.652	14.489	14.544	14.838	14.785	14.592	15.023	14.877	14.738	14.838	14.856	14.774
Prot_20150_Col4a2	215_Requants_ID_20150_GLDGFQGPSGPR_2_Proteotypic_1	Col4a2	14.454	14.555	14.531	14.255	14.34	14.72	14.129	14.311	14.215	14.436	14.522	14.231	14.158	14.295	14.479	14.381	14.359	14.972	14.525	14.831	15.037	14.446	14.583	13.281	14.18	14.827	14.391	14.476	14.331	14.383	14.515	14.408	14.327	14.664	14.224	14.281	13.956	14.163	14.525	14.543	14.743	14.23	14.137	14.427	14.848	14.234	15.017	14.954	14.6	14.322	14.165	14.041	14.495	14.514	14.296	14.687	13.811	14.57	13.489	14.46	14.378	14.19	14.865	14.802	14.44	14.266	14.486	14.528	14.27	14.596	14.849	14.372	14.472	14.54	14.318	14.271	14.751	14.076	14.6	14.32	14.137	14.419	14.211	14.654	14.482	14.808	14.137	14.292	14.107	14.931	14.209	14.098	14.209	14.082	14.671	13.977	15.622	14.432	14.159	14.434	14.473	14.191	14.237	14.552	14.265	14.495	14.504	14.396	14.352	14.472	14.258	14.624	14.215	14.495	14.27	14.324	14.475	14.046	14.397	14.321	14.735	14.428	14.369	14.418	14.428	14.474	14.378	13.965	14.957	14.39	14.225	15.777	14.099	14.898	14.25	14.123	14.806	14.063	14.096	14.346	14.781	14.268	14.228	13.978	14.651	14.402	14.244	14.491	14.484	14.366	14.407	14.672	14.489	14.136	14.177	14.194	13.543	14.776	14.362	14.399	13.879	14.817	14.715	14.568	14.473	14.252	14.366	14.636	14.362	14.32	14.884	14.61	14.576	14.632	14.179	14.615	14.129	13.922	14.499	14.703	14.27	14.638	14.381	14.333	14.222	14.116	14.301	14.168	13.96	14.053	14.366	14.257	14.99	14.517	14.794	14.379	14.081	14.146	14.789	14.124	14.231	14.503	14.516	14.662	14.154	14.39	14.639	14.612	13.9	14.55	14.086	14.309	14.323	15.143	14.815	14.386	14.306	14.382	14.188	14.14	14.269	14.47	14.309	14.355	15.273	13.99	14.357	14.435	13.651	14.352	14.305	14.473	14.555	14.825	14.434	14.381	14.376	14.659	14.912	14.211	14.462	14.426	14.168	14.336	14.561	14.893	14.112	14.298	14.878	14.2	14.106	14.01	15.081	14.497	14.453	14.08	14.583	14.49	14.579	13.974	14.513	14.698	14.243	14.277	14.198	14.456	14.338	14.84	14.399	14.557	14.231	14.235	14.265	14.762	14.883	14.329	14.6	14.176	14.629	14.615	14.438	14.423	14.076	14.964	14.218	14.147	14.231	14.449	14.588	14.196	14.364	14.688	14.45	13.641	14.251	14.16	14.486	14.213	15.133	14.591	14.712	14.249	14.672	14.153	14.257	14.51	14.824	14.719	14.19	14.46	14.613	14.006	14.153	14.391	14.308
Prot_25345_Col4a2	260_Requants_ID_25345_IAVQPGTLGPQGR_2_Proteotypic_1	Col4a2	13.678	13.852	14.163	13.932	14.842	13.651	14.059	13.852	14.465	14.509	14.682	14.132	13.38	14.088	13.955	14.204	13.799	14.672	14.32	14.679	14.985	14.335	14.396	12.999	13.348	14.462	14.17	14.727	13.922	13.837	14.35	13.785	13.833	14.346	14.255	13.74	13.721	13.715	14.051	14.233	14.564	13.737	13.332	14.31	14.431	14.11	15.005	15.184	15.161	14.475	12.789	12.872	13.592	14.282	14.389	13.796	14.197	14.51	13.913	14.123	14.273	14.082	13.156	14.453	14.184	13.443	14.332	14.451	14.205	14.04	14.483	13.999	14.802	13.692	13.925	13.667	13.929	13.79	13.566	14.775	14.528	13.824	14.121	14.349	14.036	14.483	13.701	13.865	14.208	15.154	14.057	13.789	12.877	14.439	13.739	12.613	15.996	14.014	14.663	13.605	14.427	14.112	13.488	13.933	14.075	14.278	14.199	14.277	13.959	14.005	14.017	14.482	14.271	14.104	14.451	13.669	13.697	13.35	14.479	14.022	13.637	13.792	14.084	13.948	14.178	14.276	14.22	13.638	14.731	13.698	14.34	15.409	13.479	14.746	13.949	13.993	14.72	14.196	13.973	13.531	14.582	13.594	14.066	13.862	14.22	14.279	14.096	13.749	14.031	14.45	13.409	14.328	13.564	14.395	14.464	13.989	14.332	13.598	14.674	13.228	13.711	14.592	14.644	14.592	13.903	13.603	13.452	15.081	13.782	13.246	14.967	14.169	14.211	13.68	13.592	13.585	13.948	14.47	14.027	14.287	13.84	14.771	14.467	13.694	14.257	13.101	13.436	14.64	14.864	15.053	13.038	13.06	15.608	13.345	14.139	14.093	14.431	14.468	14.409	13.117	14.18	14.381	14.427	14.517	12.907	14.51	14.745	13.596	14.532	13.977	14.029	14.118	14.466	14.808	14.548	13.225	13.701	12.975	13.504	14.379	14.029	14.105	13.832	13.89	14.837	14.419	14.5	12.955	13.603	13.812	13.428	14.887	13.869	14.483	13.835	13.785	14.162	14.066	14.859	14.336	13.977	13.929	13.617	13.781	13.624	14.729	13.599	13.227	14.818	13.952	13.969	13.848	14.864	13.716	13.808	13.777	14.225	13.768	14.426	14.205	14.029	14.635	14.127	13.679	13.241	13.674	13.579	14.836	14.204	14.054	14.326	13.397	13.864	14.981	14.522	14.58	14.586	14.445	14.162	13.679	14.214	13.467	12.661	14.917	14.329	14.533	13.311	14.568	13.309	13.889	13.628	13.904	14.104	14.139	14.177	13.562	14.493	13.837	14.3	15.01	14.49	14.384	14.516	13.934	13.298	13.181	14.773	13.847	13.876	13.672	13.797	13.837	14.136	13.965	13.792
Prot_55546_Col4a2	79_Requants_ID_55546_SVSIGYLLVK_2_Proteotypic_1	Col4a2	13.089	10.974	12.957	12.707	13.038	12.329	13.22	11.822	12.841	12.569	13.111	12.76	12.745	12.888	12.354	12.421	12.464	13.269	12.085	13.52	13.71	12.267	12.537	11.709	12.189	12.562	12.846	12.535	12.484	12.379	13.233	12.388	12.577	13.053	12.635	13.085	12.658	11.034	13.095	13.225	13.659	11.921	11.351	12.657	12.567	12.171	13.603	14.081	13.647	11.583	11.17	11.3	12.447	13.095	12.708	12.795	11.879	13.116	12.875	12.085	13.016	12.708	13.177	13.178	13	12.446	12.994	12.578	12.142	12.347	12.973	12.16	14.378	12.953	12.897	11.98	12.893	11.942	11.586	13.352	12.275	11.445	12.624	13.548	12.855	13.643	11.623	11.903	12.337	14.201	12.844	11.739	11.123	12.754	13.126	10.813	15.083	13.306	12.846	12.204	12.284	12.522	12.129	12.824	11.965	13.031	13.021	13.048	12.463	12.734	12.49	12.857	11.799	11.82	13.195	12.619	12.77	11.496	13.201	13.17	13.427	12.357	12.522	12.075	12.946	12.905	12.867	11.863	13.678	12.952	12.369	14.711	11.166	13.638	12.277	12.195	13.64	13.273	11.742	12.641	13.987	12.499	11.558	12.021	13.481	12.704	11.873	12.814	11.945	12.769	12.857	12.58	11.236	12.358	12.126	12.307	12.516	13.103	12.929	12.087	12.628	13.909	13.476	12.904	12.953	12.435	11.564	13.675	12.132	12.41	13.931	12.998	12.653	12.129	12.903	11.873	12.189	11.787	12.854	13.467	11.739	13.305	12.862	12.041	12.617	11.741	11.878	12.924	11.598	13.131	11.762	12.783	13.746	12.718	12.932	12.871	12.817	12.362	13.442	11.775	12.205	13.18	13.267	12.682	11.438	13.179	13.535	12.016	12.467	12.616	12.176	12.637	12.123	13.525	13.114	12.138	12.531	13.026	12.279	12.847	12.707	12.179	12.393	12.653	13.617	12.832	12.751	12.292	11.964	13.026	11.668	12.126	12.58	13.057	13.077	12.736	11.928	13.075	13.421	12.942	12.771	12.538	9.469	13.585	13.301	13.572	10.195	12.2	13.669	12.675	12.485	12.169	13.445	12.539	12.659	12.094	12.462	11.722	12.89	12.167	11.993	12.981	12.568	12.441	12.433	13.297	12.456	13.299	12.444	12.934	12.229	12.346	12.105	13.416	13.251	11.678	13.353	12.386	12.744	12.93	12.806	12.571	11.897	13.641	11.923	12.584	12.727	12.846	11.705	12.54	11.927	12.914	12.538	12.691	12.615	11.947	12.56	12.148	13.81	13.13	12.021	11.86	12.862	11.909	11.705	11.944	14.164	13.625	12.132	13.886	13.112	10.895	11.456	11.997	11.89
Prot_83383_Col5a2	179_Requants_ID_83383_GLTGNPGVQGPEGK_2_Proteotypic_1	Col5a2	14.436	14.241	14.353	14.277	14.428	14.47	14.132	14.47	14.208	14.457	14.349	14.307	14.211	14.198	14.421	14.577	14.313	14.373	14.475	14.169	14.323	14.354	14.345	13.58	14.34	14.737	14.569	14.632	14.34	14.267	14.138	14.39	14.021	14.446	14.47	14.325	14.275	14.414	14.515	14.209	13.978	14.106	14.077	14.287	14.405	14.177	14.737	14.705	15.1	14.672	14.38	14.353	14.378	14.534	14.459	14.274	13.096	14.611	13.206	14.657	14.614	14.43	13.559	14.344	14.288	14.543	14.337	14.531	14.645	14.542	14.371	14.479	14.183	14.524	14.572	14.532	14.299	13.97	14.451	13.566	14.412	14.497	14.366	14.503	14.198	14.263	14.123	14.391	14.496	14.299	14.472	14.658	14.516	14.523	14.086	14.528	14.046	13.971	14.546	14.13	14.333	14.367	14.19	14.343	14.697	14.314	14.419	14.265	14.105	14.355	14.368	14.05	14.461	14.029	14.395	14.536	14.503	14.449	14.146	13.789	14.218	14.324	14.364	14.357	14.251	14.221	14.255	13.406	14.299	14.524	14.395	14.398	14.303	14.268	14.474	14.559	14.546	14.409	14.443	14.003	14.329	14.654	14.309	14.105	14.058	14.388	14.283	14.25	14.407	14.318	14.061	14.411	14.206	14.644	14.235	14.378	14.624	14.523	14.441	14.392	13.397	14.259	14.388	14.349	14.498	14.071	14.387	14.461	14.625	14.469	14.159	14.446	14.163	14.316	12.747	14.893	14.319	14.391	14.433	14.538	14.144	14.126	14.518	14.774	14.329	14.033	14.398	14.645	14.359	14.465	14.412	14.1	14.404	14.184	14.19	14.287	14.455	13.91	14.65	14.304	14.04	14.507	13.976	14.561	14.56	14.404	14.468	13.761	14.498	14.273	14.678	13.454	14.791	14.462	14.35	14.217	14.086	14.253	14.453	14.758	14.217	14.323	14.395	14.233	14.695	14.491	14.428	14.302	14.136	14.377	14.477	14.202	14.12	14.48	14.067	14.442	14.067	14.385	14.88	13.579	14.615	14.415	14.156	14.186	14.278	14.317	14.563	14.014	14.789	14.364	14.077	14.168	14.183	14.159	14.797	14.372	14.3	14.322	14.288	14.46	13.799	14.116	14.326	14.634	13.977	14.533	13.226	14.958	15.086	14.72	14.565	14.376	14.444	14.45	14.544	14.154	14.022	14.398	14.287	13.811	14.179	14.05	14.327	14.561	13.568	14.534	14.378	14.452	14.409	14.534	14.419	14.327	14.441	14.524	14.785	14.387	14.213	14.032	14.291	14.265	14.456	14.322	14.48	14.261	13.866	14.404	14.131	14.248	14.382	14.657	14.42	14.283	14.297	14.277	14.062
Prot_95535_Col6a1	293_Requants_ID_95535_LSIIATDHTYR_3_Proteotypic_1	Col6a1	15.941	15.323	15.597	15.746	15.839	15.447	15.201	15.699	15.346	15.738	13.593	15.702	15.606	15.305	15.518	15.304	15.673	15.017	15.578	15.055	15.588	15.816	15.75	15.089	15.322	15.368	15.678	15.747	15.45	15.182	15.567	15.404	15.712	15.465	15.237	15.571	15.562	14.463	15.881	15.843	15.806	15.94	15.089	15.754	15.552	15.179	15.875	15.391	16.456	15.899	15.984	13.076	15.2	16.284	15.494	15.853	12.347	16.078	15.234	15.692	15.84	16.058	15.459	14.091	15.892	15.964	16.132	16.079	15.94	15.457	15.859	15.833	15.962	15.367	15.943	16.21	15.691	13.165	14.936	15.105	15.632	15.723	16.366	14.83	15.16	13.888	15.239	16.693	16.773	16.816	14.482	16.004	14.477	15.668	15.867	14.788	15.93	15.261	15.163	15.302	15.115	14.855	15.656	15.935	14.712	15.923	17.191	15.954	13.718	14.255	15.665	15.042	14.752	14.192	15.342	14.641	15.05	15.431	15.45	15.692	15.536	14.732	14.54	15.006	16.229	15.572	15.777	14.464	15.905	14.724	15.451	16.498	14.929	15.742	15.822	14.761	14.908	15.57	15.387	14.987	16.056	15.216	14.88	15.462	15.191	15.266	14.975	14.878	15.243	15.252	15.741	15.663	14.868	15.112	15.167	14.944	15.568	15.176	15.474	15.599	15.625	15.845	15.495	14.772	15.404	15.023	15.043	15.886	15.852	15.505	16.637	15.757	15.239	15.366	15.371	14.86	15.142	14.867	15.329	15.749	15.066	15.201	15.464	14.423	15.636	14.95	15.207	15.578	15.558	15.136	14.66	14.799	16.533	15.734	15.81	15.516	14.205	15.209	15.517	15.05	15.071	15.492	15.796	15.622	15.125	15.37	15.896	14.93	15.323	15.882	15.421	15.084	15.17	16.717	15.925	15.251	14.888	15.155	14.943	15.133	16.601	15.097	15.429	15.644	15.799	15.78	15.816	14.53	15.064	15.503	14.62	15.317	15.728	16.693	15.912	14.863	15.449	15.568	15.247	15.478	14.907	14.732	15.853	14.957	14.505	16.183	14.578	15.546	15.702	14.839	15.821	15.367	15.678	14.631	15.616	15.829	14.985	15.524	15.517	14.575	15.806	15.315	15.831	15.275	16.28	16.109	15.887	15.774	15.597	15.59	14.152	13.972	13.54	14.103	15.389	13.765	15.554	16.32	15.329	15.615	15.758	15.795	15.85	15.852	16.062	16.078	15.968	15.839	15.636	15.49	15.534	15.459	15.359	15.521	15.887	15.825	15.751	15.86	14.644	16.044	15.762	14.195	14.4	15.854	16.054	15.726	16.401	14.843	14.768	15.493	14.464	14.135	15.796	15.8	15.879
Prot_55941_Col6a1	232_Requants_ID_55941_TAEYDVAFGER_2_Proteotypic_1	Col6a1	15.039	15.287	15.069	15.252	14.981	14.833	15.043	14.757	14.225	15.049	14.787	14.99	14.845	14.864	14.807	14.925	15.193	15.18	14.842	14.821	15.503	14.921	15.36	14.98	14.922	15.219	15.02	15.085	14.787	14.756	14.861	14.86	14.935	14.862	14.993	15.05	14.74	15.327	15.079	14.965	14.967	14.937	14.533	14.802	15.225	14.744	15.34	15.49	15.433	15.437	14.631	14.424	14.933	14.98	15.036	15.054	14.222	14.937	14.697	15.001	15.46	15.069	14.25	14.984	14.994	14.926	14.938	15.028	15.193	15.128	15.301	15.096	15.735	15.217	15.298	15.007	14.954	14.339	14.702	14.568	15.208	14.9	15.087	14.864	15.141	15.297	14.441	14.8	14.832	15.548	14.828	14.63	14.817	14.962	14.925	14.83	15.6	15.064	15.062	14.573	14.916	14.848	14.946	15.031	15.065	14.967	14.873	15.308	14.886	15.068	14.644	14.885	14.923	14.574	15.345	14.531	14.994	14.706	15.049	15.561	14.855	14.596	14.56	14.746	15.413	14.935	15.315	14.694	15.345	14.986	15.058	15.639	14.78	15.334	14.943	14.69	15.377	15.001	14.969	14.982	15.305	15.083	14.494	14.657	14.655	15.098	14.81	14.788	14.961	14.763	14.985	15.079	14.77	14.766	15.114	14.512	15.093	14.718	14.973	15.132	15.426	15.318	14.901	14.866	15.127	14.863	14.775	15.12	15.135	15.045	15.601	15.023	14.788	14.917	14.82	14.868	14.559	14.428	14.986	14.965	14.69	14.927	15.102	14.587	15.322	14.543	15.061	14.959	15.114	14.914	14.67	14.692	15.624	15.205	15.064	14.875	14.791	15.119	14.996	14.858	14.779	14.637	15.478	15.253	14.778	14.704	15.34	14.84	14.984	15.109	14.772	14.857	14.832	15.7	15.074	15.026	14.832	14.908	14.547	15.137	14.962	14.748	14.69	14.946	15.252	15.287	15.212	14.368	14.336	15.067	14.523	14.996	15.176	15.409	14.882	14.924	15.183	14.883	15.066	14.708	14.982	14.986	15.119	14.894	15.139	15.255	14.436	14.773	15.216	14.625	15.449	14.804	15	14.667	15.317	15.06	14.627	14.769	14.969	15.131	14.666	14.734	15.241	14.634	14.628	15.089	14.288	15.065	15.412	14.89	15.18	14.922	14.86	15.273	15.232	14.82	15.167	15.158	14.913	14.573	15.22	15.316	14.845	14.937	14.161	14.896	14.769	15.485	14.784	14.944	14.74	14.984	14.83	14.961	15.403	14.734	14.738	15.132	15.183	15.162	14.892	15.005	14.861	14.896	14.94	15.147	15.03	14.881	14.848	15.094	14.736	14.657	14.59	14.796	14.846
Prot_25182_Col6a1	124_Requants_ID_25182_IALVITDGR_2_Proteotypic_1	Col6a1	14.699	15.078	14.509	14.691	14.92	14.813	14.776	14.73	14.482	15.141	14.809	14.819	15.009	14.355	14.167	14.375	14.943	15.215	14.265	14.808	15.78	15.005	14.83	15.179	14.754	15.403	14.349	14.861	14.316	14.455	14.815	14.672	14.663	14.542	14.94	14.999	14.688	14.284	14.752	14.822	15.026	14.813	14.411	14.626	15.104	14.268	15.232	15.857	15.693	15.035	13.778	14.653	15.032	13.85	14.832	13.824	14.338	14.622	15.051	14.781	15.235	15.111	14.242	14.94	14.863	14.79	14.987	15.242	14.905	14.589	14.855	15.509	15.651	14.834	14.965	14.696	13.799	14.317	14.513	15.091	14.645	14.157	15.115	14.987	15.233	15.247	13.951	14.598	14.638	15.208	14.674	14.432	14.314	14.774	14.606	14.566	15.728	15.244	14.696	14.737	14.719	14.695	14.59	15.038	14.625	14.465	14.38	15.513	14.742	15.003	14.229	14.469	14.708	14.001	15.269	14.529	14.962	14.208	14.891	15.65	14.756	14.246	14.375	14.801	15.678	14.805	15.275	14.022	15.364	14.426	14.803	15.72	14.014	15.209	15.335	14.178	14.979	15.001	14.962	14.241	15.259	14.86	14.334	14.951	14.595	14.575	14.725	14.448	14.84	14.506	14.768	14.995	14.61	14.386	14.76	14.144	14.982	14.679	14.484	15.122	14.922	15.446	14.879	14.491	14.896	14.554	14.368	15.419	14.897	14.788	15.586	14.994	14.648	14.697	14.895	14.378	14.681	13.719	14.783	15.083	14.073	14.623	15.152	14.546	15.104	14.384	14.543	15.039	15.263	14.467	14.689	14.388	15.815	15.01	14.583	14.408	14.607	15.128	15.278	14.584	14.247	14.773	15.367	14.836	14.54	14.537	15.527	14.561	14.487	15.205	14.79	14.269	14.342	15.872	15.519	14.688	14.47	14.521	14.212	15.167	14.704	14.29	14.764	14.993	15.165	14.759	14.608	14.409	14.129	14.786	14.475	14.892	14.811	15.26	15.185	14.994	14.681	14.697	14.249	15.01	14.777	14.644	14.573	14.994	14.848	15.193	13.381	14.84	14.961	14.749	15.252	14.589	14.831	14.436	15.147	14.832	14.447	14.352	14.804	14.422	14.388	14.486	14.947	14.993	14.468	15.22	14.493	14.789	15.223	15.03	14.55	14.175	14.581	14.871	15.212	14.519	14.933	14.881	14.429	14.654	15.257	14.95	14.318	14.979	14.903	14.286	14.938	15.222	14.624	14.631	14.125	14.656	14.649	15.142	14.955	14.284	14.738	15.197	14.649	14.847	14.382	14.807	14.633	14.785	14.781	14.415	15.237	14.808	14.605	15.588	14.595	13.97	14.294	14.155	14.36
Prot_61955_Col6a1	110_Requants_ID_61955_VFSVAITPDHLEPR_3_Proteotypic_1	Col6a1	14.164	14.372	13.676	14.089	14.188	13.907	14.057	13.978	13.698	14.439	14.258	14.365	14.125	13.684	13.732	13.091	14.316	14.516	13.008	13.846	15.501	14.151	14.408	14.715	13.95	14.833	13.703	14.31	13.56	13.603	14.219	14.07	13.954	13.988	13.735	14.393	13.607	13.834	13.991	14.14	14.442	14.16	13.733	13.573	14.239	13.472	14.831	15.297	14.979	14.146	12.684	13.767	14.042	14.239	14.063	14.078	13.446	13.241	14.276	13.544	14.827	14.486	13.771	14.535	13.995	14.098	14.218	14.44	14.017	13.667	13.866	14.15	14.935	13.935	14.203	14.115	14.112	13.293	13.409	14.212	14.342	13.956	14.34	14.043	14.552	14.656	12.839	13.948	13.915	14.717	14.261	13.61	13.47	13.974	14.12	13.617	14.982	14.696	13.961	13.946	13.902	14.16	13.741	14.536	13.534	13.769	14.053	14.713	13.99	14.361	13.722	13.853	14.001	12.692	14.547	13.709	14.437	13.854	14.532	15.024	14.235	13.5	13.515	14.148	14.919	14.118	14.572	13.119	14.529	13.629	14.519	15.03	13.615	14.451	14.234	13.339	14.455	14.604	14.107	13.94	14.622	14.395	13.922	13.719	13.644	14.007	13.478	13.821	14.109	13.865	14.27	14.065	13.88	13.616	14.001	13.154	14.361	14.398	13.942	14.371	14.45	14.492	13.959	13.983	14.772	13.548	13.758	14.611	14.329	13.816	15.01	14.461	13.724	14.1	14.165	13.501	13.733	12.931	14.03	14.435	13.786	13.414	14.291	13.651	14.553	13.599	14.064	13.76	14.503	13.825	13.87	13.612	15.396	14.328	14.071	13.828	13.778	14.566	14.285	13.655	13.721	14.16	14.755	14.134	13.522	14.061	14.887	13.6	13.808	14.749	14.006	13.644	13.522	15.269	14.558	14.176	13.657	13.984	13.541	14.32	14.07	13.551	14.048	14.195	14.564	14.135	14.075	13.533	13.3	14.147	12.98	14.34	14.183	15.091	14.415	14.115	13.901	14.193	13.819	13.915	13.647	14.066	14.234	14.461	13.751	14.542	13.589	13.812	14.365	13.165	14.958	13.749	14.644	13.424	14.114	14.29	13.792	13.717	14.389	14.003	13.935	14.161	14.584	12.825	13.558	14.694	13.17	14.097	14.93	14.357	14.468	13.617	13.386	13.178	14.888	13.164	14.403	14.27	13.725	14.542	14.836	14.719	13.674	14.267	14.604	13.898	13.03	14.742	13.769	13.767	13.35	13.836	13.981	14.165	14.062	13.042	14.22	14.525	14.187	14.225	13.988	14.077	14.182	14.239	14.245	13.901	14.038	14.044	13.908	14.902	14.025	13.226	13.53	13.55	13.684
Prot_64584_Col6a1	109_Requants_ID_64584_VPNYQALLR_2_Proteotypic_1	Col6a1	13.8	13.62	13.586	13.962	13.743	13.922	13.69	13.684	13.587	14.001	13.679	13.653	13.529	13.401	13.341	12.728	14.126	14.451	12.909	13.739	15.314	14.19	14.206	14.721	13.604	14.635	12.927	13.412	13.841	13.603	13.595	13.37	13.091	13.636	13.696	14.247	13.027	13.679	13.966	13.969	13.951	13.824	13.217	13.288	14.269	13.089	14.192	15.037	14.537	13.591	11.939	13.533	13.642	13.645	14.129	13.937	13.798	13.318	14.23	12.934	14.311	13.772	13.102	14.227	13.612	13.924	13.767	14.335	13.651	13.512	13.669	13.89	14.953	13.468	13.8	13.669	14.04	13.045	12.818	14.307	13.922	13.172	14.039	13.74	14.19	14.206	12.754	13.548	13.879	14.385	13.626	13.157	12.96	13.771	13.603	13.632	14.997	14.342	13.842	13.705	13.405	13.373	13.308	14.316	13.114	13.434	13.961	14.533	13.796	13.837	13.534	13.736	13.722	12.605	14.266	13.245	14.163	13.106	14.169	14.971	14.102	13.145	13.217	13.745	14.607	13.899	14.204	13.051	14.06	12.415	13.668	14.754	13.159	14.25	14.216	13.457	14.241	14.067	14.18	13.103	14.507	14.031	13.534	14.035	13.689	13.766	13.197	13.396	13.266	13.694	13.999	13.888	13.267	13.099	13.83	12.862	13.89	13.956	13.493	14.279	14.311	14.456	13.71	13.409	14.038	13.603	13.474	14.396	13.777	13.894	14.775	14.035	13.458	13.374	13.811	13.242	13.223	12.307	14.044	13.723	13.164	13.537	14.303	13.265	14.522	13.083	13.206	13.597	14.365	13.502	13.387	13.294	15.167	13.974	13.887	13.516	13.731	14.018	14.266	13.223	13.405	13.625	14.416	13.946	13.305	13.388	14.624	13.647	13.154	14.181	13.903	13.541	13.743	14.199	13.863	13.781	13.673	12.636	13.618	13.858	13.802	13.562	13.712	13.986	14.377	14.177	12.77	12.754	12.205	14.339	13.439	14.14	13.822	14.606	14.436	14.001	14.19	12.728	13.679	14.072	12.506	14.004	14.31	14.055	13.069	14.452	12.992	13.473	14.085	12.903	14.413	14.079	13.941	12.731	14.332	14.242	13.103	13.288	14.087	13.74	13.643	13.902	14.348	13.392	13.221	14.232	13.73	13.767	14.367	13.283	13.515	13.206	13.093	13.534	14.338	13.239	14.141	13.542	13.278	13.898	14.104	14.564	13.291	13.995	14.237	13.474	13.763	14.148	12.855	13.824	13.402	13.357	13.935	13.193	13.948	13.178	13.55	14.18	13.8	13.925	13.53	13.957	13.834	13.443	14.094	13.141	14.223	13.914	13.361	14.29	13.631	12.499	13.182	13.348	12.735
Prot_95534_Col6a1	302_Requants_ID_95534_LSIIATDHTYR_2_Proteotypic_1	Col6a1	13.071	12.904	13.195	12.822	13.135	13.146	13.086	12.985	12.405	13.166	13.222	13.177	13.314	13.09	12.78	12.65	12.904	12.924	12.737	12.907	13.5	12.883	13.547	13.608	12.589	12.872	13.021	13.155	13.16	13.367	12.455	12.803	12.97	12.914	12.69	12.916	12.369	12.961	13.188	13.1	13.197	13.054	12.885	13.132	13.618	13.055	13.178	14.253	13.207	13.14	12.542	12.968	12.735	13.164	12.926	13.075	11.831	12.479	12.627	13.256	13.327	13.026	12.547	13.024	13.186	13.09	12.935	12.829	13.365	13.469	13.16	13.051	13.261	12.924	13.247	13.005	13.33	12.725	12.793	13.015	12.515	13.074	13.08	13.158	13.108	13.441	12.566	13.034	12.974	12.782	12.964	12.865	12.734	13.315	12.755	12.677	13.653	13.215	13.14	13.003	12.717	13.066	12.757	13.119	12.571	12.827	13.333	13.403	12.891	13.595	12.725	13.169	13.288	12.73	12.855	13.112	13.041	13.05	13.215	13.406	13.171	12.576	12.154	12.687	13.296	12.869	13.172	13.662	13.211	13.078	13.46	13.057	12.616	12.974	13.057	13.681	12.848	12.622	13.216	12.618	13.055	12.703	13.419	13.512	12.694	13.119	13.471	12.497	12.925	13.017	12.73	13.615	12.478	13.229	13.115	12.985	13.806	12.831	13.219	12.741	12.91	13.697	13.876	12.982	12.751	12.524	12.628	13.158	12.957	12.804	13.269	13.148	12.484	12.582	12.741	12.776	12.76	13.843	13.007	12.925	12.558	13.074	13.096	12.543	13.128	12.981	12.949	13.028	13.52	13.171	12.892	12.563	13.449	13.167	12.93	13.231	13.688	13.186	13.326	12.825	12.731	13.211	13.096	13.078	12.603	13.641	13.276	12.787	12.839	13.093	12.478	13.507	12.877	13.361	13.295	13.051	12.894	13.015	12.922	13.185	12.559	12.745	13.16	13.05	13.643	12.923	13.218	12.789	12.708	12.792	12.356	12.998	12.977	13.75	13.165	13.142	12.736	13.264	13.066	13.091	13.156	13.262	13.121	12.71	12.532	13.489	13.266	12.884	13.106	12.798	13.186	12.491	13.181	13.02	13.721	12.651	12.807	12.83	13.332	12.714	12.699	12.787	13.336	12.728	12.729	13.062	12.711	12.692	13.445	13.452	12.76	13.461	13.624	13.553	13.461	12.427	13.503	13.217	12.793	12.588	12.805	13.238	12.13	12.995	12.788	12.824	13.422	13.474	12.727	12.733	13.194	12.91	13.208	12.947	13.335	13.012	13.039	13.454	13.298	13.229	12.697	12.762	12.665	12.975	12.951	12.96	13.027	13.475	12.506	13.424	12.72	12.323	12.585	12.754	12.919
Prot_93438_Col6a1	259_Requants_ID_93438_LKPYGALVDK_2_Proteotypic_1	Col6a1	12.581	13.072	12.481	12.008	12.387	12.236	12.545	12.685	13.008	12.317	13.295	12.333	12.527	12.086	12.544	11.882	11.523	12.396	12.177	13.286	13.91	12.485	13.428	13.714	13.427	13.787	11.874	11.923	12.958	12.135	12.53	12.499	11.798	13.318	12.942	11.622	11.881	12.28	12.292	12.311	12.313	12.15	12.129	11.953	12.871	12.292	13.458	13.867	12.459	12.642	12.228	13.041	12.795	12.321	13.003	13.003	12.864	12.07	13.358	12.461	12.928	11.898	12.171	13.195	11.869	11.492	11.942	13.481	11.967	12.379	11.447	12.509	12.379	12.679	12.933	12.594	12.772	12.335	12.432	13.246	13.134	12.453	12.426	12.492	12.644	13.21	11.927	11.672	13.18	12.996	13.208	12.115	12.443	11.163	12.32	12.223	13.452	13.338	13.006	12.301	12.925	12.303	12.347	12.515	12.146	11.552	12.841	12.771	13.323	12.888	12.579	12.734	12.41	11.821	13.378	11.884	12.87	12.392	12.67	13.575	12.34	12.256	11.888	12.58	13.664	12.525	13.03	11.655	12.908	11.982	11.905	13.483	12.244	12.873	13.13	12.673	13.243	12.403	12.949	11.815	13.558	12.573	12.202	12.446	12.189	12.973	12.13	12.339	12.713	11.773	12.868	12.954	12.201	12.618	12.378	11.859	12.248	12.264	12.701	12.786	12.784	12.769	12.577	12.263	13.71	11.944	12.086	13.368	12.846	12.39	13.823	12.751	12.231	12.377	11.764	12.6	12.19	11.079	12.525	12.661	12.042	12.653	13.067	12.061	12.431	12.474	12.588	12.082	13.045	12.254	12.856	12.506	13.906	13.083	12.041	11.961	12.55	13.065	12.675	12.142	12.235	11.994	13.44	13.165	12.155	11.987	13.309	12.492	12.542	12.87	12.519	12.255	12.659	13.561	13.146	12.129	11.901	12.489	11.901	12.798	12.284	12.874	12.81	12.893	13.399	12.634	13.278	11.659	11.681	12.997	11.851	12.823	12.258	13.556	12.554	12.366	12.707	12.755	12.454	12.615	12.207	12.796	12.756	12.572	12.689	12.839	12.447	11.722	13.351	12.195	13.071	12.438	12.818	11.648	13.406	12.855	11.862	12.795	12.397	12.821	12.22	13.049	13.462	12.439	11.463	12.231	11.649	12.66	12.878	13.169	13.042	12.824	12.558	12.877	13.621	12.601	12.829	12.209	12.642	12.547	13.64	12.974	12.021	11.851	11.934	12.571	11.904	12.493	11.445	12.301	12.746	12.667	12.099	12.35	12.565	12.602	12.986	13.336	13.051	12.448	12.525	12.455	12.595	12.356	12.163	12.2	11.808	13.154	12.564	13.382	12.514	11.861	12.056	12.214	12.13
Prot_61114_Col6a1	149_Requants_ID_61114_VAVVQYSGQGQQQPGR_2_Proteotypic_1	Col6a1	11.686	10.381	9.516	12.381	12.126	12.217	10.585	12.296	12.015	12.475	12.711	12.186	10.141	9.94	9.901	10.033	9.413	12.37	9.075	12.348	12.924	12.107	12.237	12.866	12.348	12.97	8.373	12.574	11.779	8.848	12.262	11.905	8.357	11.913	10.403	12.446	11.256	10.937	12.729	11.396	11.132	11.966	11.845	10.598	12.535	9.346	13.163	13.614	13.06	10.935	7.338	11.425	9.859	9.582	10.479	11.418	11.402	11.003	12.838	11.222	12.724	12.405	10.91	11.979	11.791	11.738	11.336	12.322	11.724	11.6	11.699	11.057	12.194	10.951	11.798	11.151	11.133	10.689	11.376	11.9	10.459	10.533	11.586	11.635	12.193	12.496	9.457	11.589	10.009	12.722	11.393	10.595	9.862	10.967	11.853	11.01	13.101	12.713	11.918	11.626	11.002	11.596	10.754	11.772	10.228	8.332	11.543	13.392	11.167	12.61	11.25	11.659	11.194	9.708	12.14	11.394	11.846	10.761	11.869	12.76	12.093	10.471	9.953	10.786	12.288	11.512	11.922	10.316	12.16	11.379	11.496	12.702	10.613	11.7	12.115	10.847	12.37	11.492	11.99	11.074	12.345	11.757	10.393	11.423	10.852	11.381	10.194	10.297	11.34	10.809	11.693	11.852	10.856	10.726	11.484	12.17	11.664	11.054	11.082	11.877	12.009	12.215	11.151	10.962	11.817	10.703	10.781	12.403	11.941	10.679	12.949	11.985	10.384	11.239	11.558	11.301	9.847	9.34	12.084	12.225	10.545	10.902	12.601	10.616	12.586	8.599	12.423	12.571	13.386	11.538	8.509	8.721	14.759	13.95	14.152	6.488	11.327	11.95	11.274	10.869	10.846	11.3	12.429	11.588	10.662	11.151	12.472	10.671	10.854	12.392	10.832	10.233	11.167	13.758	12.532	11.183	11.182	11.472	9.851	12.502	10.914	10.455	11.175	11.669	12.517	12.15	12.964	10.858	9.994	11.765	7.731	10.938	11.621	13.222	11.868	11.208	12.094	11.446	11.142	11.874	10.543	11.322	12.261	11.898	11.367	12.182	10.563	9.388	12.787	10.95	12.006	11.314	11.521	10.515	12.368	11.967	10.361	11.859	12.743	8.653	9.323	9.487	13.026	9.954	10.649	12.874	10.575	10.167	12.946	12.419	11.427	10.912	10.05	12.594	13.068	11.741	12.302	10.449	10.07	9.749	12.493	13.106	10.807	10.882	12.917	10.369	9.48	13.073	11.199	11.036	10.522	11.449	11.365	11.731	9.507	11.201	10.195	12.863	12.488	11.231	10.096	11.293	10.986	10.537	12.301	11.258	10.995	10.436	11.566	13.06	11.031	11.16	10.417	10.321	11.093
Prot_61748_Col6a2	89_Requants_ID_61748_VFAVVITDGR_2_Proteotypic_1	Col6a2	15.13	15.447	15.228	15.197	15.418	15.195	15.107	15.172	14.883	15.547	15.197	15.397	15.291	14.948	14.702	14.586	15.473	15.363	14.674	15.335	16.181	15.263	15.344	15.602	15.345	15.802	14.796	15.438	14.838	14.874	15.237	15.039	15.223	15.005	15.24	15.427	14.977	15.16	15.264	15.168	15.237	15.266	14.98	14.948	15.367	14.953	15.684	16.143	16.098	15.11	14.367	15.226	15.127	15.224	14.928	15.346	14.689	15.01	15.201	14.975	15.726	15.558	14.772	15.273	14.972	15.216	15.049	15.709	15.302	15.043	15.342	15.367	16.026	15.158	15.555	15.326	15.011	14.031	15.197	15.438	14.831	15.145	15.603	15.354	15.422	15.587	14.542	15.043	15.201	15.949	15.034	14.887	14.762	15.25	15.13	15.139	16.039	15.531	15.152	15.251	15.123	15.027	14.774	15.317	14.893	15.209	15.511	15.604	15.32	15.296	14.752	14.78	15.19	14.499	15.568	15.039	15.435	15.082	15.418	15.968	15.334	14.779	14.732	14.966	15.929	15.287	15.54	14.565	15.695	14.918	15.256	16.075	14.773	15.583	15.477	14.949	15.237	15.308	15.551	14.757	15.759	15.429	15.003	15.292	15.086	15.124	14.906	14.949	15.23	15.089	15.346	15.234	14.944	14.862	15.293	14.671	15.465	15.524	15.029	15.444	15.515	15.624	15.219	15.006	15.46	14.916	14.852	15.661	15.285	14.992	16.164	15.595	14.992	15.373	15.332	14.702	14.88	14.67	15.103	15.427	14.88	14.939	15.433	14.794	15.444	14.895	15.262	15.282	15.643	15.024	15.088	14.833	16.191	15.313	15.388	14.838	15.063	15.67	15.527	15.002	14.809	15.148	15.739	15.481	14.885	15	15.81	14.893	15.128	15.644	15.26	14.962	14.598	16.167	15.534	15.417	15.243	14.967	14.662	15.286	15.262	15.06	15.258	15.479	15.627	15.021	15.268	15.114	14.7	15.378	14.427	15.226	15.168	15.65	15.699	15.421	15.273	15.391	14.836	15.104	15.328	15.017	15.184	15.386	15.211	15.474	14.775	14.901	14.953	14.982	15.805	15.055	15.691	14.858	14.976	15.466	14.929	14.979	15.337	14.896	14.612	15.287	15.229	15.185	14.633	15.736	15.243	15.303	15.877	15.266	15.13	14.985	14.79	15.191	15.795	14.675	15.228	15.178	14.92	15.105	15.51	15.601	14.935	15.212	15.417	15.353	15.274	15.651	14.872	14.995	14.581	15.125	15.01	14.947	15.739	14.841	15.228	15.59	15.315	15.284	14.861	15.204	15.177	15.094	15.329	14.967	15.288	15.281	15.136	15.883	15.228	14.568	14.77	14.811	14.659
Prot_34801_Col6a2	245_Requants_ID_34801_LFAVAPNR_2_Proteotypic_1	Col6a2	15.568	15.104	14.761	15.281	15.672	15.585	14.272	15.571	15.23	15.217	15.279	15.052	14.98	15.371	14.914	14.367	15.355	15.467	13.765	15.329	16.11	15.39	15.15	15.576	15.503	15.967	14.376	15.309	14.915	15.265	15.314	15.495	15.453	15.681	14.45	15.153	13.616	15.189	15.467	15.65	14.796	15.677	14.826	14.967	15.591	14.648	15.715	16.05	15.812	15.627	14.139	15.285	14.907	14.634	15.35	14.909	14.972	15.352	15.433	15.32	15.834	15.397	14.052	15.369	15.468	14.845	15.612	15.596	15.514	15.183	14.592	14.758	15.658	14.816	15.019	15.628	14.775	14.711	14.642	15.191	15.699	15.084	15.477	15.552	15.589	15.464	14.466	14.896	15.24	15.477	15.112	14.967	14.899	15.337	15.315	14.47	16.257	15.776	14.825	15.22	14.828	14.986	14.918	15.793	15.224	14.431	15.186	15.67	14.85	15.776	14.917	15.021	14.94	14.31	15.658	14.899	15.347	14.667	15.251	16.058	15.715	15.099	14.537	14.985	16.062	14.886	14.939	14.391	16.059	14.699	14.506	16.244	15.221	15.637	15.849	14.97	15.23	15.102	14.799	15.015	16.527	15.411	14.833	14.548	15.172	14.495	14.636	15.441	15.069	14.407	15.791	15.07	15.642	14.702	14.522	14.641	14.8	15.61	14.632	15.842	15.782	15.762	14.709	14.533	15.709	15.11	15.205	16.01	15.389	15.419	16.21	15.061	14.845	15.014	15.139	15.402	15.087	14.42	15.328	14.956	14.554	14.96	15.585	15.304	14.954	15.429	15.27	14.937	14.502	14.342	15.393	15.478	16.152	15.321	15.365	14.9	14.744	14.784	14.943	15.423	15.186	15.632	15.733	14.401	15.443	14.619	16.136	15.105	14.571	15.842	15.443	14.336	14.107	16.435	16.208	15.179	14.956	14.897	14.857	15.598	15.472	14.534	15.296	15.364	14.466	14.398	14.619	15.146	15.065	15.535	14.865	15.301	15.141	16.114	15.072	15.073	15.441	15.174	15.03	14.78	15.095	15.248	15.082	15.08	14.998	14.434	14.212	14.807	15.557	15.124	15.659	14.919	15.325	15.23	14.75	15.441	14.805	14.717	15.548	15.242	15.241	15.103	15.835	15.029	14.861	15.643	15.358	15.231	16.202	15.117	14.59	13.912	13.851	13.971	15.888	14.335	15.624	15.386	15.175	14.971	15.541	16.029	14.963	15.705	15.132	15.419	15.395	15.759	14.726	15.425	14.227	15.076	15.339	15.17	15.621	15.019	15.186	15.349	15.311	15.303	14.588	14.638	14.881	15.402	15.155	15.339	15.669	14.86	15.14	15.821	15.294	14.547	14.854	14.878	14.553
Prot_44111_Col6a2	65_Requants_ID_44111_NFVINVVNR_2_Proteotypic_1	Col6a2	14.715	14.976	14.556	14.82	15.147	14.966	15.02	14.89	14.609	15.254	15.185	15.173	14.933	14.636	14.502	14.28	15.036	15.187	13.884	14.818	16.061	15.081	15.185	15.305	15.172	15.532	14.331	14.836	14.433	14.945	14.788	14.915	15.064	14.816	14.862	15.017	14.344	14.546	15.024	14.768	14.973	14.988	14.702	14.404	15.185	14.393	15.388	16.021	15.685	15.115	13.782	14.915	15.142	14.622	14.703	14.948	14.317	14.402	14.809	14.344	15.693	15.123	14.382	15.319	15.022	14.928	14.985	15.312	15.127	14.802	14.987	15.112	15.696	14.468	15.3	14.736	15.022	14.082	14.365	14.805	14.916	14.653	15.354	14.934	14.989	15.517	14.265	14.503	15.169	15.558	14.913	14.635	13.764	14.958	14.683	14.828	15.776	15.22	14.747	14.835	15.011	14.762	14.519	15.157	14.85	14.538	15.039	15.492	15.172	15.06	14.135	14.769	14.893	13.718	15.39	14.712	15.236	14.46	15.125	15.895	14.932	14.126	14.658	15.077	15.875	14.777	15.275	14.043	15.316	14.273	14.973	15.749	14.49	15.226	15.146	14.736	15.365	14.974	14.917	14.654	15.382	15.072	14.357	14.943	15.014	14.839	14.376	14.742	14.978	14.526	15.119	15.205	14.483	14.505	14.871	13.953	15.134	15.099	14.69	15.373	15.318	15.37	15.034	14.56	15.155	14.555	14.741	15.345	15.054	14.4	15.707	15.058	14.748	14.555	14.979	14.381	14.857	14.299	15.123	15.113	14.503	14.893	15.01	14.576	15.18	14.73	14.74	15.006	15.237	14.816	14.773	14.606	16.046	15.046	14.633	14.394	14.772	15.275	15.294	14.696	14.361	15.031	15.475	14.937	14.604	14.741	15.588	14.581	14.984	15.168	14.593	14.764	14.501	15.797	15.372	14.958	14.573	14.96	14.866	15.163	14.604	14.472	14.688	14.99	15.427	14.913	15.013	14.266	14.359	15.17	14.139	15.002	14.716	15.729	15.237	15.29	14.852	14.841	14.207	14.861	14.556	15.294	14.917	15.022	15.013	15.462	14.525	14.424	15.17	14.129	15.645	14.763	15.071	14.682	15.149	14.972	14.473	14.386	15.311	15.036	14.565	14.818	15.337	14.716	14.201	15.425	14.686	14.697	15.496	15.028	14.84	14.686	14.474	15.072	15.447	14.227	15.004	14.932	14.802	14.9	15.163	15.531	14.244	14.966	15.187	14.75	14.906	15.369	14.498	14.926	14.058	14.795	14.942	14.642	15.302	14.284	14.838	15.234	15.208	14.79	14.686	15.064	14.963	14.758	14.739	14.917	15.034	14.803	14.772	15.833	14.736	14.014	14.328	14.292	14.457
Prot_12290_Col6a2	309_Requants_ID_12290_EKDFDSLAQPSFFDR_3_Proteotypic_1	Col6a2	14.569	15.283	14.848	14.52	14.833	14.822	14.807	15.109	14.672	15.146	14.903	14.935	15.12	14.884	15.05	14.868	15.13	14.961	14.637	14.816	15.414	15.072	15.239	14.958	14.723	14.848	14.531	15.167	14.63	15.111	14.863	14.866	14.846	14.951	15.013	14.928	14.308	14.726	14.828	14.89	14.979	14.648	14.828	14.706	15.08	14.65	14.997	15.302	15.169	15.133	14.899	14.772	15.107	15.034	14.905	15.187	14.569	14.799	14.783	14.983	15.373	15.114	14.478	14.735	14.5	14.628	14.694	14.85	14.784	14.701	14.863	14.912	15.009	14.783	14.704	14.659	14.971	14.79	15.08	14.952	15.107	15.255	15.069	14.602	14.777	14.959	14.817	15.194	14.8	15.134	14.916	14.897	14.676	14.693	14.755	14.542	14.711	15.158	15.345	15.107	14.887	15.049	14.745	14.647	14.554	14.799	15.143	15.143	14.824	15.148	14.771	14.677	14.995	14.238	15.03	14.647	15.057	14.812	14.585	15.173	14.843	14.862	15.092	14.844	15.271	15	15.211	14.55	15.027	14.799	14.726	15.177	14.826	14.775	14.655	15.138	15.073	14.675	14.967	14.795	15.2	15.091	14.74	14.634	14.804	14.956	14.819	15.05	14.753	14.877	14.999	15.051	15.037	14.625	14.724	14.556	14.928	15.019	14.622	14.733	14.896	15.238	14.992	14.743	14.952	14.856	14.785	14.851	14.932	14.885	15.781	14.855	14.795	14.468	15.081	14.622	14.577	14.863	15.018	15.122	14.905	15.12	15.099	14.928	14.995	14.715	14.788	14.83	14.832	14.68	14.622	14.604	15.201	14.869	14.992	15.023	14.807	14.907	15.161	14.663	14.792	15.099	14.586	15.059	14.922	14.887	15.119	14.872	14.54	15.145	14.821	14.971	14.7	15.298	15.061	14.698	14.616	14.817	14.721	15.143	14.922	14.679	14.943	14.994	15.343	14.749	14.404	14.797	14.784	15.066	14.821	15.113	14.881	14.978	15.163	15.061	14.574	14.722	14.561	14.874	14.763	14.719	14.76	14.762	14.82	15.298	14.84	14.765	14.939	14.659	15.039	14.74	14.972	14.686	15.244	15.032	14.384	14.762	14.846	14.867	14.651	14.823	15.037	14.799	14.555	15.296	14.624	14.942	15.048	15.069	14.828	14.595	14.65	14.93	15.036	14.868	14.944	14.891	14.752	14.688	15.006	15.191	14.651	14.852	14.944	14.766	14.801	15.122	14.779	14.778	14.672	14.969	14.865	14.936	15.288	14.639	14.905	14.821	14.981	15.132	14.522	14.845	14.884	15.004	14.436	14.679	14.975	15.19	14.693	15.066	14.955	14.805	14.223	14.995	14.397
Prot_115338_Col6a2	298_Requants_ID_115338_YGGLHFSDQVEVFSPPGSDR_3_Proteotypic_1	Col6a2	14.822	14.827	14.733	14.873	14.876	14.678	15.008	14.492	14.568	13.773	15.104	14.907	14.793	14.644	14.669	14.809	14.798	14.934	14.77	14.756	15.396	14.77	14.723	15.142	14.637	15.057	14.583	14.784	14.778	14.713	14.769	14.792	14.636	14.618	14.371	14.823	14.557	14.656	14.673	14.726	14.784	14.938	14.577	14.412	15.041	14.758	15.002	15.296	15.282	14.645	14.155	14.77	14.867	14.948	14.867	14.708	14.527	14.62	14.687	14.571	14.96	14.827	14.7	14.919	14.328	14.677	14.621	14.721	14.842	14.601	14.75	14.734	15.011	14.888	15.024	14.759	14.994	14.412	14.482	14.686	15.121	14.641	14.938	14.579	14.942	15.061	14.355	14.709	14.662	14.99	14.862	14.424	14.399	14.777	14.812	14.466	15.103	14.842	14.825	14.782	14.839	14.777	14.596	14.878	14.634	14.602	14.836	15.053	14.648	14.899	14.587	14.614	14.412	14.258	14.873	14.566	14.87	14.753	14.799	15.389	14.775	14.685	14.611	14.711	15.258	14.82	14.826	14.427	14.975	14.616	14.714	15.15	14.474	15.154	15.067	14.494	14.179	14.941	14.73	14.558	14.978	15.001	14.652	14.618	14.7	14.693	14.678	14.622	14.627	14.672	14.841	14.866	14.648	14.711	14.499	14.598	14.974	14.952	14.607	14.799	14.914	14.858	14.725	14.659	14.912	14.566	14.472	15.035	14.797	14.687	15.374	15.117	14.656	14.656	14.564	14.615	14.17	14.519	14.85	14.922	14.544	14.686	14.889	14.662	15.06	14.471	14.641	14.687	14.994	14.67	14.445	14.57	15.495	14.725	14.882	14.549	14.525	14.82	15.034	14.733	14.319	14.736	15.226	14.717	14.484	14.745	15.203	14.587	14.503	15.026	14.728	14.547	14.463	15.502	14.892	14.569	14.616	14.845	14.678	14.871	14.655	14.609	14.544	14.698	15.027	14.722	14.763	14.557	14.322	14.992	14.429	14.64	14.819	15.34	14.926	14.704	14.601	14.621	14.761	14.85	14.674	14.572	14.812	14.917	14.541	15.017	14.222	14.445	15.042	14.578	15.121	14.591	14.904	14.363	15.042	14.861	14.638	14.339	14.946	14.571	14.462	14.626	14.749	14.597	14.613	15.071	14.451	14.718	15.074	15.056	14.749	14.834	14.248	14.676	15.051	14.602	14.704	14.948	14.718	14.752	14.811	15.066	14.338	14.761	14.913	14.542	14.745	15.075	14.56	14.602	14.501	14.671	14.649	14.772	14.781	14.605	14.867	14.922	14.896	14.735	14.497	14.806	14.831	14.931	14.369	14.685	14.729	14.99	14.455	14.84	14.707	14.562	14.204	14.611	14.234
Prot_98722_Col6a2	296_Requants_ID_98722_NLEWIAGGTWTPSALK_2_Proteotypic_1	Col6a2	14.034	14.936	14.306	14.482	14.469	14.366	14.284	14.403	14.458	14.489	14.589	14.018	14.589	14.24	14.577	14.249	14.685	14.672	14.158	14.043	15.253	14.24	14.508	14.33	14.727	14.672	14.397	14.462	14.172	14.24	14.453	14.329	14.392	14.166	14.565	14.599	14.629	14.26	14.591	14.454	14.275	14.192	14.124	14.474	14.687	14.321	14.76	14.935	14.367	14.288	14.248	14.527	14.351	14.108	14.324	14.36	14.097	14.42	14.521	14.21	14.891	15.05	13.716	14.5	14.506	14.441	14.066	14.76	14.57	14.329	14.573	14.606	14.955	14.243	14.392	14.773	14.221	13.844	14.381	14.525	14.565	14.33	14.297	14.493	14.365	14.669	14.019	14.258	14.594	15.03	14.419	14.525	13.836	14.486	14.288	14.397	14.753	14.637	14.468	14.475	14.618	14.822	13.591	14.105	14.303	14.531	14.425	14.752	14.316	14.795	14.301	14.674	14.333	14.185	14.682	14.194	14.3	14.234	14.138	15.242	14.23	13.999	13.964	14.379	15.087	14.394	14.658	13.821	14.595	14.341	14.415	15.228	14.051	14.639	14.612	14.145	14.517	14.513	14.605	14.429	14.522	14.346	14.078	14.264	14.32	14.443	14.179	14.417	14.369	14.292	14.469	14.632	14.27	14.251	14.377	14.061	14.222	14.461	14.399	14.392	14.678	14.629	14.321	14.361	14.481	14.451	14.456	14.606	14.523	14.167	15.127	14.446	14.34	14.243	14.377	14.063	14.211	13.872	14.492	14.605	14.17	14.243	14.584	14.234	14.576	14.299	14.689	14.8	14.574	14.387	14.448	14.098	14.782	14.275	14.448	14.196	14.326	14.476	14.537	14.198	14.12	14.715	14.75	14.519	14.056	14.326	14.866	14.219	14.387	14.706	14.272	14.119	14.35	15.23	14.596	14.626	14.249	14.217	14.068	14.657	14.453	14.368	14.546	14.457	14.714	14.412	14.393	14.263	14.322	14.334	14.074	14.482	14.645	14.721	14.269	14.834	14.443	14.2	14.192	14.364	14.61	14.62	14.147	14.454	13.982	14.56	14.04	14.281	14.739	13.814	14.908	14.378	14.477	14.211	14.492	14.523	14.214	14.018	14.508	14.385	14.207	14.542	14.781	14.287	14.588	14.703	14.373	14.683	14.746	14.164	14.274	13.998	14.457	14.544	14.587	14.155	14.256	14.46	14.479	14.542	14.745	14.5	14.264	14.631	14.661	14.355	14.022	14.652	14.281	14.24	14.162	14.344	14.487	14.455	14.522	14.117	14.647	14.295	14.353	14.77	14.399	14.322	14.565	14.364	14.446	14.222	14.313	14.361	14.467	14.773	14.151	14.323	14.688	14.48	14.453
Prot_8449_Col6a2	280_Requants_ID_8449_DIANSPHELYR_3_Proteotypic_1	Col6a2	14.26	14.478	14.156	14.588	14.067	14.141	14.271	14.038	13.715	14.317	14.21	14.186	13.888	13.656	14.251	14.001	14.198	14.218	13.985	14.038	14.749	13.991	14.406	14.79	14.164	14.739	13.657	14.304	13.955	14.261	14.03	13.811	14.108	13.996	14.449	14.245	13.861	14.838	14.27	14.414	14.343	14.085	13.5	14.249	13.834	13.872	14.429	14.865	14.518	14.393	13.912	13.87	14.472	14.193	14.04	14.6	13.762	14.09	14.089	13.721	14.521	14.477	13.567	14.095	14.261	14.01	14.236	14.32	14.142	14.439	14.481	14.273	14.706	14.376	14.522	14.26	14.226	13.645	13.918	14.191	14.353	14.105	14.21	13.961	14.252	14.591	13.875	14.106	13.916	14.868	13.996	13.759	13.929	13.927	14.159	14.012	14.926	14.134	14.366	14.039	14.036	14.556	13.986	13.932	14.036	14.106	14.617	14.501	14.097	14.187	13.749	14.057	14.18	13.738	14.518	14.033	14.327	14.041	14.394	14.513	14.262	13.721	13.68	13.803	14.536	14.261	14.402	14.05	14.528	14.191	14.058	14.636	13.766	14.234	13.973	14.091	14.427	13.92	14.424	14.034	14.736	14.197	14.223	14.167	14.035	14.335	14.119	14.147	13.988	14.097	14.053	14.75	13.604	14.257	14.24	13.822	14.743	13.822	14.008	13.857	14.059	14.367	14.365	14.337	14.178	14.176	13.837	14.714	14.295	13.797	14.796	14.546	14.002	13.997	14.422	13.875	14.071	14.149	13.607	14.01	13.867	14.195	14.322	13.731	14.655	14.231	13.991	14.305	14.786	14.238	14.091	13.776	15.01	13.814	14.185	13.976	14.287	14.32	14.495	13.649	13.957	14.307	14.574	14.47	13.598	14.122	14.632	13.972	14.331	14.226	13.924	14.159	14.324	14.771	14.229	14.004	13.933	14.025	14.041	14.498	14.082	13.827	14.312	14.254	14.624	14.279	14.354	13.933	13.797	14.178	13.628	14.079	14.073	14.921	14.14	14.214	14.261	14.275	13.782	14.362	13.972	14.189	14.405	14.077	14.038	14.499	13.959	13.955	14.327	13.87	14.519	13.867	14.557	13.845	14.427	14.186	13.843	13.809	14.516	13.863	14.113	14.422	14.601	13.871	13.679	14.256	13.788	13.962	14.513	14.253	14.02	14.048	14.131	14.493	14.836	13.946	14.323	13.97	14.396	13.861	14.229	14.334	14	14.137	14.28	14.034	14.339	14.575	13.81	14.311	13.95	14.344	13.699	13.908	14.596	13.891	14.365	14.294	14.25	14.402	13.746	14.41	14.168	14.184	13.928	13.989	14.396	14.194	14.137	14.594	13.972	13.767	13.967	13.853	13.97
Prot_111688_Col6a2	218_Requants_ID_111688_VFAVVITDGRHDPRDDDLNLR_4_Proteotypic_1	Col6a2	14.022	14.621	13.648	15.264	14.342	13.944	14.139	14.286	14.166	13.789	14.123	13.817	13.115	14.017	13.975	13.221	14.597	13.306	14.314	14.087	13.982	14.542	14.235	13.908	14.514	13.756	14.868	13.905	13.686	14.154	13.988	14.273	14.25	13.784	14.178	14.256	14.059	14.845	14.296	14.17	14.172	13.938	14.22	14.839	14.461	13.939	13.687	13.865	13.583	13.313	13.845	14.253	14.184	13.679	14.218	14.315	14.055	14.623	13.789	14.301	14.436	15.049	14.165	13.987	14.439	13.596	14.188	14.267	13.861	14.12	14.432	13.898	13.978	14.08	13.96	14.215	14.478	14.162	14.2	14.096	13.637	14.335	13.641	14.522	14.594	14.338	13.894	13.503	14.135	13.436	14.481	13.99	14.027	14.405	14.838	13.493	14.271	14.505	13.92	14.258	13.989	14.062	13.758	14.392	14.307	14.492	13.233	13.88	14.208	14.621	14.126	14.558	14.258	12.978	14.76	14.259	14.097	14.381	14.337	13.721	14.508	14.216	14.103	14.516	14.129	13.614	13.94	14.278	13.972	14.303	14.466	14.154	13.741	14.206	14.248	13.474	14.123	13.936	13.842	14.806	14.381	14.187	14.188	13.675	14.183	14.322	14.078	13.798	13.536	13.932	14.096	14.318	14.114	14.422	13.861	13.973	14.257	14.578	14.116	14.511	14.201	14.996	13.981	14.222	13.497	14.132	14.056	14.255	13.627	13.728	12.89	14.222	14.163	14.104	14.572	14.063	14.254	13.743	13.735	13.763	13.824	14.093	14.525	14.249	14.356	14.017	14.223	14.13	14.408	14.313	14.524	14.426	13.921	13.245	13.424	14.687	14.071	14.001	13.966	13.972	14.594	14.72	13.05	14.614	14.122	13.861	14.121	14.358	14.102	13.775	14.202	14.425	13.583	13.296	14.406	14.464	14.009	14.73	13.804	14.06	14.315	13.986	13.783	14.307	14.315	13.891	13.412	14.633	14.824	13.958	13.779	14.073	13.804	13.533	14.528	13.621	13.746	14.778	14.769	14.414	14.405	14.411	13.678	13.531	13.729	14.142	14.487	13.911	14.771	13.83	13.696	13.815	14.023	14.481	14.426	13.99	14.022	14.588	14.26	14.756	14.304	14.465	14.629	14.191	14.64	13.64	13.971	14.391	13.57	13.939	13.89	14.807	14.528	13.81	13.583	13.779	14.631	13.906	14.732	14.09	13.317	15.204	13.679	14.007	13.586	14.026	13.687	14.208	14.074	14.158	14.123	13.902	14.044	14.161	14.224	13.835	14.239	14.879	14.202	14.37	13.999	14.466	14.059	13.546	13.913	14.005	13.525	14.369	13.908	13.77	14.594	13.954	14.056	13.611	14.5
Prot_22369_Col6a2	304_Requants_ID_22369_GVVNFAVVITDGHVTGSPC(UniMod:4)GGIK_3_Proteotypic_1	Col6a2	14.313	14.032	14.082	14.137	13.947	14.152	13.999	13.978	13.779	14	13.872	14.403	14.053	14.022	14.134	14.114	14.038	14.276	13.82	13.966	14.051	14.246	14.415	14.177	14.103	14.065	14.05	14.178	13.933	13.978	14.362	13.888	13.903	13.705	14.281	14.216	13.434	14.224	14.081	13.962	14.316	13.848	14.084	13.849	14.251	13.786	14.252	14.469	14.828	14.045	13.883	14.057	14.417	14.544	14.454	14.227	13.424	14.016	13.338	13.758	14.178	14.439	13.618	13.662	13.657	13.729	13.602	14.245	13.842	14.298	14.058	14.416	14.588	14.327	14.195	14.181	14.322	13.992	13.924	14.193	14.151	13.772	14.026	13.986	14.11	14.364	13.851	13.649	14.151	14.51	14.066	13.984	13.776	14.023	14.077	13.85	14.567	13.78	14.149	14.578	14.132	13.801	13.911	14.146	13.73	13.97	14.122	14.294	14.134	14.216	13.808	14.293	14.011	13.499	14.333	13.91	13.95	14.039	13.584	14.232	13.959	13.862	13.842	13.719	14.256	14.129	14.251	13.716	14.402	14.032	13.624	14.556	14.058	14.424	14.474	14.06	14.201	14.026	13.922	14.268	14.209	14.084	13.614	14.114	13.842	14.204	13.614	14.223	13.876	13.755	14.069	13.951	13.836	14.186	14.123	13.47	13.89	14.016	14.066	14.426	14.212	14.256	13.982	14.15	14.121	13.65	14.053	14.098	14.019	13.791	14.682	14.022	14.186	14.085	14.137	13.815	14.044	13.658	14.257	14.143	13.893	14.29	14.3	13.852	14.014	13.923	14.094	13.978	13.843	14.017	14.024	13.846	14.532	14.127	13.779	14.163	13.839	14.048	14.023	14.051	13.744	14.081	14.718	13.964	13.89	13.846	14.52	14.22	13.888	14.107	13.847	13.999	13.902	14.671	14.224	14.104	13.827	13.857	13.683	14.326	14.207	13.905	14.147	14.393	14.451	13.983	13.678	13.672	13.841	14.218	13.785	14.398	14.029	14.138	14.324	13.974	14.081	14.029	14.018	13.964	14.388	13.972	13.929	13.759	13.736	14.247	13.934	13.938	14.313	13.966	14.201	13.825	14.272	13.536	14.328	14.181	13.908	13.656	13.772	13.891	13.699	13.954	13.887	14.036	13.925	14.413	14.135	14.088	14.207	13.964	13.9	13.853	13.777	14.216	14.478	13.724	13.933	14.2	13.683	14.228	13.995	14.205	13.915	14.58	14.204	13.744	14.176	14.375	13.804	14.124	14.002	13.927	14.004	13.904	14.4	13.915	13.931	13.857	14.053	14.004	14.067	14.163	14.153	14.252	14.118	13.837	14.256	13.959	13.546	14.479	13.998	13.782	13.766	14.084	13.623
Prot_15122_Col6a2	134_Requants_ID_15122_FAYNQLIK_2_Proteotypic_1	Col6a2	13.607	13.553	12.934	13.375	13.628	13.179	13.202	13.359	12.779	13.755	13.463	13.502	13.623	12.681	12.964	12.345	13.491	13.817	12.561	13.195	14.68	13.407	13.598	14.152	13.464	13.747	12.647	13.123	12.6	12.794	13.695	13.395	13.341	12.897	13.71	13.443	13.363	13.406	13.45	13.339	13.17	14.032	12.691	13.158	13.214	12.366	13.855	14.644	14.554	13.515	11.471	13.037	13.446	13.167	13.099	13.168	13.362	13.063	14.084	12.407	14.31	13.678	12.548	13.536	13.47	13.223	13.363	13.569	13.197	12.986	13.406	13.431	14.63	13.432	13.587	13.449	13.191	12.301	12.931	13.673	13.013	13.125	13.761	13.346	13.855	14.107	12.259	13.037	12.885	14.059	13.245	12.535	13.035	13.53	12.97	13.298	14.523	13.952	13.141	12.998	13.237	13.283	12.843	13.758	13.014	12.802	13.853	13.644	13.333	13.853	12.752	13.527	13.278	12.322	13.707	12.837	13.823	13.276	13.737	14.567	13.967	12.589	12.444	12.616	13.924	13.401	13.894	12.845	13.77	12.955	13.158	14.229	12.283	13.721	13.608	12.493	14.025	13.079	13.531	13.288	14.013	13.838	13.841	13.36	13.174	12.921	13.162	12.791	12.856	13.207	13.827	13.702	12.53	13.073	13.453	13.384	13.488	13.266	13.398	12.822	13.678	13.69	13.34	12.844	13.85	12.558	12.64	14.118	13.362	13.308	14.839	14.333	12.617	12.741	13.195	12.918	13.53	12.556	13.638	13.668	13.256	13.576	13.863	12.519	13.562	12.92	12.964	13.453	14.378	12.934	13.029	12.87	14.306	13.747	12.983	12.924	13.234	14.361	13.692	12.596	13.187	13.454	13.883	13.724	12.386	13.304	14.053	13.189	13.385	13.498	13.213	13.109	13.227	13.956	13.816	13.428	13.356	13.704	11.737	13.566	13.618	13.188	13.418	13.388	13.766	13.667	13.812	13.306	11.901	13.721	11.91	13.688	13.55	14.175	13.896	13.842	13.548	13.625	11.929	12.279	13.686	13.264	13.622	13.54	13.437	13.998	14.033	12.363	13.641	12.46	14.176	12.667	13.85	13.412	13.436	13.303	13.156	12.654	13.815	13.52	13.164	13.506	13.77	12.997	12.284	14.019	13.058	13.229	13.799	13.421	12.981	12.449	12.595	13.355	14.053	12.877	13.426	13.283	13.18	13.413	14.169	13.816	12.753	14.076	13.869	12.999	13.305	13.813	12.614	13.19	12.15	13.309	12.975	13.436	13.237	12.874	13.288	14.102	13.347	13.883	12.903	13.442	13.127	13.388	13.495	12.971	12.991	13.322	13.283	14.23	13.098	12.493	12.913	12.468	13.176
Prot_103009_Col6a2	301_Requants_ID_103009_RDDDPLNAR_2_Proteotypic_1	Col6a2	12.751	12.427	12.623	12.537	12.437	12.366	12.279	12.4	12.459	12.31	12.561	12.546	12.879	12.425	12.087	12.074	12.628	12.834	11.967	13.074	13.718	12.287	12.949	12.812	12.686	13.408	12.279	12.979	12.102	12.222	11.901	11.95	12.622	12.273	12.664	12.551	12.652	12.336	13.156	12.912	12.524	11.915	11.591	12.283	12.314	12.502	12.546	13.382	13.395	12.393	11.835	11.912	12.607	12.53	12.636	12.941	12.4	12.103	12.778	12.515	13.212	12.734	12.623	12.482	12.464	12.429	12.468	12.863	12.28	12.478	12.348	12.141	13.1	12.373	12.668	12.171	12.912	11.768	12.822	12.443	12.556	12.903	12.262	12.513	12.975	12.803	11.931	12.018	12.28	13.023	12.506	11.757	12.449	12.605	12.807	12.613	13.198	12.96	12.532	11.907	12.988	12.728	12.531	11.46	12.333	12.139	12.535	12.578	12.74	12.88	12.919	12.631	12.368	12.197	12.968	12.288	12.22	12.258	12.15	13.068	12.758	12.357	12.822	11.806	12.629	12.436	12.736	12.057	12.833	12.756	11.875	13.046	12.821	12.603	12.45	12.049	13.144	12.685	12.638	12.374	12.561	11.258	12.397	12.371	12.897	12.567	12.067	12.386	12.426	12.416	12.937	12.718	12.421	12.6	12.862	12.534	12.453	12.051	10.665	12.606	12.442	12.831	12.341	12.665	12.995	12.408	12.308	13.178	12.548	12.759	13.125	12.589	12.657	12.3	12.507	12.703	12.288	11.595	12.777	12.892	12.081	12.544	12.685	12.647	12.55	12.452	12.605	12.412	12.474	12.191	11.975	12.368	12.976	12.667	12.827	12.299	11.878	12.495	12.6	12.464	12.079	12.514	12.974	12.521	12.423	12.331	12.619	12.706	11.891	13.033	12.458	12.073	12.289	13.017	12.875	12.7	12.483	12.862	12.165	12.55	12.529	12.255	12.452	12.813	12.491	12.753	13.033	12.068	12.564	12.935	11.327	12.336	12.752	12.934	12.721	12.448	12.548	12.897	12.426	12.611	12.287	11.911	12.844	12.557	12.227	13.113	12.34	11.961	13.073	11.704	12.812	12.611	13.024	12.045	12.459	12.802	12.107	12.644	12.665	12.891	11.926	11.98	13.286	12.064	12.42	13.32	12.823	12.19	12.654	12.283	13.101	12.636	12.286	11.644	13.488	11.668	12.431	12.44	12.493	12.048	12.619	12.255	12.463	12.986	12.691	12.122	12.278	13.175	12.662	12.687	12.259	12.119	12.841	12.737	12.986	12.038	12.149	12.571	12.682	12.631	12.061	12.464	12.496	12.508	13.214	11.99	12.457	12.333	12.434	13.304	12.402	12.445	12.504	12.161	12.078
Prot_5795_Col6a2	273_Requants_ID_5795_ATYLNSFSHVGTGIVHAINNVVR_4_Proteotypic_1	Col6a2	11.117	11.817	11.067	10.746	11.507	11.192	11.697	11.427	10.991	11.995	10.645	11.878	11.834	11.971	10.69	11.421	11.406	11.687	10.767	11.231	14.196	9.271	10.721	10.734	11.661	11.8	11.191	10.835	11.207	11.158	10.177	11.558	10.525	11.43	13.206	11.773	11.419	11.755	11.988	11.942	10.791	11.201	11.733	10.508	11.928	11.955	10.267	9.27	11.815	12.256	11.222	11.067	10.109	12.234	11.564	11.192	11.267	11.337	11.091	11.868	11.126	12.354	10.731	12.114	11.773	11.525	11.123	11.027	11.658	12.135	10.093	11.669	12.031	12.259	11.654	11.644	10.703	11.076	9.939	9.669	11.233	10.826	14.25	10.822	10.79	11.726	11.351	11.395	12.044	10.756	11.62	12.334	10.985	12.307	12.152	9.447	11.652	9.5	13.415	12.391	10.198	9.681	11.334	12.19	11.676	12.432	11.348	11.632	10.825	12.347	11.826	10.903	10.834	11.546	11.547	11.008	11.678	11.724	11.258	11.556	11.766	11.453	10.89	11.46	11.906	12.398	12.067	8.102	11.913	11.845	12.149	12.802	12.445	12.091	12.013	11.401	10.265	11.945	9.664	9.98	11.418	12.262	10.133	11.548	12.28	11.451	10.541	11.374	10.784	11.622	11.181	10.701	12.794	11.29	11.061	10.859	10.33	11.089	11.981	11.171	13.118	10.496	10.556	11.627	12.234	11.623	9.184	10.858	9.953	10.95	12.952	12.312	12.088	11.726	11.083	11.399	11.167	11.032	12.043	11.758	11.551	12.167	12.373	11.836	12.849	11.868	12.204	11.108	10.249	10.716	11.669	11.86	10.546	8.639	11.911	11.463	9.909	11.102	10.905	10.999	10.625	12.383	12.937	11.086	10.232	11.079	11.496	11.218	12.45	11.153	10.893	10.608	11.516	13.175	11.504	11.215	11.356	11.366	10.754	11.806	11.665	10.405	11.811	11.071	11.938	12.379	12.119	9.879	10.991	11.914	9.69	11.401	10.722	12.716	12.321	9.901	11.756	11.394	12.375	12.009	10.286	11.844	12.217	10.539	11.063	11.823	11.071	11.344	11.972	10.108	13.211	10.749	11.012	11.11	11.957	11.754	10.747	11.002	9.469	11.057	11.015	11.024	12.537	10.876	11.053	12.406	11.149	11.194	12.71	10.76	11.968	11.073	10.431	11.666	11.759	11.077	11.016	11.503	10.566	11.834	11.732	12.076	11.293	10.499	11.332	11.675	12.023	12.055	11.106	11.532	10.868	10.918	9.225	11.467	10.968	10.878	11.388	10.846	11.722	11.049	11.23	10.918	11.467	12.061	11.656	11.165	12.181	11.679	10.678	12.533	11.088	10.061	11.238	11.452	8.485
Prot_86442_Commd2	139_Requants_ID_86442_IAVEFLR_2_Proteotypic_1	Commd2	14.966	14.618	13.376	14.9	13.603	15.156	14.94	15.015	13.483	15.23	13.542	13.805	15.207	15.316	15.373	15.506	13.682	14.412	15.252	14.381	14.058	14.014	15.37	14.077	14.306	15.079	14.251	13.945	14.048	15.159	14.299	14.119	14.308	14.357	15.767	14.816	14.172	15.143	14.059	14.134	13.876	14.028	14.094	15.266	13.607	14.694	15.41	13.702	15.792	15.375	15.501	13.806	13.962	15.537	15.463	13.957	14.259	15.282	13.772	15.3	13.519	14.265	13.859	13.797	13.914	13.943	14.122	13.95	14.265	15.351	15.095	14.189	15.305	15.746	14.212	14.079	15.614	14.114	14.406	14.041	14.435	15.664	13.929	14.23	14.843	13.983	14.654	14.343	14.201	14.824	14.594	14.668	14.478	14.52	14.425	14.391	14.536	14.64	14.655	14.609	14.635	14.449	14.472	14.548	14.296	14.429	14.158	14.093	13.779	13.842	16.076	15.746	14.949	14.553	14.696	14.624	14.541	14.869	15.564	14.606	14.144	15.04	14.841	14.622	14.705	15.073	14.923	14.965	13.918	14.252	14.439	14.616	15.166	14.582	14.342	14.125	14.627	14.547	14.639	14.576	15.102	14.592	14.976	15.05	14.363	14.702	15.001	14.529	14.955	14.491	14.791	14.555	14.18	14.683	14.7	14.345	14.37	14.516	14.658	14.262	14.832	14.839	15.186	14.586	15.137	14.101	14.877	14.166	14.236	14.373	15.006	14.732	14.557	14.594	14.521	14.824	14.514	15.38	14.554	14.581	14.297	14.332	16.407	14.492	15.525	14.327	14.32	14.258	15.345	15.026	14.515	14.997	14.534	14.359	14.086	14.33	14.017	15.082	14.441	14.153	13.743	14.656	14.877	14.029	15.33	14.567	13.557	14.831	14.455	14.81	14.786	14.863	14.698	14.575	13.95	14.338	14.346	14.071	13.912	14.337	14.554	14.364	14.033	16.141	14.18	14.083	13.057	14.573	14.293	14.228	14.838	14.587	15.093	15.256	14.704	14.94	14.438	13.927	13.321	14.81	13.885	14.567	14.68	14.572	13.971	14.738	13.781	15.096	15.578	14.127	14.186	13.815	15.671	13.911	13.911	14.626	14.902	12.475	14.957	14.676	14.398	14.74	14.808	14.48	15.042	12.622	12.813	15.001	14.92	14.981	14.672	14.735	14.543	14.137	14.544	14.029	14.796	14.737	14.468	14.414	14.569	14.397	14.555	14.544	14.459	14.71	14.713	14.673	14.507	14.871	14.787	14.802	14.576	14.593	14.805	14.819	14.861	12.906	14.821	14.98	12.919	14.971	14.982	14.951	14.78	14.996	12.435	15.058	12.477	15.353	15.147	14.889	15.247	14.756	14.531
Prot_213_Commd3	236_Requants_ID_213_AAFQSLLDAR_2_Proteotypic_1	Commd3	15.768	15.445	15.711	15.914	15.722	15.654	15.688	15.57	15.589	15.676	15.624	15.741	15.699	15.719	15.882	15.629	15.663	15.672	15.705	15.36	15.462	15.396	15.458	15.61	15.85	15.671	15.78	15.818	15.695	15.816	15.804	15.78	15.646	15.487	15.748	15.726	15.594	15.997	15.66	15.578	15.719	15.096	15.537	15.667	15.582	15.541	15.461	16.077	16.308	15.674	15.873	15.787	15.806	15.713	15.341	15.758	15.126	15.628	15.704	15.532	15.758	15.939	15.592	15.515	15.657	15.672	15.522	15.994	15.599	15.739	15.715	15.551	15.64	15.869	15.817	15.931	15.732	14.939	15.975	15.499	15.474	16.018	15.261	16.011	15.76	15.871	15.73	15.374	15.654	15.698	15.598	15.517	15.47	15.753	15.583	15.929	15.593	15.412	15.781	15.764	15.553	16.021	15.794	15.533	15.873	15.266	15.609	15.478	15.829	16.011	15.295	15.461	15.698	15.676	15.612	15.495	15.575	15.811	15.496	15.486	15.509	15.672	16.046	15.618	15.934	15.8	15.677	15.678	15.568	15.274	15.656	15.715	15.846	15.51	15.704	15.283	15.278	15.738	15.591	15.663	16.258	15.5	15.703	15.417	15.442	16.113	15.671	15.637	15.64	15.771	15.365	15.786	15.493	15.522	15.545	16.054	15.865	15.997	15.668	15.498	15.677	15.519	15.234	15.656	15.609	15.898	15.651	15.535	16.099	15.467	15.452	15.68	15.495	15.33	15.75	16.234	15.499	15.712	15.827	15.801	15.352	15.68	15.565	15.548	15.545	15.529	15.523	15.989	16.038	15.6	15.637	15.725	15.461	15.769	15.676	15.613	15.295	16.043	15.696	15.668	15.388	16.02	15.47	15.9	15.596	15.494	15.61	15.923	15.67	15.71	15.866	15.436	15.47	15.785	15.84	15.709	15.395	15.728	15.909	15.949	15.332	15.631	15.808	15.118	15.932	15.66	15.495	15.611	15.055	15.702	15.828	15.727	15.75	15.857	15.56	15.771	15.534	15.7	15.6	15.85	15.731	15.561	15.477	15.462	15.546	15.904	15.897	15.774	15.587	15.566	15.785	15.607	15.654	15.606	15.733	15.961	15.459	15.378	15.562	15.604	15.731	15.88	15.295	15.75	15.582	15.647	15.682	15.843	15.724	15.944	15.677	15.596	15.671	15.661	15.526	15.662	15.647	15.971	15.856	15.272	15.517	15.405	15.865	15.593	15.6	15.871	15.879	15.771	15.406	15.606	15.651	15.758	15.699	15.682	15.814	15.738	15.559	15.558	15.506	15.296	15.39	15.684	15.59	15.869	15.858	15.457	15.896	15.553	15.428	16.469	15.621	15.508	15.708	15.907	15.666
Prot_45844_Commd3	136_Requants_ID_45844_NSLETLLGSIGR_2_Proteotypic_1	Commd3	13.399	12.628	13.601	13.859	13.816	13.943	13.689	13.378	13.899	13.537	13.686	13.238	13.277	13.643	13.56	13.426	13.59	14.079	13.638	13.961	13.782	13.419	13.314	13.124	14.1	13.535	13.725	13.447	13.367	13.599	13.886	13.549	12.583	13.217	13.778	13.895	13.229	13.279	13.62	13.439	14.171	13.628	13.351	14.018	13.67	13.27	14.035	13.741	13.061	13.718	13.457	13.374	13.489	12.91	13.423	13.892	13.656	13.797	13.108	13.808	13.27	13.661	13.613	13.359	13.035	13.703	14.251	14.009	13.361	13.572	13.286	13.325	13.555	14.305	13.981	13.412	13.761	13.22	13.827	13.341	14.29	13.318	13.019	13.21	13.578	13.153	13.821	13.657	14.031	13.421	13.348	13.081	13.204	14.061	14	13.085	13.742	13.393	13.815	13.665	13.729	13.446	13.553	13.474	13.727	12.818	13.67	13.366	13.979	13.692	12.858	13.877	13.985	13.654	13.529	13.325	13.471	13.362	13.09	13.866	13.433	13.778	13.67	13.776	13.491	13.358	13.691	13.743	13.02	13.278	13.767	13.556	13.499	13.689	13.707	13.659	13.491	13.336	13.391	13.834	13.869	13.413	13.502	13.671	12.705	13.758	13.184	13.424	14.015	13.521	13.858	13.54	13.719	13.791	12.937	13.487	13.649	13.717	13.748	13.916	13.857	13.026	13.438	14.221	13.401	13.797	13.843	13.861	13.998	12.994	13.622	13.022	13.369	12.983	13.015	13.404	13.577	13.3	13.441	13.76	12.966	13.897	13.72	14.689	13.847	12.976	13.762	13.337	13.653	13.906	13.526	14.361	12.669	13.285	13.763	13.577	13.183	13.577	13.46	14.053	13.357	13.604	13.919	13.238	13.383	13.786	13.356	14.102	13.537	12.992	13.744	13.397	13.467	13.623	13.76	13.215	13.774	13.392	13.572	13.112	13.528	13.283	13.883	13.178	13.21	12.88	13.631	13.736	13.926	13.6	13.837	12.561	14.059	13.709	13.685	13.39	13.533	13.619	13.545	13.584	13.312	13.431	13.857	13.462	13.834	13.775	13.313	13.752	13.397	13.843	13.296	13.737	13.945	12.772	13.607	13.472	13.683	13.121	13.859	13.529	13.653	13.824	13.958	13.373	14.328	13.281	14.43	13.231	14.291	13.376	13.002	13.339	12.774	13.725	13.054	12.972	13.304	13.608	13.062	13.832	13.57	13.749	13.421	14.128	13.841	13.503	13.501	13.889	13.249	13.494	13.743	13.448	14.078	13.407	13.746	13.485	13.649	13.339	13.072	13.637	13.059	13.345	13.805	13.587	14.048	12.811	14.099	13.617	13.085	13.905	13.372	13.578	13.847	13.515	13.54
Prot_33938_Commd5	69_Requants_ID_33938_LAVLLAGTHTLLQQALR_3_Proteotypic_1	Commd5	12.734	13.251	12.74	12.79	12.415	12.909	12.873	12.392	13.343	12.884	13.137	12.888	13.047	12.931	12.955	13.057	13.012	13.202	12.506	13.785	12.842	13.661	12.809	12.548	11.927	12.687	13.017	13.095	13.006	13.014	13.147	12.527	12.325	12.564	13.089	13.048	12.897	12.502	13.444	13.222	12.911	12.607	12.801	13.047	13.073	12.827	12.926	12.758	12.814	13.026	12.557	12.892	13.039	12.896	13.051	13.212	13.036	13.043	12.854	12.361	12.504	12.678	13.094	13.043	12.765	12.772	12.869	12.706	12.903	13.097	12.964	12.839	13.024	13.069	13.368	12.796	13.128	12.855	13.503	12.601	12.137	12.5	12.935	13.171	13.021	12.295	12.877	13.18	13.278	13.373	12.825	12.688	12.86	12.552	13.069	12.554	13.189	13.137	13.29	12.505	13.074	12.819	12.724	12.644	12.745	13.19	13.307	12.456	13.29	12.784	13.091	12.976	12.967	13.16	12.829	12.975	12.73	12.778	13.398	12.715	12.749	12.671	12.322	13.133	12.785	13.305	12.874	12.696	12.623	12.584	13.174	13.055	13.025	13.151	13.208	12.533	12.884	12.963	13.232	13.201	13.25	12.953	12.886	13.045	12.873	12.943	12.623	12.854	12.918	13.159	13.044	12.794	12.902	13.138	12.955	12.741	13.051	13.181	12.828	13.093	13.273	12.972	12.774	13.288	12.976	11.502	13.085	12.514	12.978	12.796	13.256	13.134	13.302	13.067	12.652	12.302	12.202	13.446	12.624	13.098	13.069	12.936	12.847	13.049	12.917	12.535	12.989	13.048	12.612	13.301	12.741	12.907	13.046	13.014	13.015	12.716	13.003	13.096	12.633	12.84	13.018	12.951	12.833	12.91	12.827	12.931	12.526	13.205	13.108	13.052	12.745	12.854	12.884	13.346	12.673	12.647	13.117	12.943	13.002	12.787	13.18	12.753	13.152	12.851	12.543	13.03	13.192	12.975	13.207	12.902	12.715	12.528	13.043	12.68	13.105	13.049	12.811	12.89	12.882	12.983	13.163	13.074	11.535	13.18	13.084	12.675	12.819	13.103	12.327	13.491	12.681	13.386	12.322	12.855	12.952	13.102	12.683	12.43	12.836	11.59	13.179	13.068	13.076	13.147	12.991	12.855	13.277	13.082	12.565	12.876	13.134	12.929	12.975	13.115	12.578	12.887	12.878	13.057	12.423	13.268	12.691	12.588	12.93	12.621	13.086	12.695	13.184	13.002	12.938	13.009	12.912	13.07	13.201	12.937	12.883	12.947	12.408	13.09	12.653	12.491	12.501	12.381	13.053	12.916	13.324	12.649	13.418	13.198	12.393	13.253	12.631	13.085	13.261	13.047	13.182
Prot_72886_Comp	309_Requants_ID_72886_AVAEPGIQLK_2_Proteotypic_2	Comp	12.72	13.394	12.968	12.478	12.698	12.883	13.208	13.088	13.087	12.886	13.437	13.244	13.308	13.162	12.51	12.668	12.464	13.343	13.304	13.067	12.771	12.309	13.755	13.344	12.793	13.271	12.874	12.738	13.015	13.018	13.171	12.928	12.537	12.912	12.721	12.607	12.808	12.88	12.432	12.838	12.83	13.615	13.448	13.211	13.506	12.966	13.281	13.177	12.97	12.966	12.354	13.139	13.404	13.398	12.818	13.326	13.06	12.587	12.359	12.559	12.923	12.373	12.601	13.138	13.265	12.73	13.145	12.818	12.465	13.08	13.124	13.132	13.2	13.068	12.994	12.541	13.028	13.029	13.019	13.16	12.996	13	12.814	13.147	13.121	12.588	13.032	13.152	12.773	12.671	13.272	13.157	13.383	12.681	13.121	12.777	13.086	12.93	12.545	13.155	13.375	12.734	13.076	12.679	13.235	13.013	12.22	13.131	13.578	13.157	13.187	12.97	12.607	12.891	13.105	12.955	13.144	13.324	12.174	12.699	13.29	13.152	12.841	12.95	13.413	12.622	13.126	12.988	12.881	12.878	12.852	12.347	13.34	13.224	12.801	13.107	12.934	13.139	12.435	13.027	13.201	13.18	13.012	12.983	13.453	12.602	12.994	13.233	12.529	12.552	13.36	12.991	13.018	12.49	12.813	12.819	12.706	13.566	12.867	13.143	13.129	12.892	12.453	12.513	13.238	13.318	12.843	12.429	13.334	13.385	13.083	12.97	13.126	13.132	13.108	13.237	13.083	12.687	13.196	12.985	13.139	13.192	13.081	13.101	12.692	12.918	13.028	11.946	14.179	12.326	12.775	12.929	13.175	12.906	12.848	13.168	12.734	12.928	13.476	13.326	12.42	12.869	13.387	12.845	13.276	12.362	13.046	13.33	12.883	13.104	12.953	12.602	13.282	14.022	12.628	12.739	12.451	12.99	12.893	12.741	12.733	13.06	12.951	13.358	13.626	13.148	12.799	12.728	13.123	12.362	12.963	13.049	12.869	13.254	12.879	12.893	12.995	13.181	13.458	12.811	13.112	12.79	12.637	13.15	12.723	13.096	13.13	13.226	13.175	12.977	12.85	12.743	12.885	12.628	14.07	12.796	12.989	12.935	12.802	12.602	12.367	12.889	12.974	13.104	13.183	13.454	13.047	13.287	13.033	13.061	12.873	12.934	12.353	12.817	13.232	12.574	12.937	12.837	13.509	12.426	13.051	12.892	12.67	13.021	13.315	12.586	12.945	13.349	13.035	12.973	13.368	12.872	13.509	13.489	13.213	12.861	12.386	13.69	12.815	13.116	12.441	13.003	12.518	12.942	13.223	13.023	12.504	12.841	13.07	12.851	13.262	13.203	12.642	12.618	13.063
Prot_14639_Comt	0_Requants_ID_14639_YLPDTLLLEEC(UniMod:4)GLLR_2_Proteotypic_1	Comt	16.625	16.699	16.745	16.584	16.908	17.055	16.761	17.162	16.376	16.648	16.782	16.523	16.659	16.546	16.427	16.7	16.791	17.084	16.615	16.753	17.218	16.747	16.671	16.672	16.794	16.475	16.855	16.709	16.516	17.329	16.575	16.717	16.548	16.78	16.587	16.993	16.492	17.058	16.368	16.84	16.971	17.032	16.782	16.753	16.793	16.82	16.341	16.466	16.476	16.428	16.75	16.571	16.928	16.706	16.884	17.148	16.684	16.905	16.502	16.666	16.492	16.472	17.15	16.843	16.877	16.776	17.178	16.592	16.868	16.906	16.801	16.858	16.407	16.671	16.478	16.582	17.014	16.477	17.086	16.452	17.071	17.12	16.62	16.277	16.852	16.737	17.071	16.349	16.566	16.601	16.72	16.831	16.697	16.658	17.187	16.447	17.17	16.407	16.324	16.898	16.96	16.89	16.974	16.564	16.794	16.465	16.264	16.994	17.071	16.725	16.72	17.129	16.713	16.794	16.521	16.507	16.925	16.967	17.054	16.531	16.742	16.951	17.332	16.897	16.662	16.537	16.588	16.802	16.852	16.743	16.607	16.586	16.873	16.697	16.743	16.839	16.594	16.483	16.706	16.914	17.005	16.577	16.643	16.821	16.446	17.024	16.681	16.819	16.894	16.923	16.484	16.93	17.015	16.503	16.9	17.207	16.741	16.441	16.527	17.107	16.53	17.071	17.126	16.68	16.389	16.761	16.623	16.528	17.134	16.419	16.955	16.369	16.916	16.625	16.438	16.763	16.734	17.738	16.716	16.811	16.452	16.956	16.696	16.4	16.616	16.637	16.832	16.475	16.292	17.152	16.652	16.843	16.599	16.773	16.991	17.002	17.298	16.344	16.526	17.216	16.697	16.592	16.785	16.671	16.954	16.702	16.571	17.148	16.52	16.528	16.53	16.994	16.775	16.864	16.721	16.731	16.504	16.761	16.887	17.073	16.766	16.508	16.751	16.701	16.589	16.588	16.694	16.547	16.775	16.758	16.842	16.889	17.164	17.011	16.612	16.618	16.66	16.795	16.069	17.167	16.43	16.994	16.683	16.624	17.343	16.353	17.124	16.42	16.692	17.011	16.474	16.817	16.766	17.241	16.487	16.629	16.73	16.852	17.06	16.595	17.071	16.659	16.81	16.527	16.746	16.637	16.602	16.574	16.631	17.071	16.816	16.927	16.639	16.865	16.551	16.703	16.583	16.739	17.128	16.972	16.672	16.884	16.828	16.856	16.688	16.578	16.58	16.546	16.47	16.889	16.75	16.933	16.647	16.885	16.701	16.728	16.594	16.631	16.985	16.834	16.64	16.727	16.471	16.595	16.817	16.806	16.72	16.911	16.581	16.749	16.58	16.909	16.689	17.223	16.139
Prot_13893_Comt	0_Requants_ID_13893_VSILIGASQDLIPQLK_2_Proteotypic_1	Comt	16.475	16.681	16.595	16.414	16.784	17.082	16.641	17.049	16.23	16.384	16.623	16.29	16.692	16.415	16.241	16.495	16.659	16.921	16.639	16.322	17.176	16.84	16.64	16.656	16.5	16.276	16.615	16.661	16.389	17.251	16.279	16.473	16.411	16.697	16.443	16.972	16.354	17.149	16.171	16.697	17.045	16.935	16.464	16.728	16.66	16.661	16.291	16.312	16.339	16.37	16.634	16.354	16.763	16.427	16.726	17.032	16.602	16.861	16.35	16.557	16.332	16.472	17.019	16.835	16.549	16.511	16.931	16.322	16.691	16.764	16.914	16.745	16.505	16.687	16.343	16.377	16.894	16.417	16.971	16.346	16.983	17.11	16.411	15.951	16.76	16.456	16.952	16.238	16.495	16.503	16.54	16.881	16.611	16.508	17.117	16.226	17.112	16.195	16.195	16.773	16.888	16.728	16.829	16.456	16.641	16.421	16.12	16.959	16.745	16.53	16.542	17.115	16.735	16.649	16.398	16.286	16.749	16.893	16.777	16.227	16.626	16.762	17.117	16.614	16.393	16.465	16.506	16.8	16.734	16.449	16.498	16.325	16.778	16.605	16.727	16.685	16.618	16.413	16.593	16.867	16.975	16.406	16.47	16.377	16.136	17.184	16.563	16.739	16.767	16.71	16.318	16.674	17.035	16.152	16.852	17.186	16.512	16.305	16.358	17.179	16.345	16.746	17.084	16.624	16.389	16.502	16.454	16.172	16.892	16.588	16.743	15.978	17.002	16.388	16.363	16.41	16.629	17.684	16.52	16.779	16.303	16.986	16.535	16.286	16.689	16.546	16.641	16.205	16.301	17.16	16.358	16.692	16.4	16.782	16.775	16.719	17.12	16.108	16.337	17.012	16.605	16.591	16.701	16.359	16.966	16.602	16.2	17.249	16.38	16.379	16.478	16.934	16.506	16.616	16.536	16.639	16.199	16.576	16.821	17.015	16.698	16.13	16.464	16.687	16.23	16.574	16.387	16.37	16.567	16.484	16.639	16.747	17.18	16.755	16.284	16.7	16.677	16.589	16.049	17.08	16.552	16.804	16.244	16.426	17.112	16.526	16.821	16.152	16.74	16.597	16.428	16.711	16.711	16.873	16.126	16.477	16.749	16.742	16.936	16.442	16.919	16.294	16.537	16.685	16.812	16.775	16.706	16.428	16.49	17.021	16.725	16.914	16.571	16.579	16.341	16.494	16.648	16.616	16.835	16.94	16.516	16.746	15.773	16.84	16.631	16.367	16.632	16.641	16.426	16.837	16.611	16.763	16.628	16.835	16.332	16.56	16.283	16.31	16.735	16.467	16.358	16.332	16.618	16.739	16.798	16.455	17.078	16.666	16.737	16.935	16.927	16.974	16.2	17.023	16.357
Prot_5258_Comt	0_Requants_ID_5258_GQIMDAVIR_2_Proteotypic_1	Comt	16.313	16.701	16.603	16.413	16.599	16.633	16.593	16.751	16.303	16.443	16.451	16.199	16.54	16.553	16.238	16.565	16.488	16.76	16.445	16.642	16.832	16.617	16.507	17.17	16.33	16.343	16.368	16.319	16.376	16.748	16.294	16.406	16.402	16.367	16.437	16.748	16.743	16.857	16.324	16.584	16.726	16.765	16.465	16.62	16.534	16.606	16.204	16.252	16.101	16.119	16.683	16.25	16.474	16.437	16.608	16.63	17.231	16.557	17.099	16.322	16.241	16.349	17.284	16.717	16.478	16.325	16.75	16.105	16.484	16.479	16.481	16.485	16.333	16.232	16.02	16.181	16.662	16.713	16.526	16.99	16.639	16.975	16.562	16.1	16.652	16.357	16.788	16.216	16.411	16.563	16.426	16.726	16.443	16.56	17.065	16.152	17.018	16.154	16.181	16.703	16.65	16.625	16.687	16.368	16.361	16.435	16.2	16.77	16.781	16.442	16.71	16.869	16.538	16.628	16.343	16.243	16.573	16.779	16.792	16.403	16.354	16.792	17.35	16.61	16.296	16.403	16.412	16.647	16.541	16.195	16.356	16.268	16.658	16.65	16.51	16.49	16.329	16.306	16.429	16.482	16.639	16.505	16.348	16.741	16.58	16.928	16.566	16.534	16.608	16.554	16.32	16.486	16.848	16.13	16.664	17.132	16.423	16.236	16.274	16.966	16.304	16.614	16.857	16.196	16.259	16.516	16.345	16.496	16.585	16.262	16.668	16.164	16.869	16.448	16.777	16.446	16.741	17.419	16.37	16.504	16.372	16.583	16.533	16.173	16.417	16.39	16.778	16.216	16.274	16.944	16.278	16.741	16.419	16.382	16.705	16.58	17.164	16.248	16.195	16.823	16.56	16.356	16.532	16.296	16.697	16.547	16.437	16.838	16.285	16.198	16.408	16.481	16.462	16.473	16.799	16.632	16.269	16.649	16.529	16.486	16.771	16.357	16.194	16.639	16.528	16.513	16.445	16.282	16.314	16.398	16.451	16.756	16.961	16.926	16.26	16.426	16.275	16.808	15.789	16.815	16.215	16.72	16.446	16.445	16.993	16.4	16.619	16.132	16.655	16.591	16.163	16.658	16.8	16.888	15.975	16.27	16.674	16.798	16.919	16.232	16.824	16.379	16.478	16.244	16.552	16.561	16.428	16.009	16.107	16.71	16.42	16.911	16.43	16.43	16.126	16.649	16.71	16.432	16.901	16.724	16.59	16.856	16.46	16.685	17.132	16.287	16.284	16.155	16.276	16.492	16.57	16.848	16.474	16.613	16.001	16.49	16.387	16.413	16.659	16.603	16.487	16.584	16.572	16.596	16.793	16.853	16.68	16.303	16.496	16.523	16.55	16.801	16.619	16.507	16.805
Prot_3804_Comt	7_Requants_ID_3804_EYRPSLVLELGAYC(UniMod:4)GYSAVR_3_Proteotypic_1	Comt	16.285	16.327	16.445	16.314	16.609	16.599	16.591	16.782	16.158	16.532	16.495	16.348	16.447	16.15	16.205	16.487	16.378	16.51	16.423	16.304	16.75	16.445	16.457	16.43	16.427	16.128	16.5	16.29	16.121	16.762	16.409	16.54	16.336	16.478	16.328	16.703	16.199	16.731	16.217	16.537	16.801	16.673	16.482	16.419	16.579	16.384	16.029	16.262	16.089	16.037	16.34	16.368	16.69	16.68	16.755	16.669	16.135	16.66	15.836	16.398	16.354	16.421	16.583	16.521	16.579	16.515	16.732	16.454	16.59	16.45	16.458	16.185	16.126	16.453	16.359	16.397	16.773	16.095	16.619	15.999	16.612	16.518	16.775	16.179	16.508	16.228	16.513	16.458	16.404	16.47	16.364	16.712	16.278	16.656	16.73	16.065	16.801	15.934	16.111	16.574	16.727	16.421	16.577	16.357	16.473	16.406	16.409	16.576	16.364	16.237	16.559	16.838	16.43	16.409	16.439	16.248	16.556	16.592	16.495	16.239	16.335	16.524	16.839	16.393	16.346	16.468	16.259	16.419	16.444	16.405	16.173	16.391	16.638	16.418	16.59	16.664	16.489	16.234	16.516	16.654	16.468	16.221	16.339	16.345	16.275	16.659	16.423	16.533	16.651	16.505	16.459	16.348	16.641	16.239	16.459	16.875	16.275	16.128	16.327	16.895	16.06	16.629	16.75	16.33	16.304	16.663	16.416	16.092	16.698	16.312	16.808	16.306	16.672	16.378	16.247	15.847	16.198	17.15	16.157	16.537	16.518	16.574	16.482	16.415	16.181	16.369	16.768	16.477	16.079	16.893	16.268	16.401	16.36	16.501	16.482	16.525	16.889	16.021	16.083	16.786	16.409	16.527	16.526	16.36	16.374	16.501	16.331	16.772	16.16	16.522	16.497	16.88	16.166	16.19	16.507	16.499	16.255	16.25	16.311	16.684	16.734	16.14	16.33	16.811	16.388	16.225	16.298	16.5	16.309	16.341	16.526	16.631	16.749	16.509	16.377	16.366	16.5	16.565	15.818	16.875	16.419	16.528	16.487	16.281	16.622	16.459	16.403	16.18	16.367	16.632	16.381	16.364	16.578	16.787	15.994	16.251	16.577	16.5	16.341	16.354	16.584	16.18	16.351	16.28	16.482	16.571	16.584	16.501	16.438	16.876	16.402	16.693	16.34	16.473	16.126	16.181	16.281	16.353	16.616	16.649	16.286	16.668	16.49	16.507	16.412	16.324	16.45	16.207	16.375	16.786	16.45	16.532	16.281	16.463	16.351	16.182	16.342	15.813	16.633	16.424	16.356	16.58	16.376	16.559	16.588	16.661	16.721	16.396	16.382	16.555	16.524	16.738	16.357	16.617	16.535
Prot_1506_Comt	0_Requants_ID_1506_AVYQGPGSSPVK_2_Proteotypic_1	Comt	16.268	16.3	16.292	16.251	16.524	16.583	16.504	16.868	16.045	16.44	16.362	16.106	16.555	16.245	16.272	16.328	16.471	16.794	16.463	16.646	15.399	16.575	15.298	16.747	16.421	16.548	16.284	16.377	16.403	16.939	16.245	16.355	16.496	16.664	16.405	16.763	16.44	17.005	16.192	15.582	15.738	16.485	16.37	16.6	16.39	16.431	16.101	16.226	16.053	16.18	16.532	16.175	16.615	16.375	16.574	16.713	16.416	16.592	16.27	16.374	16.237	16.245	16.857	16.571	16.312	16.384	16.695	16.213	16.413	16.568	16.457	16.596	15.042	16.559	16.298	16.381	16.707	16.382	16.87	16.453	16.916	17.009	15.12	16.145	16.406	16.523	16.849	15.781	16.152	16.349	16.265	16.236	16.24	16.438	17.005	15.984	17.032	15.766	15.948	16.615	16.488	16.718	16.679	16.152	16.771	15.63	15.68	16.355	16.903	16.682	16.035	16.679	16.454	16.302	16.11	15.908	16.465	16.655	16.5	15.724	16.372	16.642	17.158	16.493	16.046	15.816	16.249	16.644	16.359	15.798	16.332	16.2	16.613	16.508	16.437	16.617	16.261	16.072	16.334	16.323	16.561	16.375	16.277	16.09	15.687	16.773	16.326	16.455	16.32	16.51	16.142	16.794	16.701	16.027	16.797	16.614	16.313	16.156	16.196	16.5	15.865	16.808	16.791	16.075	15.984	16.215	16.42	16.202	16.434	16.063	16.427	16.279	16.272	16.049	15.94	17.118	16.371	17.461	16.635	16.464	15.199	16.794	16.739	16.024	16.186	16.487	16.357	15.878	16.03	16.694	16.12	16.922	15.688	16.396	16.842	16.459	16.752	15.98	15.985	16.968	16.728	16.074	15.903	16.513	16.773	16.364	16.047	17.011	16.191	15.729	16.51	16.312	16.377	16.316	16.714	15.982	15.996	16.562	16.769	16.708	16.171	16.027	16.023	16.354	16.641	16.507	16.065	16.053	15.907	16.02	16.232	16.672	17.251	16.563	16.113	16.35	16.303	16.737	15.615	16.792	16.169	16.849	16.174	16	16.8	16.745	16.93	16.265	15.295	16.663	16.398	16.519	16.668	16.6	16.054	16.376	16.366	16.673	16.97	16.443	16.728	16.402	16.574	16.169	16.418	15.686	16.484	16.081	16.289	16.701	16.382	16.782	16.346	16.429	16.242	16.25	16.372	16.131	16.959	16.467	16.265	16.857	16.352	16.803	16.449	15.837	16.109	16.237	16.137	16.32	16.361	16.543	16.646	16.78	16.219	16.308	16.246	16.121	16.578	16.404	16.233	16.324	16.122	16.447	16.723	16.587	16.526	16.063	16.338	16.846	16.269	17.034	16.502	16.394	16.504
Prot_7287_Comt	0_Requants_ID_7287_KGTVLLADNVIVPGTPDFLAYVR_3_Proteotypic_1	Comt	16.361	15.978	16.177	16.073	16.429	16.395	16.5	16.804	16.006	16.381	16.46	16.121	16.221	16.079	16.065	16.289	16.425	16.572	16.39	16.404	16.922	16.432	16.379	16.331	16.172	15.817	16.355	16.366	16.04	16.816	16.086	16.236	16.1	16.315	16.126	16.611	16.011	16.645	15.937	16.385	16.646	16.63	16.274	16.418	16.471	16.246	16.013	15.971	16.055	16.049	16.135	16.07	16.474	16.334	16.505	16.781	16.243	16.422	15.947	16.289	16.1	16.164	16.803	16.523	16.333	16.199	16.622	16.029	16.507	16.416	16.198	16.226	16.205	16.015	15.986	16.121	16.69	16.149	16.755	15.88	16.473	16.627	16.765	15.63	16.411	16.065	16.484	16.166	16.142	16.35	16.282	16.705	16.305	16.315	16.724	15.988	16.598	16.039	15.973	16.421	16.637	16.166	16.636	16.081	16.024	16.253	16.136	16.793	16.419	16.069	16.603	16.907	16.312	16.237	16.084	16.092	16.563	16.5	16.641	16.164	16.248	16.561	16.853	16.394	16.085	16.382	16.204	16.496	16.46	16.377	16.055	16.053	16.431	16.256	16.399	16.332	16.315	16.107	16.315	16.409	16.661	16.134	16.1	16.428	16.147	16.647	16.24	16.431	16.574	16.397	16.093	16.511	16.758	15.962	16.392	16.899	16.31	15.99	16.154	16.84	16.062	16.528	16.745	16.1	16.067	16.224	16.153	15.921	16.562	16.181	16.562	16.001	16.675	16.246	16.062	15.945	16.351	17.42	16.26	16.296	16.255	16.49	16.125	16.006	16.186	16.284	16.431	15.965	15.807	16.831	16.203	16.45	16.363	16.245	16.503	16.506	17.058	15.969	16.017	16.71	16.305	16.11	16.528	16.257	16.316	16.346	16.258	16.679	16.029	16.186	16.116	16.572	16.341	16.369	16.499	16.221	15.75	16.329	16.379	16.751	16.207	16.104	16.275	16.16	15.608	16.311	16.635	16.265	16.383	16.419	16.511	16.296	16.552	16.53	16.086	16.073	16.2	16.432	15.81	16.594	16.122	16.513	16.157	16.149	16.853	16.395	16.678	15.893	16.002	16.543	16.186	16.388	16.453	16.743	15.886	15.952	16.486	16.469	16.346	16.191	16.108	15.763	16.058	16.313	16.529	16.415	16.28	16.244	16.31	16.588	16.42	16.763	16.294	16.419	16.131	16.184	16.289	16.136	16.668	16.504	16.207	16.655	16.308	16.298	16.06	16.074	16.065	16.14	16.189	16.47	16.31	16.334	16.156	16.249	16.093	15.919	16.114	15.963	16.528	16.575	16.474	16.323	16.238	16.325	16.505	16.541	16.56	15.888	16.311	16.28	16.427	16.426	16.49	16.548	15.587
Prot_14640_Comt	0_Requants_ID_14640_YLPDTLLLEEC(UniMod:4)GLLR_3_Proteotypic_1	Comt	15.918	16.023	15.9	15.774	16.078	16.198	16.079	16.183	15.536	15.898	15.975	15.683	15.982	15.74	15.642	15.801	15.963	16.239	15.79	15.979	16.441	16.063	15.978	15.943	15.897	15.533	16.047	15.964	15.708	16.446	15.849	15.952	15.845	16.007	15.822	16.233	15.829	16.205	15.564	15.887	16.118	16.203	15.937	16.215	16.058	16.025	15.515	15.548	15.381	15.57	15.97	15.835	16.306	16.105	16.108	16.452	15.952	16.073	15.637	15.69	15.684	15.835	16.355	16.158	16.001	15.99	16.217	15.746	16.001	16.07	16.088	15.934	15.604	15.959	15.892	15.785	16.239	15.645	16.276	15.788	16.23	16.275	15.733	15.539	16.065	15.939	16.221	15.557	15.761	15.936	15.853	16.109	15.853	15.861	16.421	15.703	16.417	15.592	15.52	15.999	16.173	16.093	16.156	15.716	16.037	15.661	15.679	16.193	16.216	15.853	15.948	16.287	15.93	15.901	15.702	15.608	16.195	16.154	16.187	15.702	15.846	16.099	16.606	16.066	15.762	15.769	15.853	15.921	15.996	15.866	15.842	15.842	16.085	16.014	16.061	16.125	15.772	15.708	15.943	15.938	16.131	15.824	15.862	15.959	15.568	16.28	15.979	15.936	16.018	16.16	15.77	16.25	16.272	15.748	16.062	16.291	15.878	15.62	15.593	16.224	15.73	16.442	16.297	15.624	15.649	15.812	15.906	15.736	16.125	15.755	16.011	15.825	16.206	15.747	15.753	16.033	15.85	16.93	15.902	15.922	15.629	16.163	15.86	15.764	15.873	15.972	16.187	15.674	15.541	16.392	15.725	16.272	15.751	15.936	16.021	16.021	16.441	15.6	15.679	16.432	16.042	15.725	15.951	15.857	16.157	15.978	15.77	16.36	15.708	15.657	15.85	16.142	15.904	15.911	16.078	15.827	15.649	15.896	16.134	16.362	16.022	15.722	15.827	15.995	15.627	15.71	15.928	15.755	15.884	15.882	16.029	16.16	16.338	16.258	15.756	15.787	15.857	16.096	15.271	16.245	15.831	16.272	15.815	15.721	16.321	15.755	16.229	15.711	15.761	16.059	15.742	16.032	16.227	16.416	15.478	15.746	16.058	16.204	16.266	15.74	16.294	15.657	15.904	15.717	16.027	16.081	15.981	15.726	15.89	16.431	16.032	16.319	15.841	15.963	15.617	15.818	15.903	15.876	16.413	16.225	15.786	16.168	15.927	16.24	16.003	15.675	15.666	15.61	15.569	16.072	16.023	16.155	15.941	16.197	15.885	15.801	15.985	15.733	16.132	15.971	15.825	15.95	15.666	15.795	16.08	16.165	16.157	16.073	15.778	16.001	15.802	16.329	15.975	16.168	16.04
Prot_13894_Comt	0_Requants_ID_13894_VSILIGASQDLIPQLK_3_Proteotypic_1	Comt	15.808	15.88	15.786	15.553	15.941	16.18	15.763	16.237	15.322	15.589	15.882	15.491	15.814	15.515	15.376	15.793	15.914	16.039	15.704	15.563	16.339	15.971	15.745	15.708	15.789	15.345	16.073	15.62	15.551	16.333	15.599	15.819	15.659	15.889	15.641	16.136	15.517	16.147	15.342	15.91	16.142	16.192	15.624	15.961	15.862	15.833	15.42	15.355	15.518	15.423	15.939	15.664	16.068	15.864	16.023	16.152	15.843	15.884	15.426	15.62	15.438	15.345	16.259	15.925	15.823	15.726	16.1	15.652	15.797	15.844	15.971	16.052	15.575	15.789	15.6	15.592	16.164	15.736	16.194	15.679	16.067	16.207	15.485	15.147	15.951	15.753	16.09	15.392	15.621	15.668	15.658	16.041	15.75	15.744	16.274	15.381	16.285	15.358	15.372	16.045	15.939	15.942	16.087	15.711	15.822	15.502	15.34	16.05	15.836	15.843	15.728	16.049	15.952	15.713	15.43	15.478	16.014	15.991	15.952	15.377	15.718	15.974	16.308	15.868	15.561	15.936	15.471	15.813	15.912	15.654	15.277	15.664	15.903	15.957	15.911	15.954	15.793	15.567	15.846	16.053	16.23	15.567	15.675	15.807	15.383	16.064	15.728	15.776	15.892	16.04	15.513	15.828	16.256	15.427	16.047	16.272	15.703	15.278	15.513	16.278	15.602	15.89	16.116	15.623	15.298	15.714	15.797	15.728	15.959	15.87	15.897	15.431	16.26	15.58	15.486	15.451	15.667	16.961	15.658	15.772	15.469	16.101	15.633	15.619	15.756	15.684	15.82	15.574	15.585	16.399	15.564	15.9	15.566	15.785	15.933	15.864	16.429	15.293	15.551	16.268	15.765	15.629	15.872	15.627	16.022	15.768	15.646	16.206	15.525	15.42	15.816	15.959	15.847	15.873	15.632	15.521	15.508	15.415	15.98	15.959	15.798	15.614	15.493	16.075	15.4	15.585	15.708	15.344	15.751	15.666	15.914	15.85	16.181	16.015	15.73	15.649	15.776	15.946	15.215	16.25	15.464	16.086	15.553	15.445	16.219	15.71	16.148	15.339	15.461	15.987	15.661	15.942	15.923	16.098	15.196	15.646	15.976	16.045	16.143	15.619	16.16	15.7	15.882	15.577	15.989	15.927	15.808	15.405	15.67	16.236	15.912	16.069	15.514	15.744	15.487	15.629	15.73	15.67	16.122	16.154	15.733	15.958	15.806	16.014	15.813	15.595	15.763	15.612	15.523	15.839	15.826	15.986	15.826	15.984	15.48	15.734	15.627	15.453	15.923	15.619	15.51	15.54	15.807	15.744	16.056	15.648	16.378	15.802	15.775	16.255	16.018	16.17	15.525	16.035	16.187
Prot_14673_Comt	136_Requants_ID_14673_EWAMNVGDAK_2_Proteotypic_1	Comt	15.538	15.392	15.372	15.15	15.214	15.285	15.505	15.452	15.055	15.372	15.059	15.363	15.399	15.491	15.359	15.52	15.34	15.593	15.227	15.589	15.426	15.497	15.071	15.983	15.298	15.215	15.095	15.062	15.504	15.552	15.059	15.019	15.424	15.263	15.355	15.489	15.416	15.545	15.286	15.508	15.583	15.458	15.412	15.584	15.319	15.518	14.959	15.067	15.285	15.032	14.68	15.168	15.48	15.411	15.49	15.43	15.903	15.337	15.692	15.204	15.227	15.267	15.949	15.531	15.343	15.115	15.48	15.143	15.157	15.644	15.451	15.418	15.001	15.358	15.123	15.122	15.398	15.642	15.517	15.862	15.59	15.74	14.558	15.078	15.449	15.367	15.67	15.059	15.202	15.411	14.941	15.445	15.201	15.461	15.851	14.897	15.846	14.84	15.194	15.648	15.548	15.474	15.542	15.013	15.34	15.074	15.229	15.4	15.533	15.511	15.228	15.509	15.252	15.467	15.205	15.549	15.378	15.5	15.457	14.29	15.194	15.484	15.895	15.345	15.528	15.285	15.217	15.498	15.28	15.145	15.493	15.478	15.387	15.349	15.287	15.358	15.359	15.117	15.349	15.516	15.57	15.208	15.181	15.402	15.019	15.57	15.497	15.376	15.355	15.352	15.115	15.446	15.474	15.201	15.765	15.58	15.114	15.237	15.345	15.459	15.2	15.71	15.512	14.933	15.156	15.259	15.233	15.388	15.359	15.401	15.587	15.396	15.243	15.085	15.198	15.781	15.44	15.769	15.408	15.526	15.167	15.709	15.326	15.191	15.324	15.251	15.24	14	15.381	15.702	15.309	15.754	15.026	15.512	15.59	15.55	15.52	15.225	15.176	15.587	15.408	15.297	15.16	15.366	15.614	15.151	15.303	15.78	15.455	14.456	15.33	15.367	15.464	15.176	15.501	15.077	15.264	15.521	15.546	15.305	15.314	15.459	15.115	15.377	14.789	15.354	15.497	15.319	15.423	15.131	15.212	15.553	15.789	15.524	15.31	15.172	15.17	15.578	14.932	15.516	15.159	15.423	15.505	15.175	15.55	15.623	15.671	15.274	15.052	15.573	15.069	15.474	15.692	15.316	15.192	15.455	15.289	15.612	15.571	15.29	15.534	15.334	15.568	15.083	15.209	15.313	15.404	15.2	15.12	15.128	15.195	15.772	15.421	15.431	15.231	15.479	15.533	14.802	15.758	15.597	15.44	15.95	15.136	15.695	15.717	14.892	14.898	14.927	15.283	15.248	15.423	15.545	15.584	15.581	14.978	15.45	15.377	15.25	15.727	15.365	15.156	15.486	15.174	15.265	15.739	15.531	15.239	15.201	15.546	15.66	15.067	15.695	15.39	15.396	15.384
Prot_1507_Comt	10_Requants_ID_1507_AVYQGPGSSPVKS_2_Proteotypic_1	Comt	14.984	15.154	15.042	14.894	15.278	15.201	15.349	15.55	14.868	14.998	15.423	15.06	15.351	15.288	15.07	15.375	15.095	15.048	15.31	15.258	13.332	15.511	13.325	15.391	15.159	15.266	15.37	15.495	15.244	15.719	15.208	15.277	15.249	15.369	15.221	15.705	15.453	15.643	15.137	13.433	13.259	15.809	14.953	15.295	15.554	15.142	15.458	15.213	15.277	14.75	15.356	14.716	15.142	15.163	15.244	15.236	15.055	15.403	15.227	15.215	15.117	15.162	15.405	15.293	15.134	15.113	15.556	14.946	15.114	15.249	15.182	15.233	13.11	15.005	14.813	14.898	15.573	14.826	15.247	14.75	15.41	15.436	16.275	14.665	15.12	14.396	14.908	15.494	15.125	15.276	15.345	16.048	15.302	15.097	15.218	14.813	15.297	15.153	14.57	15.019	15.713	14.643	15.42	14.985	14.26	15.6	15.151	16.072	14.591	14.376	15.962	15.884	15.429	15.257	14.836	15.03	15.339	15.365	15.457	15.1	15.35	15.25	15.693	15.048	14.647	15.589	15.035	15.461	15.335	15.53	15.034	14.838	15.238	15.199	15.015	15.063	15.054	15.033	15.052	15.359	15.322	15.121	14.756	15.427	15.501	15.643	15.106	15.315	15.626	15.416	15.058	14.587	15.55	14.651	14.906	16.267	14.962	14.494	14.919	16.103	14.843	15.13	15.867	15.065	15.071	15.454	14.519	14.715	15.722	15.049	15.685	14.505	16.144	15.378	14.942	13.2	15.243	16.513	14.545	15.262	16.037	15.04	14.836	14.941	15.18	14.691	15.37	14.64	14.542	15.764	15.074	14.648	15.66	15.225	15.38	15.417	16.357	14.49	14.982	15.124	14.817	15.144	15.82	14.745	14.764	15.325	15.529	14.779	14.834	15.424	14.087	15.745	15.574	14.698	15.318	15.804	14.72	15.282	14.746	15.656	16.23	14.61	14.972	14.937	14.634	15.501	15.621	15.464	14.991	15.741	15.591	15.358	14.862	14.867	14.673	14.721	14.663	15.345	14.706	15.413	15.22	15.56	15.146	15.278	15.495	15.018	15.567	15.132	13.174	15.729	15.44	15.45	15.107	15.667	14.665	14.744	15.448	15.727	15.832	15.301	15.616	15.196	15.461	15.024	15.214	12.247	15.181	14.974	15.096	15.571	15.209	15.605	15.229	15.267	14.728	15.12	15.198	15.051	15.703	15.455	15.148	15.709	15.206	15.002	15.088	15.249	14.954	14.948	14.862	15.589	15.191	15.238	14.714	14.893	14.983	15.165	15.013	14.838	15.588	15.515	15.136	15.325	15.239	15.137	15.629	15.698	15.204	15.031	15.464	14.296	15.443	14.825	15.013	15.433	14.93
Prot_24845_Comt	6_Requants_ID_24845_HVQQHAKPGDPQSVLEAIDTYC(UniMod:4)SEK_4_Proteotypic_1	Comt	14.516	14.267	14.494	14.336	14.615	14.739	14.798	14.881	14.408	14.339	14.713	14.097	14.435	14.454	14.411	14.453	14.465	14.68	14.693	14.677	14.925	14.654	14.505	14.97	14.658	13.457	14.52	14.075	14.492	15.038	14.36	14.294	14.359	14.619	14.492	14.834	14.593	14.783	14.289	14.526	14.502	14.74	14.614	14.597	14.757	14.655	14.444	14.476	13.746	14.06	14.588	14.297	14.648	14.333	14.527	14.643	14.784	14.906	14.592	14.382	14.522	14.503	14.931	14.789	14.434	14.524	15.004	14.424	14.407	14.378	14.355	13.816	14.156	14.772	14.251	14.383	14.733	14.898	14.811	14.75	14.907	15.101	13.859	14.02	14.674	14.346	15.023	14.033	14.42	14.504	14.363	14.467	14.709	14.524	14.934	14.12	14.994	14.201	14.29	14.553	14.761	14.705	14.841	14.404	14.545	13.78	14.207	14.849	14.69	14.761	14.067	14.929	14.602	14.454	14.445	14.1	14.562	14.654	14.693	13.62	14.518	14.851	15.233	14.715	14.505	14.159	14.791	14.789	14.704	14.084	14.467	14.384	14.699	14.728	14.555	14.617	14.281	14.361	14.435	14.641	14.692	14.422	14.161	13.987	14.247	14.783	14.638	14.849	14.568	14.575	14.432	14.625	14.862	14.64	14.756	14.695	14.268	14.503	14.356	14.774	14.234	14.678	14.902	14.435	14.054	14.467	14.603	14.59	14.729	14.449	14.8	14.203	14.486	14.216	14.344	14.495	14.48	15.513	14.472	14.58	13.306	14.858	14.519	14.183	14.716	14.658	14.658	14.255	14.345	14.948	14.478	14.376	14.34	14.652	14.798	14.616	15.02	14.095	14.008	14.97	14.621	14.523	14.341	14.548	14.637	14.476	14.504	14.98	14.233	13.978	14.454	14.512	14.444	14.644	14.761	14.428	14.074	14.759	14.719	14.822	14.453	14.072	14.25	14.498	14.421	14.521	14.342	14.601	14.339	14.44	14.532	14.768	14.909	14.45	14.197	14.592	14.295	14.832	13.725	15.006	14.496	14.886	14.714	14.12	14.819	14.753	14.157	13.953	14.914	14.68	14.347	14.541	14.824	14.733	13.872	14.543	14.622	14.746	14.899	14.111	14.831	14.129	14.419	14.321	14.686	14.615	14.602	14.251	14.381	15.016	14.524	14.865	14.236	14.463	14.351	14.452	14.517	14.576	14.901	14.682	14.43	14.979	14.531	14.824	14.836	14.178	14.278	14.426	14.201	14.504	14.672	14.771	14.533	14.451	13.973	14.48	14.315	14.403	14.877	14.442	14.35	14.675	14.5	14.647	14.84	14.834	14.873	14.23	14.568	14.719	14.73	14.867	14.615	14.849	14.628
Prot_9717_Comt	132_Requants_ID_9717_DRYLPDTLLLEEC(UniMod:4)GLLR_3_Proteotypic_1	Comt	14.289	14.46	14.57	14.304	14.119	14.875	14.359	14.586	14.366	14.572	14.926	14.639	14.66	14.477	14.332	14.575	14.534	14.25	14.663	13.965	14.662	14.481	14.314	14.147	14.502	14.119	14.34	14.071	13.932	14.579	14.44	14.523	14.21	14.281	14.744	14.987	14.416	14.717	14.438	15.006	15.082	15.037	14.172	14.282	14.766	14.319	14.423	14.448	14.007	14.15	14.387	14.526	14.702	14.443	14.551	14.428	14.071	14.572	13.523	14.245	14.556	14.045	14.266	14.325	15.146	14.445	15.029	14.304	14.586	14.863	14.752	14.48	14.674	14.459	14.602	14.375	14.918	14.249	14.355	13.888	13.925	14.121	15.887	13.855	14.54	13.892	14.277	14.744	14.621	14.69	14.57	14.948	14.641	14.515	14.266	14.367	14.219	14.447	14.498	14.115	14.922	14.012	14.858	14.481	14.056	14.84	14.66	15.145	13.939	13.474	14.858	14.797	14.768	14.24	14.453	14.514	14.639	14.406	14.595	14.431	14.58	14.681	14.374	14.47	14.563	14.738	14.625	14.617	14.686	14.728	14.374	14.526	14.648	14.671	14.485	14.41	14.383	14.387	14.507	14.645	14.734	14.21	14.112	14.745	14.617	14.691	14.629	14.633	14.846	14.666	14.342	14.058	14.718	14.643	13.795	14.832	14.605	14.047	14.624	15.079	14.733	14.156	15.128	14.596	14.363	14.584	14.147	14.062	14.92	14.311	14.821	13.871	15.028	14.726	14.553	13.583	14.097	15.2	14.058	14.719	14.967	14.224	13.822	14.509	14.956	14.268	14.789	14.483	14.183	14.964	14.61	13.885	14.92	14.777	14.121	14.485	15.048	14.346	14.167	14.623	14.02	14.602	15.091	14.231	14.099	14.616	14.885	14.172	14.265	14.696	13.684	15.113	14.633	14.474	14.473	15.059	14.1	13.988	14.172	14.684	15.166	14.129	14.374	14.481	13.879	14.315	15.026	14.706	14.5	14.971	14.756	14.288	14.3	14.336	14.42	14.212	14.141	14.503	14.19	14.661	14.599	14.468	14.41	14.475	14.556	13.933	14.324	13.959	14.725	14.671	14.497	14.284	14.449	14.961	13.882	14.246	14.65	14.819	14.847	14.149	14.711	14.434	14.464	13.904	14.753	14.649	14.384	14.385	14.522	14.798	14.481	14.592	14.485	14.415	13.998	14.353	14.462	14.636	14.719	14.556	14.277	14.617	14.624	13.979	14.42	14.339	14.647	14.475	14.581	14.872	14.512	14.655	13.922	14.249	14.561	14.485	14.631	13.545	14.79	14.554	14.511	14.735	14.174	14.407	14.865	14.743	14.951	14.277	14.375	14.134	14.626	14.105	14.781	14.923	14.355
Prot_30864_Comt	196_Requants_ID_30864_KGTVLLADNVIVPGTPDFLAYVR_4_Proteotypic_1	Comt	14.365	13.968	13.796	13.668	14.854	14.673	14.697	15.621	14.663	14.8	14.487	14.725	14.207	14.072	14.675	13.697	14.586	14.109	14.268	14.227	14.983	14.693	14.488	13.956	13.827	14.252	14.586	15.087	15.019	14.386	14.068	14.483	14.389	14.712	14.089	14.941	14.076	14.51	13.978	14.207	14.122	15.11	14.627	13.944	14.585	14.858	14.323	13.575	14.216	14.301	14.008	14.04	14.717	14.867	15.337	14.428	14.894	15.264	14.077	13.695	14.027	14.438	14.797	14.361	14.509	14.922	14.44	14.011	14.178	14.434	14.717	13.332	14.753	13.994	13.45	14.284	14.377	14.926	14.478	13.809	13.946	14.478	15.413	14.923	14.303	14.128	14.124	15.284	14.646	14.699	13.786	14.452	14.851	13.626	14.568	14.536	14.092	14.541	14.918	15.055	14.18	14.009	14.549	13.916	15.204	14.34	13.553	14.552	14.494	14.19	14.187	14.503	14.68	14.085	14.889	15.174	14.986	14.709	14.362	14.952	14.44	14.453	15.001	14.546	14.186	14.311	14.248	14.762	14.277	14.385	13.712	14.212	14.399	14.309	14.226	14.611	14.878	14.13	14.482	14.789	15.177	14.204	14.371	14.501	14.3	14.858	14.063	14.286	14.759	14.561	14.527	14.522	14.355	14.055	14.585	15.033	14.032	14.083	14.347	15.178	14.221	14.458	14.793	14.205	13.995	13.98	14.271	14.202	15.144	14.411	14.79	14.05	14.955	14.143	14.602	14.084	14.894	15.36	14.53	13.567	14.445	14.927	12.471	14.713	14.03	14.073	14.169	14.381	13.715	15.052	14.895	14.766	14.789	14.451	14.305	14.55	14.694	13.76	14.076	15.284	14.789	13.767	14.847	14.217	14.073	14.709	14.491	15.102	13.694	14.02	14.87	14.978	14.321	13.604	14.275	13.457	14.348	14.866	14.393	14.973	14.448	15.172	14.093	14.558	13.492	14.254	14.085	14.673	15.058	14.475	15.016	14.105	14.681	14.334	14.552	14.155	14.502	13.28	14.97	14.584	14.39	15.087	14.114	13.719	14.953	14.101	14.597	13.821	14.973	14.832	13.748	14.888	14.251	14.766	14.149	14.199	14.564	14.917	14.286	14.721	14.62	14.327	14.307	14.881	13.534	14.429	14.224	14.503	14.394	13.773	14.694	15.155	14.462	14.895	14.799	14.746	14.321	14.226	13.904	14.523	14.607	14.772	14.27	14.288	14.2	14.808	14.525	13.862	14.522	14.549	14.533	14.486	14.143	14.912	13.881	14.497	13.81	14.028	14.813	14.224	15.153	14.917	13.653	14.495	14.775	15.315	13.392	14.966	14.663	13.876	14.323	14.545	14.377	13.52	13.505
Prot_33118_Comt	204_Requants_ID_33118_KYDVDTLDMVFLDHWK_3_Proteotypic_1	Comt	13.93	14.452	14.215	14.078	14.237	14.241	14.285	14.405	14.235	14.306	14.336	14.258	14.273	14.282	14.39	14.307	14.388	14.357	14.496	13.429	14.489	14.402	14.229	14.535	14.286	14.109	14.267	14.406	14.215	14.723	14.21	14.33	14.018	13.409	14.23	14.344	14.526	14.453	13.928	14.23	14.291	14.292	14.195	14.319	14.178	14.095	14.168	14.119	14.26	14.391	14.114	14.169	14.326	14.527	14.302	14.383	14.69	14.143	14.618	14.348	14.191	13.961	14.761	14.299	14.032	14.304	14.082	14.016	13.974	14.057	14.06	14.173	14.035	14.13	13.98	14.1	14.013	14.58	14.417	14.7	14.393	14.625	14.087	14.098	14.324	14.49	13.777	14.38	14.301	14.357	14.012	14.404	13.924	14.322	14.747	13.942	14.448	14.064	14.132	14.054	14.36	14.371	14.385	14.334	14.273	14.272	14.502	14.237	13.274	14.315	14.552	14.388	14.073	14.461	14.278	14.057	14.338	14.527	14.087	13.892	14.313	14.503	14.597	14.25	14.004	14.402	14.139	14.294	14.307	14.353	14.063	14.2	14.46	14.112	14.281	14.552	14.205	14.066	14.232	14.366	14.258	13.644	14.068	14.04	14.213	14.485	14.085	14.535	14.467	14.475	14.374	14.194	14.308	14.304	14.314	14.502	14.432	14.1	14.283	14.69	14.214	14.156	14.528	14.228	13.797	13.913	13.245	14.26	14.166	14.228	14.485	14.165	14.384	14.114	14.381	14.29	14.226	14.707	14.3	14.19	14.106	14.717	14.149	14.061	14.371	14.237	14.004	14.103	14.005	14.342	14.372	14.509	14.181	14.23	14.214	14.275	14.624	13.932	13.832	14.654	14.41	14.118	14.233	14.214	14.165	14.475	14.182	14.474	14.125	13.845	14.216	14.357	14.419	14.093	14.226	14.453	14.099	13.756	14.354	14.37	14.111	13.84	14.135	14.294	13.952	14.249	14.712	13.949	14.129	14.1	14.104	14.424	14.433	14.255	14.284	14.179	14.386	14.461	13.768	14.413	14.032	14.279	14.194	14.135	14.53	14.627	14.133	13.929	14.184	14.21	14.262	14.331	14.439	14.422	13.769	14.144	14.437	14.175	14.364	14.183	14.468	13.951	14.088	14.156	14.662	14.37	14.114	14.513	13.975	14.555	14.18	14.437	13.798	14.123	14.018	13.946	14.202	14.292	14.543	14.221	14.453	14.47	14.05	14.428	14.618	13.881	14.21	14.181	14.195	14.135	14.423	14.363	14.372	14.231	14.09	14.431	14.019	13.754	14.408	14.27	14.133	13.88	13.885	14.481	14.475	14.36	14.513	14.405	13.971	14.708	14.015	14.401	14.615	14.294	14.148
Prot_24846_Comt	131_Requants_ID_24846_HVQQHAKPGDPQSVLEAIDTYC(UniMod:4)SEK_5_Proteotypic_1	Comt	13.995	14.113	14.148	14.446	14.198	14.142	14.285	14.088	13.989	14.146	14.378	13.787	13.986	13.839	13.872	14.034	14.121	14.32	14.329	14.098	14.65	13.985	14.105	14.132	14.145	13.949	13.889	14.105	13.983	14.284	13.685	14.237	14.237	13.877	14.227	14.487	14.248	14.591	14.109	14.141	14.251	14.198	14.486	14.276	13.74	13.901	13.576	13.983	14.018	13.712	14.082	14.163	14.338	14.58	14.387	14.501	14.211	14.014	13.709	13.826	13.695	14.108	14.411	14.014	13.956	14.77	14.67	13.853	13.941	14.096	14.147	13.923	14.166	14.251	14.444	14.222	14.418	14.34	14.148	14.342	14.077	14.489	13.22	13.935	14.024	14.202	14.538	13.854	14.019	14.37	13.763	14.092	14.287	14.14	14.595	13.504	14.652	13.255	14.072	14.455	14.152	14.376	14.476	14.2	13.972	13.772	13.964	13.993	14.423	14.207	14.184	14.548	14.309	14.017	14.198	13.839	14.253	14.355	14.294	13.532	14.19	14.394	14.692	14.231	13.773	13.916	14.26	14.34	13.899	13.722	14.209	14.139	14.007	14.339	14.117	14.506	14.066	13.887	14.045	14.302	14.081	13.95	13.985	14.179	13.731	14.416	14.071	14.192	14.11	14.458	14.201	14.324	14.384	13.881	14.161	14.036	13.987	14.213	13.899	14.229	13.964	14.212	14.297	14.128	13.882	14.128	14.307	14.242	14.419	14.062	14.483	13.741	13.737	14.097	13.801	13.904	13.446	15.005	14.231	14.425	13.362	14.383	13.925	13.803	14.262	14.293	14.05	13.672	14.085	14.456	13.92	14.228	14.051	14.337	14.65	13.939	14.823	13.832	13.923	14.292	14.196	14.175	14.164	13.727	14.375	14.224	14.005	14.476	13.811	13.79	14.043	14.321	14.132	14.272	14.071	13.748	14.001	14.084	14.551	14.41	14.015	13.644	14.325	13.992	14.478	14.12	13.737	14.196	13.994	14.302	14.471	14.256	14.175	13.988	13.802	13.866	14.179	14.416	13.979	14.357	13.875	14.312	14.05	13.62	14.652	14.372	13.643	14.376	13.608	14.453	14.313	14.127	13.817	14.458	14.294	13.891	13.753	13.957	14.384	14.189	14.359	14.23	14.067	13.782	14.122	13.978	14.013	14.089	13.798	14.548	14.054	14.291	14.166	14.107	13.916	14.047	14.17	14.094	14.611	14.082	14.253	14.638	14.074	14.17	14.425	14.112	13.796	14.166	13.745	14.187	14.316	14.315	14.232	14.311	13.656	14.071	14.176	13.871	14.065	14.005	14.078	14.518	14.074	14.136	14.262	14.127	14.212	14.16	14.104	14.369	14.518	14.382	14.185	13.959	14.534
Prot_5352_Comt	192_Requants_ID_5352_GSSSFEC(UniMod:4)THYSSYLEYMK_3_Proteotypic_1	Comt	14.032	13.895	13.952	13.868	14.084	13.449	14.603	13.683	13.475	13.996	13.596	14.184	13.854	14.031	14.029	14.16	13.663	14.474	14.354	14.16	14.619	14.404	14.266	13.849	13.788	13.56	13.462	13.495	14.04	14.068	13.751	13.656	13.86	13.945	13.953	13.75	14.443	14.055	14.179	14.141	13.929	13.64	13.362	14.268	13.848	14.094	13.833	13.841	13.968	13.763	14.01	13.763	14.273	14.137	14.25	14.2	14.601	14.075	14.261	13.784	13.648	13.86	14.622	14.361	13.11	13.314	13.453	13.507	13.628	13.925	13.483	13.81	13.549	13.898	13.922	13.97	14.366	14.228	13.875	14.411	13.791	14.103	14.267	13.828	13.439	14.012	14.291	14.174	14.238	14.231	13.522	13.401	14.295	14.222	14.509	13.233	14.297	13.792	13.784	14.374	13.665	14.42	14.052	13.253	13.783	13.96	13.973	14.199	14.152	13.784	14.161	14.523	14.148	13.935	13.966	13.915	13.75	14.21	13.725	12.711	13.968	14.164	14.774	14.105	13.739	14.062	14.301	14.248	13.834	14.263	13.453	14.155	14.122	13.588	13.728	13.908	13.947	13.717	13.767	14.07	14.068	13.883	13.755	13.715	14.197	14.32	13.919	13.878	13.699	14.169	14.424	13.797	14.013	13.599	13.886	14.672	13.847	13.353	14.039	14.408	13.697	13.881	14.039	14.007	13.918	12.874	14.085	13.964	14.29	13.847	13.964	13.828	14.296	13.87	14.097	13.81	13.953	14.889	14.147	14.168	13.804	14.122	13.858	13.757	13.674	13.693	14.12	13.896	13.897	14.07	13.718	14.135	13.905	13.878	13.914	14.073	14.535	13.33	13.545	14.391	14.014	13.949	13.657	13.907	14.175	14.249	13.835	14.044	13.761	13.774	13.935	13.597	13.941	14.246	13.663	14.205	14.234	14.318	14.116	13.326	14.055	13.718	13.933	14.217	14.041	13.854	13.58	14.557	13.583	13.851	13.798	13.979	14.277	13.966	14.277	13.899	13.978	13.977	13.092	14.151	14.157	14.006	14.164	13.826	14.269	13.881	13.493	14.038	14.792	14.262	13.755	13.562	13.555	14.552	13.695	13.642	14.231	14.408	14.524	13.108	13.132	13.512	13.799	13.651	14.193	14.184	13.963	12.977	13.574	14.412	14.028	14.058	13.774	14.412	13.985	13.969	14.074	14.097	14.417	13.797	13.872	14.195	14.18	14.243	14.353	13.459	13.715	13.621	13.693	14.066	14.062	14.225	13.798	14.115	13.434	14.115	13.874	14.022	14.147	13.89	13.921	14.119	13.913	13.948	13.799	14.214	14.111	13.757	13.664	14.2	14.056	14.512	13.886	13.975	14.115
Prot_31411_Comt	145_Requants_ID_31411_KKYDVDTLDMVFLDHWK_4_Proteotypic_1	Comt	13.415	13.318	13.442	13.415	13.373	13.305	13.591	13.284	13.34	13.667	13.589	13.61	13.556	13.473	13.176	13.372	13.6	13.399	13.591	13.226	13.817	13.507	13.561	13.95	13.321	13.119	13.362	13.322	13.221	13.944	13.372	13.203	12.963	13.505	13.273	13.419	13.962	13.183	13.391	13.531	13.854	13.816	13.314	13.648	13.398	13.62	12.913	13.064	12.866	12.958	13.548	13.037	13.692	13.824	13.585	13.62	14.149	13.832	13.891	13.192	12.87	13.384	13.974	13.129	13.328	13.765	13.67	13.08	13.191	13.537	13.035	12.998	13.394	13.25	13.156	13.262	13.565	13.612	13.289	13.897	13.561	14.072	13.541	12.923	13.67	13.127	13.52	13.142	13.412	13.716	13.277	13.723	13.558	13.56	13.728	13.352	13.623	13.087	12.953	13.319	13.721	13.627	13.903	13.455	12.947	13.344	13.612	13.38	13.534	13.315	13.609	13.772	13.356	13.621	13.441	13.497	13.44	13.807	13.548	13.02	13.136	13.832	14.083	13.612	13.444	13.316	13.451	13.691	13.729	13.03	13.366	13.426	13.508	13.607	13.611	13.388	13.372	13.153	13.236	13.609	13.565	13.124	13.454	13.492	13.527	13.804	13.707	13.612	13.59	13.45	13.385	13.448	13.844	13.26	13.259	14.033	13.236	12.978	13.349	13.951	13.356	13.541	13.404	13.394	13.186	13.53	13.587	13.521	13.615	13.335	13.674	13.437	13.931	13.731	13.471	11.966	13.273	14.212	12.997	13.388	13.429	13.532	13.185	13.164	13.324	13.194	13.604	13.478	13.295	13.833	13.513	13.144	13.58	13.645	13.695	13.503	14.12	13.018	12.927	13.754	13.492	13.369	13.86	13.099	13.203	13.373	13.539	13.696	13.148	13.358	13.458	13.492	13.184	13.309	13.493	13.603	13.096	13.721	13.391	13.699	13.701	12.793	13.511	13.624	13.029	13.053	13.381	13.659	13.406	13.81	13.473	13.528	13.592	13.505	13.345	13.423	13.12	13.606	13.031	13.401	13.252	14.012	13.13	13.349	14.065	13.386	13.634	12.844	13.546	13.612	13.419	13.452	13.557	13.627	13.116	13.268	13.731	13.433	13.707	13.145	13.829	13.349	13.389	13.26	13.557	13.674	12.462	12.307	13.337	13.766	13.423	13.814	13.18	13.147	13.262	13.33	13.696	13.36	13.714	13.493	13.792	13.806	13.283	13.346	14.054	13.623	13.417	13.363	13.195	13.733	13.711	13.45	13.009	13.651	13.086	13.314	13.554	13.22	13.443	13.541	13.363	13.335	13.625	13.317	13.304	13.772	13.8	13.356	13.436	13.62	13.334	13.12	13.846	13.858	13.31
Prot_67540_Comt	135_Requants_ID_67540_YDVDTLDMVFLDHWK_3_Proteotypic_1	Comt	12.99	12.484	13.261	12.661	13.188	13.153	13.402	13.344	12.886	12.82	12.959	12.865	12.73	13.261	13.044	12.823	13.174	13.115	13.16	13.016	13.124	12.875	12.798	13.641	12.924	12.543	13.106	12.825	12.8	13.193	12.94	13.255	12.788	13.177	12.931	13.146	13.277	12.595	13.081	12.968	13.562	13.051	13.162	13.315	12.774	13.242	12.493	12.917	11.96	12.305	12.876	12.931	13.267	12.21	13.306	13.501	14.378	12.668	13.782	12.702	12.857	12.455	14.217	13.307	13.248	13.072	13.574	12.945	13.163	12.344	12.043	12.783	11.926	12.027	12.36	13.197	13.253	13.871	13.508	14.04	12.426	13.681	12.463	12.875	13.187	13.001	13.393	12.463	13.071	12.693	12.747	12.988	12.786	13.132	13.334	12.715	13.637	12.249	12.74	13.373	13.105	13.488	13.025	13.008	13.148	12.396	12.502	12.621	13.778	13.739	12.278	12.485	12.74	13.409	12.649	12.795	13.023	13.277	12.564	12.072	12.536	13.499	14.535	13.265	12.881	12.455	12.848	13.725	13.2	12.202	12.722	12.657	13.176	13.352	13.19	13.292	12.946	12.466	12.973	13.223	12.978	12.939	13.073	12.713	12.691	13.438	13.096	13.222	13.249	13.218	12.796	13.201	13.258	12.764	13.363	13.304	12.995	12.387	12.695	13.586	13.058	13.529	13.396	12.462	12.345	12.51	12.981	13.231	13.006	12.766	13.105	12.787	13.057	12.797	12.946	13.519	12.792	14.171	13.206	13.12	11.873	13.107	12.73	12.35	12.941	13.351	13.27	12.994	12.864	13.475	12.774	12.987	12.132	13.487	13.296	13.045	13.27	12.833	11.896	13.818	13.427	12.644	12.824	12.746	13.352	13.065	12.631	13.578	12.874	12.326	12.753	13.093	13.858	12.593	12.539	12.88	12.695	13.27	13.381	12.928	12.797	13.046	12.773	13.26	12.837	12.272	13.333	13.026	12.803	12.856	12.733	13.267	13.464	13.112	12.835	12.906	12.874	12.974	13.087	13.096	12.359	13.546	12.949	12.403	13.668	13.827	12.766	13.275	12.417	13.066	12.562	13.326	13.446	13.432	12.206	13.013	12.76	13.306	13.035	12.837	13.624	13.061	12.388	12.714	12.788	12.974	12.9	11.878	12.731	13.191	12.976	13.29	13.157	13.004	13.167	13.581	12.915	13.209	13.512	12.98	13.377	13.284	13.023	13.086	13.586	12.203	12.447	12.445	12.688	12.887	13.209	13.302	12.796	13.326	12.228	13.042	13.022	12.527	13.196	13.44	12.753	13.479	12.583	12.728	13.117	13.567	12.714	12.53	13.163	13.361	13.495	13.892	13.535	13.31	13.107
Prot_14641_Comt	235_Requants_ID_14641_YLPDTLLLEEC(UniMod:4)GLLRK_3_Proteotypic_1	Comt	12.127	12.583	12.272	12.27	12.431	12.642	12.044	11.955	11.799	12.122	12.717	12.774	12.466	12.07	12.148	12.253	11.298	12.314	12.192	12.228	13.153	11.918	12.354	12.628	11.924	12.305	12.28	12.219	11.24	12.532	12.258	11.745	12.128	11.946	11.775	12.755	12.098	13.576	12.553	13.27	13.073	12.519	11.494	11.557	12.22	12.227	12.138	11.591	12.659	12.751	13.078	11.153	12.491	11.861	12.446	12.629	11.97	12.411	11.127	11.942	12.478	12.671	12.649	12.084	11.433	12.314	12.362	11.87	12.516	12.69	12.613	12.832	13.176	12.627	11.648	11.793	12.954	11.546	11.677	11.455	12.003	12.067	14.748	11.189	12.214	11.697	11.626	13.172	12.493	12.509	12.22	13.173	12.611	12.597	11.928	12.482	12.164	12.807	12.038	12.124	12.691	11.08	12.494	12.717	10.793	13.545	13.006	12.988	10.814	11.728	13.423	12.602	12.23	12.869	11.883	12.552	12.441	12.512	12.567	12.818	12.704	12.357	12.577	12.303	11.941	12.99	11.729	12.197	12.31	13.332	12.064	11.565	12.28	12.27	12.176	12.021	12.251	12.33	12.155	12.294	12.532	12.378	11.428	12.911	13.137	12.599	12.214	12.419	12.834	12.592	12.445	11.558	12.43	11.939	11.633	13.277	12.484	11.659	12.017	13.306	12.39	12.111	12.639	12.442	12.266	12.348	11.818	11.34	13.003	12.323	12.86	11.947	13.437	12.645	12.221	10.721	12.224	13.53	10.9	12.269	13.999	12.206	11.886	11.929	12.475	11.222	12.359	12.229	11.715	12.725	12.21	11.594	13.587	12.334	12.184	12.623	13.314	11.674	12.617	11.491	11.446	12.566	13.651	11.615	11.683	12.405	12.683	11.783	12.048	12.776	11.62	13.099	12.371	12.027	11.626	13.3	11.372	12.617	11.601	12.565	13.214	11.439	12.546	11.55	11.908	11.767	12.654	13.013	12.747	13.148	12.648	11.711	11.478	12.377	12.466	11.265	11.654	12.697	12.246	12.576	12.458	12.175	12.322	11.636	12.793	11.864	12.665	11.569	11.855	12.733	12.052	12.429	12.128	13.187	11.378	11.666	12.935	12.097	12.263	11.843	12.185	12.532	11.901	11.807	12.974	12.622	12.094	12.175	12.079	12.99	12.871	12.242	12.301	12.174	10.48	12.108	11.672	12.357	12.984	12.985	11.966	13.008	12.154	11.43	12.287	12.833	12.197	12.093	11.855	13.284	12.7	12.161	11.862	12.03	11.722	11.872	12.215	12.19	12.07	12.306	12.212	12.593	12.041	12.11	12.716	12.89	12.767	12.069	12.185	12.043	12.79	11.022	12.606	13.032	12.187
Prot_13895_Comt	281_Requants_ID_13895_VSILIGASQDLIPQLKK_3_Proteotypic_1	Comt	11.728	12.04	11.638	11.775	11.918	12.127	12.141	12.354	11.704	11.511	12.085	12.307	11.91	12.131	11.784	11.612	11.965	12.128	12.179	11.509	12.659	11.899	12.21	11.334	11.195	11.838	12.355	12.16	11.44	12.074	11.975	11.539	11.674	10.84	12.078	12.81	11.606	11.88	11.892	12.859	12.319	12.725	10.765	12.61	12.48	11.314	12.009	11.251	11.887	11.893	12.382	11.447	12.051	12.379	11.82	12.371	10.773	12.271	11.612	11.654	11.932	11.95	11.556	11.459	12.219	11.27	12.549	12.241	11.895	12.083	12.333	12.391	13.069	11.812	10.982	11.871	12.337	10.676	12.049	10.528	11.896	12.14	13.99	11.089	12.103	11.113	11.314	12.761	12.044	11.998	12.102	12.775	12.145	12.315	11.916	11.828	12.25	11.745	11.452	11.851	12.469	11.409	11.584	12.408	11.006	12.874	12.079	12.882	10.87	11.272	12.975	12.845	12.072	11.831	11.589	12.166	12.23	11.991	12.104	12.046	12.105	11.908	12.35	11.943	11.681	12.621	11.685	11.875	12.044	12.775	11.294	11.686	11.797	11.609	11.961	11.915	12.162	11.75	11.83	12.435	12.26	11.945	11.693	12.4	12.279	12.299	12.049	11.855	12.311	12.15	11.776	11.928	12.299	11.424	11.626	13.064	11.692	11.247	11.855	12.919	11.787	11.884	12.409	11.76	11.852	12.058	11.26	11.678	12.73	12.191	12.799	11.131	13.237	12.185	12.146	9.119	11.81	13.076	10.623	11.202	13.21	11.905	11.412	11.513	11.686	11.344	12.064	12.052	11.674	12.478	12.185	11.437	12.781	12.36	11.678	12.277	12.751	10.888	11.679	12.056	11.218	12.458	12.443	11.938	11.02	12.12	12.238	11.255	12.072	12.09	11.486	12.623	11.827	11.878	11.33	13.165	11.024	11.265	11.344	12.348	13.119	11.636	11.3	12.272	12.153	11.783	12.264	12.536	11.326	12.315	12.625	12.096	11.764	11.883	11.485	10.914	11.752	12.713	11.367	11.934	12.242	12.3	11.068	12.133	11.968	10.71	12.286	11.209	12.387	12.25	12.395	11.352	11.506	12.771	11.608	11.339	12.378	11.342	12.142	11.454	12.141	11.981	11.724	11.894	12.364	11.994	11.928	11.363	11.639	12.527	11.804	12.456	11.836	12.002	10.673	12.05	11.75	11.999	11.744	12.751	12.132	12.403	12.169	11.457	11.457	12.095	12.037	12.066	11.738	12.55	11.865	11.864	11.067	11.72	11.708	11.828	11.862	11.706	11.995	11.946	11.694	12.175	11.568	12.765	11.543	12.1	12.76	12.555	11.396	11.45	11.637	11.116	11.867	12.737	12.378
Prot_5434_Comt	293_Requants_ID_5434_GTVLLADNVIVPGTPDFLAYVR_2_Proteotypic_1	Comt	12.048	11.333	12.001	11.945	12.036	11.92	12.405	11.559	12.116	12.143	10.912	11.616	12.212	11.784	11.217	11.662	7.219	9.908	11.813	7.349	10.881	14.51	10.321	14.329	12.183	10.558	14.729	11.429	11.126	14.625	12.248	13.981	11.278	13.303	11.111	11.944	9.939	9.962	11.28	10.357	12.392	9.113	12.629	11.754	11.158	11.862	11.791	11.138	12.013	11.865	11.932	11.886	11.592	12.387	10.782	11.769	13.235	11.154	12.192	10.05	11.163	11.739	11.745	14.588	12.26	11.465	10.928	11.893	10.564	12.265	12.125	9.853	11.56	12.369	11.774	11.655	11.731	11.84	11.411	12.624	10.581	11.484	12.176	11.476	12.748	12.521	12.927	9.718	12.205	8.998	10.51	13.026	10.629	13.258	12.178	10.882	12.705	10.784	12.322	12.087	9.841	12.669	11.485	12.41	13.123	12.931	9.692	10.4	13.222	13.097	10.369	12.225	8.158	11.333	11.084	13.295	13.025	13.058	13.105	12.869	12.575	11.425	13.339	10.755	11.792	12.023	13.214	10.918	12.268	10.977	12.268	11.923	8.313	8.987	13.068	12.442	12.835	12.599	10.039	10.141	13.197	13.117	11.222	12.131	10.76	12.459	12.591	11.379	11.846	11.847	12.029	12.459	10.884	11.692	11.057	11.243	12.17	10.939	12.289	11.95	11.879	12.62	11.228	12.14	8.273	12.23	12.485	12.334	12.448	12.76	10.146	11.854	11.952	12.739	11.888	9.339	10.756	11.118	9.835	12.701	12.766	12.714	8.63	12.426	13.114	10.432	12.974	13.759	11.468	10.495	11.696	12.601	10.539	12.079	12.219	10.977	11.808	12.203	12.004	13.071	10.759	11.639	11.419	13.539	10.074	12.438	10.784	13.911	10.876	12.067	9.855	13.447	12.412	12.446	11.857	10.761	10.941	12.522	13.295	10.956	10.101	13.206	12.89	10.378	12.567	12.703	11.929	11.522	9.145	10.796	12.018	12.899	12.759	12.826	11.193	11.165	10.594	12.282	13.253	13.702	10.236	9.805	13.768	9.94	10.297	11.521	12.828	10.131	12.765	12.34	11.686	11.579	12.209	13.077	7.993	12.788	13.154	11.457	11.609	11.562	13.407	13.394	12.82	10.748	12.538	11.914	11.398	10.339	10.96	10.852	10.097	11.202	11.709	12.367	11.591	11.733	11.37	12.884	11.542	11.152	11.266	11.912	11.434	12.81	12.284	12.557	11.996	10.92	9.78	12.591	13.066	11.488	11.561	13.327	11.832	11.223	11.82	11.745	12.519	11.548	11.876	10.361	12.087	12.021	11.737	12.214	10.892	11.5	11.946	10.744	10.577	11.108	9.477	13.07	8.742
Prot_5435_Comt	293_Requants_ID_5435_GTVLLADNVIVPGTPDFLAYVR_3_Proteotypic_1	Comt	12.665	7.93	11.543	7.145	6.656	7.413	7.263	6.231	5.449	7.69	6.59	7.65	10.619	11.055	9.645	10.686	6.867	7.448	11.418	7.168	5.335	8.406	6.375	6.6	9.212	6.996	10.998	8.015	6.928	10.811	9.944	14.772	5.973	11.976	7.549	6.148	6.652	8.025	6.2	6.977	8.765	6.307	8.616	8.795	10.23	6.211	10.361	11.818	10.205	8.81	6.958	8.699	7.414	7.231	8.407	7.207	10.764	7.968	6.844	8.17	7.233	10.616	7.113	9.607	8.919	7.741	7.64	6.685	10.821	8.785	7.292	7.855	8.404	6.709	7.549	7.025	9.249	8.007	7.511	10.459	6.76	9.036	9.405	9.714	11.052	10.509	9.252	2.911	9.666	2.875	8.456	10.127	8.004	9.759	9.573	7.946	9.177	8.097	8.885	8.319	7.508	8.205	7.653	9.709	9.157	10.729	7.013	7.284	10.312	9.276	5.687	11.058	7.151	5.921	5.781	10.924	10.181	10.488	9.353	8.02	9.07	10.561	6.927	7.793	5.768	11.353	9.151	10.88	11.062	9.153	10.122	9.39	4.167	4.291	8.991	8.163	9.893	9.04	8.129	9.78	9.491	7.883	8.553	8.346	7.231	9.35	9.598	7.664	8.775	9.032	8.824	8.533	8.724	8.781	9.059	9.492	8.386	7.549	9.66	9.129	9.966	9.24	7.036	8.488	4.31	5.952	9.7	9.115	9.001	9.304	6.067	9.037	7.322	9.76	8.24	2.394	7.068	11.597	7.15	10.371	10.468	10.872	4.897	10.427	10.909	6.039	11.264	10.287	8.386	9.234	7.606	8.307	7.35	9.472	6.598	6.736	11.794	7.966	7.34	10.183	9.545	6.999	8.149	9.313	9.034	7.984	9.618	9.314	5.669	7.853	4.521	10.959	10.629	10.231	8.086	7.674	6.764	10.07	10.719	7.913	6.921	10.441	10.706	6.908	8.885	10.426	8.713	6.991	10.065	6.771	7.582	10.066	10.359	9.177	7.602	7.273	8.002	7.341	9.109	7.889	7.985	8.672	8.435	8.145	12.401	8.727	8.548	5.269	9.696	9.807	10.666	10.044	3.461	9.78	7.742	10.617	8.828	9.319	5.921	6.552	9.526	7.303	9.182	4.887	10.525	7.717	11.354	8.624	8.815	10.24	8.84	6.051	6.027	5.464	6.204	8.7	6.638	10.728	10.378	6.92	6.306	9.932	10.888	11.764	7.024	6.937	6.845	11.164	6.781	8.915	9.17	6.982	6.693	10.505	7.163	6.999	10.724	7.15	6.855	6.918	6.979	7.236	6.655	11.39	6.819	6.842	11.622	10.066	10.738	9.826	10.01	6.413	7.151	6.86	9.905
Prot_18689_Comtd1	240_Requants_ID_18689_GEVLQPQPR_2_Proteotypic_1	Comtd1	13.338	13.575	13.47	13.258	13.249	13.068	13.577	13.421	12.278	13.22	13.127	13.011	13.603	13.47	13.404	13.245	13.164	13.466	12.867	13.462	13.282	13.244	13.587	13.041	12.93	13.669	13.347	13.245	13.103	13.551	13.275	13.253	12.973	13.352	13.61	13.474	13.268	13.509	13.572	13.277	13.242	12.9	12.986	13.094	12.776	12.95	13.134	13.812	14.003	13.076	12.823	13.511	13.128	13.34	13.668	13.611	13.259	13.389	13.12	13.509	13.174	13.236	13.572	12.84	12.715	13.109	13.273	13.482	13.217	13.249	13.502	13.149	13.382	13.668	13.603	13.207	12.979	13.654	13.445	12.687	14.116	13.515	13.056	12.587	13.286	13.25	13.289	13.584	13.572	13.099	12.572	13.174	12.711	13.526	13.574	14.003	13.625	13.196	13.378	13.538	13.011	12.155	13.182	13.682	13.496	13.435	13.108	13.509	13.361	13.059	13.269	13.539	12.96	13.602	13.902	13.074	13.694	13.24	12.977	13.322	13.659	13.381	13.45	12.931	13.131	12.863	12.76	13.47	13.128	13.414	13.4	13.28	13.17	13.54	12.528	13.3	13.443	13.236	13.112	13.441	13.261	13.497	13.522	13.063	13.268	13.591	13.726	12.797	13.226	12.761	13.695	13.784	13.117	13.4	13.578	13.534	13.341	13.017	13.188	13.541	12.469	14.294	13.496	12.842	13.054	13.464	13.308	13.245	12.936	13.237	13.249	13.227	12.898	13.367	13.516	13.463	13.282	13.043	13.498	13.456	13.151	13.245	13.504	13.382	13.613	13.65	13.26	13.763	13.717	13.26	12.953	13.421	13.101	13.063	13.134	13.078	13.506	13.345	13.412	12.606	13.71	13.045	13.349	13.263	13.376	13.461	13.224	12.996	13.336	12.976	13.461	13.392	13.692	13.16	13.039	12.335	13.605	13.34	13.212	13.632	13.169	13.59	12.986	13.235	13.204	13.714	13.345	13.285	13.566	13.355	12.94	13.343	12.993	13.707	12.893	12.961	13.523	13.733	12.974	13.431	13.055	13.231	13.415	13.463	13.619	13.465	13.359	13.376	12.712	13.332	13.4	13.013	13.62	13.468	13.587	12.58	13.329	13.602	13.474	13.669	12.404	13.271	13.839	13.162	13.394	13.222	13.33	13.685	13.25	13.148	13.087	13.925	13.48	13.491	13.101	13.168	13.187	13.053	12.988	13.329	13.162	13.923	13.21	13.61	12.95	13.493	13.004	13.078	12.827	13.291	13.452	12.976	13.386	13.495	13.335	13.606	13.21	13.478	13.528	13.336	13.277	13.02	13.138	13.128	13.566	13.953	13.127	12.776	13.291	14.204	13.098	13.232	12.952	13.132	13.161
Prot_12292_Copa	6_Requants_ID_12292_TLDLPIYVTR_2_Proteotypic_1	Copa	16.019	16.005	15.959	16.028	15.901	15.925	15.998	15.978	16.04	15.8	16.057	15.96	16.138	16.075	15.94	15.9	16.041	16.485	15.859	16.367	16.154	16.08	15.981	15.984	15.883	16.14	16.089	16.036	16.343	16.316	14.124	16.107	16.055	16.08	16.116	16.129	15.933	16.078	15.997	16.06	16.119	16.071	16.09	16.161	15.829	16.081	15.991	15.96	15.743	16.014	15.953	16.165	15.963	15.965	16.11	16.18	15.873	15.889	15.804	15.997	16.133	15.946	16.15	16.033	15.856	15.994	16.139	16.1	15.959	15.973	16.003	15.97	15.886	15.97	16.248	15.866	16.277	15.935	16.216	15.921	16.126	15.851	15.839	15.968	16.24	15.783	16.026	16.125	16.066	15.7	15.968	15.903	16.063	16.099	16.282	15.915	16.085	15.765	15.811	15.929	16.121	16.054	16.164	16.036	16.157	16.267	15.93	15.468	16.15	15.935	16.235	16.372	16.124	15.801	15.968	15.864	16.244	15.926	16.521	16.147	15.836	15.939	15.69	15.895	16.097	16.1	15.613	16.181	15.955	15.667	16.058	15.859	16.26	15.656	16.081	15.923	16.318	15.87	16.366	16.4	16.231	15.852	15.796	16.354	15.771	16.482	15.932	15.927	16.18	15.839	15.982	15.944	15.875	16.136	15.932	15.87	16.058	15.949	15.638	15.8	16.222	16.781	16.069	15.841	15.945	15.911	16.217	15.779	15.968	15.833	15.99	16.401	16.171	16.01	15.83	15.801	16.169	16.059	15.715	16.01	16.135	15.828	16.172	16.24	16.507	15.91	15.761	15.503	16.016	16.044	16.039	16.272	15.879	15.893	16.053	16.109	15.887	16.034	16.016	15.914	16.106	16.216	15.676	15.97	16.317	16.064	15.536	16.095	16.316	15.868	16.103	16.035	15.868	15.936	16	16.108	16.059	16.128	16.18	16.187	15.977	16.144	16.126	15.995	16.16	15.994	15.967	16.179	16.014	16.1	16.03	16.209	16.308	15.979	16.063	16.195	14.727	16.235	15.801	16.265	15.984	16.018	16.303	16.052	16.262	15.892	16.159	16.007	15.899	15.78	15.876	16.424	16.156	15.869	15.847	15.869	16	16.096	16.021	15.876	15.614	15.568	15.679	16.134	16.306	16.212	16.562	16.184	16.374	15.975	16.015	16.068	16.018	15.993	15.828	15.679	15.976	15.818	15.926	16.403	15.908	16.047	15.958	16.189	15.622	16.251	16.038	15.675	15.856	16.092	15.764	15.982	15.829	16.137	16.328	16.01	15.821	16.488	15.948	15.787	15.613	15.883	15.851	16.15	16.427	15.89	16.141	16.067	15.757	15.685	16.066	15.975	15.845	15.959	15.819
Prot_9857_Copa	2_Requants_ID_9857_NLSPGAVESDVR_2_Proteotypic_1	Copa	15.859	15.86	15.695	15.89	15.696	15.743	15.801	15.797	15.779	15.836	15.595	15.683	15.88	15.675	15.743	15.831	15.826	16.222	15.703	16.143	15.502	15.868	15.473	15.715	15.853	15.994	15.642	15.793	15.841	15.876	15.85	15.795	15.845	15.786	15.715	15.838	15.601	15.731	15.793	15.529	15.958	15.718	15.972	16.12	15.798	15.823	15.815	15.717	15.441	15.766	15.731	15.854	15.621	15.685	15.92	16.137	15.866	15.816	15.245	15.957	15.962	15.689	16.04	15.881	15.593	15.916	15.853	15.76	15.6	15.854	15.945	15.743	15.513	15.722	15.98	15.761	16.07	15.836	16.09	15.707	15.946	15.766	15.285	15.826	15.87	15.857	15.823	15.595	15.803	15.611	15.947	15.451	15.899	15.987	15.918	15.532	15.992	15.698	15.651	15.829	15.591	15.781	16.012	15.712	16.111	15.785	15.72	15.537	16.052	15.509	15.797	15.942	15.829	15.728	15.718	15.668	16.044	15.779	16.031	15.715	15.799	15.778	15.604	15.755	15.58	15.783	15.802	15.904	15.691	15.793	15.747	15.73	15.933	15.665	15.803	15.89	16.172	15.664	15.927	15.964	15.883	15.579	15.755	15.779	15.558	15.794	15.951	15.671	15.596	15.813	15.653	16.031	15.665	15.884	16.066	15.626	15.79	15.973	15.559	15.662	15.827	16.214	15.914	15.694	15.733	15.758	15.935	15.795	15.648	15.766	15.821	15.903	15.622	15.636	15.528	16.045	15.827	15.736	15.851	15.87	15.596	15.646	16.093	15.628	16.211	15.936	15.85	15.429	15.37	15.539	15.772	16.156	15.628	15.833	15.995	15.899	15.799	15.814	15.39	15.785	16.093	15.861	15.522	15.986	15.865	15.665	15.796	15.904	15.888	15.543	15.673	15.965	15.927	15.541	15.713	15.738	15.762	15.941	16.042	15.852	15.745	15.75	15.748	15.649	15.817	15.834	15.83	15.835	15.636	15.757	15.558	15.897	15.889	15.918	15.615	15.788	15.768	16.028	15.388	15.831	15.782	15.892	16.058	15.66	15.815	15.726	15.617	15.804	15.607	15.776	15.621	15.777	16.062	15.715	15.966	15.68	15.604	15.95	16.011	15.972	15.758	15.797	15.893	15.746	15.716	15.36	16.048	15.714	15.894	15.601	15.921	15.959	16.032	15.795	15.836	15.751	15.861	15.642	15.751	15.96	15.686	15.983	15.722	15.841	15.442	15.723	15.724	15.847	15.82	15.985	15.815	15.723	15.595	15.793	15.772	15.89	15.516	16.003	15.844	15.836	15.954	15.721	15.734	15.874	15.967	16.062	15.748	15.735	16.001	15.48	15.831	15.53	15.817	15.785	15.852
Prot_63887_Copa	0_Requants_ID_63887_VLTIDPTEFK_2_Proteotypic_1	Copa	15.972	15.769	15.669	15.819	15.614	15.72	15.711	15.474	15.554	15.607	15.507	15.689	16.128	15.767	15.612	15.779	15.801	16.238	15.652	16.053	15.791	15.747	15.613	15.775	15.573	15.627	15.627	15.689	15.933	15.751	15.806	15.709	15.511	15.705	15.882	15.882	15.655	15.72	15.692	15.811	15.678	15.687	15.805	15.915	15.644	15.743	15.623	15.615	15.607	15.869	15.714	15.796	15.543	15.657	15.739	16.066	15.6	15.727	15.559	15.863	15.865	15.717	15.95	15.9	15.486	15.715	15.753	15.843	15.526	15.666	15.931	15.702	15.744	15.751	16.094	15.623	16.024	15.593	15.978	15.567	15.889	15.558	15.621	15.571	15.854	15.622	15.813	15.551	15.885	15.658	15.749	15.762	15.955	15.535	15.963	15.307	15.916	15.596	15.583	15.714	15.623	15.765	15.951	15.829	15.807	15.863	15.918	15.65	15.643	15.513	15.824	16.019	15.861	15.632	15.579	15.629	15.883	15.715	16.171	15.81	15.647	15.799	15.479	15.69	15.639	15.979	15.477	15.769	15.704	15.617	15.935	15.649	15.848	15.64	15.712	15.883	16.066	15.59	15.68	15.904	15.767	15.666	15.738	15.886	15.553	15.74	15.728	15.702	15.648	15.769	15.63	15.69	15.871	15.764	15.888	15.531	15.807	15.699	15.594	15.743	15.765	16.218	15.801	15.712	15.825	15.595	15.812	15.429	15.75	15.57	15.758	16.034	15.782	15.494	15.617	15.83	15.699	15.834	15.651	15.793	15.671	15.652	15.893	15.871	16.031	15.92	15.646	15.37	15.648	15.672	15.656	15.967	15.587	15.698	15.87	15.768	15.809	15.777	15.741	15.719	15.778	15.722	15.572	15.814	15.944	15.637	15.518	16	15.754	15.532	15.958	15.655	15.487	15.748	15.78	15.625	15.732	15.752	15.83	15.786	15.832	15.758	15.66	15.753	15.732	15.698	15.585	15.814	15.627	15.837	15.677	15.71	15.804	15.918	15.655	15.662	15.85	16.019	15.057	15.87	15.594	15.83	15.991	15.684	15.73	15.469	15.633	15.807	15.908	15.855	15.496	15.827	15.902	15.784	15.398	15.821	15.767	15.807	15.747	15.555	15.677	15.602	15.641	15.744	15.79	15.803	16.144	15.706	15.737	15.694	15.73	15.839	15.803	15.639	15.662	15.455	15.773	15.502	15.731	16.167	15.533	15.892	15.626	15.8	15.478	15.899	15.747	15.6	15.54	15.841	15.776	15.619	15.806	15.924	15.858	15.858	15.679	15.88	15.786	15.598	15.521	15.613	15.473	15.79	15.94	15.731	15.789	15.749	15.717	15.509	15.766	15.581	15.975	15.582	15.727
Prot_37182_Copa	36_Requants_ID_37182_LLHDQVGVIQFGPYK_3_Proteotypic_1	Copa	15.707	15.618	15.682	15.654	15.683	15.88	15.826	15.701	15.912	15.613	15.542	15.767	15.75	15.673	15.551	15.709	15.705	16.007	15.571	15.928	15.833	15.743	15.806	15.673	15.689	15.736	15.514	15.659	15.96	15.768	15.953	15.497	15.655	15.697	15.711	15.743	15.512	15.725	16.028	15.654	15.708	15.742	15.783	15.719	15.709	15.638	15.545	15.712	15.491	15.461	15.534	15.966	15.888	15.836	15.693	15.912	15.627	15.883	15.726	15.875	15.782	15.569	15.909	15.836	15.616	15.796	15.768	15.777	15.684	15.838	14.419	15.637	15.671	15.797	16.027	15.69	15.966	15.756	15.971	15.775	15.709	15.597	15.713	15.649	15.844	15.437	15.718	15.659	15.942	15.808	15.724	15.699	15.878	15.817	15.902	15.262	15.935	15.447	15.55	15.782	15.662	15.54	15.956	15.868	15.757	15.786	15.852	15.792	15.564	15.622	15.89	15.975	15.895	15.634	15.727	15.378	15.909	15.665	15.944	15.77	15.831	15.762	15.734	15.518	15.73	15.861	15.557	15.669	15.664	15.41	15.917	15.732	16.055	15.71	15.694	15.599	15.643	15.461	15.918	15.92	15.767	15.537	15.46	15.954	15.701	15.866	15.808	15.809	15.577	15.919	15.94	15.92	16.025	15.583	15.71	15.573	15.614	15.423	15.714	15.841	15.793	16.101	15.962	15.382	15.463	15.744	15.662	15.565	15.635	15.385	15.943	15.967	16.048	15.488	15.335	15.456	15.536	15.842	15.847	15.935	15.784	15.68	15.78	15.922	15.942	15.64	15.798	15.409	15.494	16.084	15.522	15.91	15.606	15.686	15.975	15.552	15.87	15.358	15.539	15.552	16.007	15.92	15.524	15.672	15.883	15.66	15.573	15.801	15.85	15.465	15.815	15.605	15.706	15.744	15.679	15.765	15.803	15.874	15.634	15.613	15.834	15.803	15.608	15.694	15.795	15.524	15.679	15.939	15.799	15.878	15.857	15.216	15.744	15.761	15.812	15.827	15.826	16.059	14.778	15.788	15.693	15.825	16.012	15.79	15.827	15.73	15.64	16.103	15.372	15.945	15.961	15.765	15.536	15.689	15.57	16.005	15.844	15.582	15.718	15.647	15.766	15.5	15.788	15.773	15.858	15.472	16.081	15.791	15.988	15.528	15.892	15.908	15.834	15.317	15.765	15.669	15.763	15.485	15.85	16.089	15.593	15.74	15.744	15.983	15.246	15.866	15.507	15.403	15.825	15.94	15.728	15.357	15.647	16.011	15.722	15.729	15.664	15.885	15.838	15.468	15.599	15.518	15.546	15.758	15.943	15.973	15.94	15.855	15.575	15.7	15.722	15.715	15.562	15.646	15.603
Prot_88449_Copa	16_Requants_ID_88449_ISPLQFR_2_Proteotypic_1	Copa	15.745	14.432	15.578	15.643	15.566	15.518	15.582	15.53	15.245	15.46	15.129	15.432	15.662	15.57	15.301	15.562	15.513	15.884	15.366	15.758	15.463	15.328	15.438	15.356	15.322	15.455	15.235	15.295	15.548	15.501	15.465	15.414	15.303	15.431	15.272	15.381	15.347	15.504	15.385	15.486	15.658	15.486	15.543	15.766	15.176	15.575	15.5	15.348	15.319	15.563	15.443	15.373	15.287	15.142	15.329	15.727	15.299	15.469	15.255	15.505	15.468	15.334	15.692	15.524	15.273	15.47	15.384	15.483	15.277	15.462	15.722	15.444	15.369	15.339	15.826	15.223	15.774	15.351	15.765	15.292	15.572	15.231	15.285	15.281	15.524	15.271	15.53	15.369	15.533	15.371	15.542	15.206	15.633	15.507	15.632	15.163	15.578	15.392	15.241	15.441	15.334	15.379	15.738	15.551	15.466	15.54	15.206	15.397	15.523	15.163	15.601	15.935	15.598	15.343	15.493	15.181	15.833	15.515	15.782	15.652	15.258	15.39	15.288	15.207	15.21	15.263	15.342	15.602	15.351	15.175	15.599	15.258	15.208	15.492	15.646	15.606	15.673	15.723	15.595	15.581	15.62	15.567	15.357	15.432	15.312	15.322	15.168	15.403	15.376	15.508	15.595	15.514	15.296	15.618	15.528	15.14	15.589	15.66	15.343	15.369	15.621	16.035	15.839	15.079	15.287	15.282	15.446	15.396	15.494	15.434	15.556	15.197	15.528	15.145	15.047	15.467	15.072	15.593	15.351	15.56	15.584	15.349	15.832	15.578	15.684	15.509	15.543	15.266	15.453	15.472	15.487	15.638	15.387	15.455	15.488	15.147	15.638	14.733	15.358	15.517	15.522	15.533	15.473	15.44	15.506	15.408	15.338	15.474	15.545	15.346	15.624	15.422	15.195	15.277	15.426	15.379	15.506	15.757	15.592	15.479	15.712	15.261	15.267	15.238	15.263	15.324	15.425	15.457	15.384	15.552	15.463	15.505	15.575	15.446	15.337	15.38	15.491	15.764	14.751	15.414	15.402	15.498	15.67	15.532	15.466	15.483	15.587	15.323	15.074	15.37	15.624	15.787	15.083	15.434	15.596	15.444	15.403	15.515	15.441	15.355	15.5	15.407	15.44	15.454	15.593	15.227	15.593	15.401	15.565	15.449	15.464	15.569	15.439	15.285	15.48	15.409	15.441	15.248	15.457	15.666	15.464	15.365	15.465	15.55	15.424	15.574	15.422	15.09	15.507	15.536	15.422	15.431	15.263	15.493	15.473	15.613	15.529	15.555	15.405	15.289	15.456	15.408	15.448	15.349	15.629	15.628	15.659	15.563	15.582	15.412	15.473	15.28	15.599	15.279	15.837
Prot_54726_Copa	5_Requants_ID_54726_SSGLTAVWVAR_2_Proteotypic_1	Copa	15.489	14.645	15.458	15.519	15.461	15.44	15.399	15.204	15.333	15.222	15.224	15.235	15.571	15.314	15.163	15.406	15.314	15.704	15.302	15.64	15.44	15.347	15.339	15.259	15.3	15.212	15.137	15.338	15.453	15.396	15.25	15.207	15.179	15.199	15.405	15.319	15.204	15.48	15.311	15.42	15.426	15.352	15.38	15.513	15.26	15.408	15.24	15.247	15.31	15.401	15.156	15.382	15.341	15.172	15.364	15.557	15.158	15.297	15.071	15.436	15.43	15.163	15.469	15.355	15.179	15.345	15.369	15.234	15.156	15.47	15.524	15.482	15.551	15.31	15.507	15.18	15.556	15.229	15.499	15.125	15.481	15.082	15.158	15.339	15.422	15.304	15.278	15.326	15.311	15.282	15.414	15.209	15.386	15.429	15.588	15.024	15.388	15.111	15.137	15.453	15.171	15.327	15.54	15.412	15.528	15.412	15.348	15.228	15.318	15.15	15.329	15.674	15.419	15.303	15.343	15.054	15.538	15.312	15.58	15.432	15.122	15.31	15.082	15.243	15.132	15.409	15.194	15.479	15.4	15.413	15.53	15.056	15.395	15.273	15.283	15.377	15.503	15.395	15.567	15.52	15.414	15.439	15.446	15.31	15.183	15.368	15.187	15.306	15.177	15.379	15.177	15.526	15.419	15.411	15.303	15.238	15.398	15.278	15.132	15.221	15.228	15.645	15.518	15.396	15.341	15.387	15.466	15.133	15.399	14.994	15.355	15.535	15.448	15.435	15.144	15.48	15.372	15.4	15.316	15.452	15.211	15.087	15.243	15.49	15.473	15.3	15.274	14.992	15.497	15.327	15.387	15.533	15.072	15.238	15.441	15.464	15.33	15.175	15.399	15.393	15.208	15.508	15.305	15.221	15.487	15.33	15.085	15.485	15.372	15.184	15.435	15.379	15.154	15.314	15.325	15.248	15.319	15.471	15.504	15.321	15.436	15.408	15.296	15.335	15.392	15.293	15.068	15.525	15.196	15.391	15.328	15.399	15.517	15.394	15.255	15.372	15.267	15.473	14.801	15.388	15.258	15.48	15.679	15.475	15.299	14.986	15.63	15.235	15.354	15.364	15.276	15.26	15.414	15.456	15.316	15.437	15.126	15.369	15.203	15.424	15.176	14.978	15.348	15.274	15.428	15.325	15.444	15.413	15.342	15.246	15.294	15.634	15.371	15.43	15.412	15.21	15.207	15.206	15.31	15.529	15.065	15.414	15.217	15.487	15.063	15.577	15.353	15.132	15.316	15.409	15.225	15.149	15.172	15.52	15.537	15.531	15.218	15.57	15.21	15.094	15.566	15.156	15.192	15.231	15.531	15.446	15.202	15.304	15.282	15.246	15.226	15.287	15.424	15.288	15.242
Prot_37001_Copa	47_Requants_ID_37001_LLELGPKPEVAQQTR_3_Proteotypic_1	Copa	15.271	15.394	15.354	15.125	15.176	15.385	15.283	15.3	15.29	15.05	15.028	15.071	15.401	15.278	14.931	15.306	15.243	15.63	15.205	15.595	15.455	15.282	15.233	15.215	15.289	15.033	14.974	15.344	15.518	15.429	15.285	15.194	15.243	15.363	15.392	15.076	15.072	15.129	15.196	15.276	15.259	15.224	15.342	15.545	15.074	15.341	15.089	15.238	15.353	15.203	15.175	15.509	15.315	15.281	15.47	15.66	15.213	15.188	14.161	15.309	15.389	15.302	15.156	15.483	15.151	15.144	15.309	15.429	15.217	15.276	15.462	15.227	15.194	15.327	15.538	15.043	15.457	15.247	15.58	15.396	15.106	15.138	14.998	15.214	15.306	15.211	15.521	15.154	15.289	15.178	15.028	14.985	15.291	15.412	15.666	14.964	15.472	15.06	15.205	15.374	14.892	15.201	15.595	15.28	15.441	15.223	15.184	14.98	15.442	15.357	15.355	15.436	15.332	15.182	15.227	15.141	15.419	15.253	15.467	15.199	15.036	15.288	15.315	15.288	15.175	15.074	15.129	14.869	15.171	15.188	15.411	15.306	15.302	15.287	15.32	15.207	15.424	15.045	15.389	15.287	15.224	15.264	15.311	15.288	15.098	15.176	15.251	15.266	15.187	15.377	15.269	15.023	15.701	15.39	15.324	14.648	15.351	15.201	15.051	14.964	15.262	15.665	15.339	15.132	15.146	15.268	15.284	15.001	15.463	15.219	15.406	15.35	15.28	15.245	15.063	15.51	15.073	15.43	15.138	15.353	15.105	15.236	15.46	15.376	15.638	15.407	15.061	15.165	14.61	14.745	15.389	15.453	15.346	15.256	15.402	15.294	15.032	15.282	15.086	15.184	15.548	15.089	15.229	15.226	15.451	15.202	14.868	15.554	15.319	15.064	15.374	15.269	15.158	15.155	15.286	15.008	15.303	15.572	15.48	15.242	15.251	15.383	15.036	15.078	15.157	15.213	15.485	15.13	15.307	15.069	15.182	15.183	15.556	15.387	15.204	15.145	15.041	15.503	14.857	15.421	15.095	15.475	15.469	15.253	15.434	15.484	15.381	15.156	15.068	15.423	14.955	15.525	14.991	15.421	15.539	15.136	15.08	15.36	15.391	15.256	15.211	15.371	15.382	14.985	15.339	14.884	15.44	15.201	15.27	15.255	15.176	15.442	15.291	15.309	15.42	15.103	15.272	15.091	15.199	15.775	15.243	15.363	15.129	15.407	15.123	15.292	15.27	15.159	15.048	15.372	15.02	15.002	15.244	15.437	15.376	15.3	14.985	15.662	15.295	15.097	15.254	14.945	15.286	15.201	15.611	15.486	15.423	15.207	15.313	15.207	15.158	15.142	15.223	14.883	15.262
Prot_10102_Copa	32_Requants_ID_10102_DVAVMQLR_2_Proteotypic_1	Copa	15.229	15.325	15.368	15.206	15.247	15.288	15.261	15.038	15.249	15.323	15.207	15.183	15.372	15.15	15.109	15.238	15.243	15.42	15.304	15.482	15.112	15.196	15.244	15.421	15.124	15.237	14.791	15.096	15.337	15.404	15.221	15.451	15.23	15.36	15.163	15.408	15.359	14.931	15.309	15.336	15.429	15.222	15.457	15.385	15.159	15.392	14.98	15.102	15.068	15.049	15.26	15.246	15.06	15.088	15.295	15.352	15.472	14.989	15.402	15.339	15.283	15.291	15.598	15.418	15.32	15.441	15.149	15.434	15.054	15.236	15.367	15.171	15.062	15.166	15.155	15.118	15.321	15.323	15.42	15.578	15.095	15.217	15.063	15.25	15.512	14.953	15.262	15.231	15.34	15.408	15.177	15.018	15.264	15.353	15.479	15.098	15.228	15.227	15.096	15.333	15.124	15.398	15.403	15.272	15.326	15.293	15.237	15.078	15.329	15.284	15.137	15.073	15.285	15.282	15.103	15.206	15.556	15.348	15.462	15.262	15.289	15.07	15.322	15.093	15.048	15.284	15.153	15.478	15.145	14.972	15.316	15.249	15.041	15.258	15.227	15.245	15.42	15.14	15.236	15.404	15.368	15.208	15.49	15.601	15.118	15.21	15.287	15.184	15.148	15.275	15.288	15.12	15.203	15.175	15.31	15.223	15.222	15.1	15.16	15.316	15.147	15.582	15.457	15.18	15.386	15.118	15.363	15.251	15.203	15.411	15.396	15.247	15.072	15.28	15.208	15.483	15.156	15.252	15.067	15.212	15.019	15.163	15.338	15.45	15.289	15.421	15.246	15.03	15.37	15.445	15.345	15.526	15.034	14.964	15.38	15.223	15.235	15.354	15.228	15.27	15.288	15.129	15.158	15.146	15.504	15.271	15.162	15.209	15.335	15.094	15.351	14.987	15.375	15.258	15.185	15.31	15.436	15.141	15.278	15.22	15.303	15.335	15.196	15.212	15.294	15.372	15.196	15.179	15.15	15.263	15.273	15.388	15.342	15.021	15.423	15.179	15.386	15.447	14.7	15.124	15.304	15.357	15.455	15.394	15.235	15.448	15.245	15.492	15.092	15.05	15.169	15.473	15.341	15.277	15.006	15.316	15.394	15.151	15.369	15.223	15.473	15.279	15.317	15.201	15.389	15.067	15.545	15.059	15.032	15.258	15.283	15.45	15.364	15.123	14.996	15.072	15.478	15.063	15.205	15.693	15.272	15.204	15.087	15.413	15.268	15.256	15.336	15.168	15.144	15.241	15.342	15.256	15.154	15.318	15.2	15.239	15.154	15.494	15.126	15.262	15.356	15.109	15.396	15.254	15.524	15.402	15.355	15.149	15.137	15.1	15.286	15.069	15.324	15.057	15.31
Prot_1511_Copa	1_Requants_ID_1511_AWEVDTC(UniMod:4)R_2_Proteotypic_1	Copa	15.193	15.399	15.258	15.172	15.223	15.215	15.331	15.13	15.18	15.149	15.089	15.055	15.409	15.29	15.114	15.272	15.262	15.586	15.158	15.516	15.275	15.134	15.261	15.326	15.238	15.319	14.971	15.209	15.337	15.343	15.386	15.059	15.217	15.001	15.406	15.128	15.017	15.314	15.26	15.359	15.258	15.012	15.289	15.457	15.238	15.16	15.28	15.268	15.082	15.442	15.199	15.315	15.309	15.261	15.228	15.388	15.02	15.086	14.973	15.316	15.285	15.175	15.383	15.271	15.106	15.202	15.392	15.158	15.002	15.22	15.217	15.271	15.396	15.327	15.401	15.165	15.558	15.114	15.606	15.077	15.319	15.024	15.196	15.055	15.36	15.105	15.159	15.357	15.337	15.053	15.229	15.133	15.361	15.332	15.393	15.129	15.27	15.319	15.14	15.077	15.105	15.113	15.454	15.273	15.235	15.585	15.227	15.124	15.249	15.15	15.346	15.364	15.239	15.232	15.188	15.131	15.43	15.25	15.406	15.28	15.067	15.192	14.976	15.038	15.048	15.567	15.168	15.166	15.355	15.367	15.271	15.306	15.417	15.217	15.282	15.282	15.129	15.137	15.26	15.301	15.166	15.249	15.273	15.422	15.218	15.168	15.326	15.253	15.124	15.202	15.35	15.353	15.225	15.266	15.252	15.064	15.217	15.128	15.141	15.172	15.079	15.655	15.479	15.17	15.182	15.261	15.088	15.141	15.122	15.245	15.267	15.467	15.232	15.107	15.189	15.334	15.136	15.383	15.316	15.422	15.317	15.179	15.4	15.244	15.443	15.35	14.97	14.858	15.222	15.202	15.129	15.526	15.197	15.34	15.363	15.018	15.205	15.213	15.236	15.144	15.348	15.066	15.318	15.212	15.262	15.252	15.123	15.278	15.203	15.128	15.384	15.221	15.192	15.129	15.188	15.097	15.206	15.308	15.329	15.237	15.524	15.341	15.101	15.233	15.181	15.28	15.281	15.353	15.206	15.216	15.188	15.348	15.316	15.174	15.176	15.096	15.313	15.531	14.752	15.258	15.064	15.378	15.51	15.239	15.244	15.181	15.031	15.317	15.299	15.214	15.202	15.299	15.385	15.177	15.145	15.24	15.424	15.313	15.38	15.417	15.221	15.18	15.396	15.089	15.253	15.051	15.394	15.228	15.251	15.198	15.157	15.428	15.343	15.078	15.357	15.012	15.166	15.009	15.531	15.544	15.193	15.308	15.39	15.235	14.895	15.376	15.166	15.093	15.23	15.346	15.127	15.262	15.238	15.348	15.454	15.186	15.442	15.503	15.241	15.144	15.191	15.162	15.128	15.141	15.503	15.395	15.112	15.196	15.297	15.193	15.29	15.129	15.301	14.99	15.458
Prot_47937_Copa	68_Requants_ID_47937_QLFLQTYAR_2_Proteotypic_1	Copa	15.227	15.314	14.851	15.196	15.067	15.278	15.386	15.161	14.907	15.114	15.071	15.039	15.311	14.903	14.997	15.389	15.225	15.399	14.958	15.138	15.263	15.358	15.295	14.867	15.21	15.118	15.063	15.045	15.386	15.241	15.32	15.264	15.023	15.018	15.131	15.267	14.915	15.276	15.219	15.115	14.983	15.176	14.98	15.233	15.061	15.344	15.139	15.046	15.01	15.267	15.033	15.256	15.406	15.434	15.141	15.388	14.777	15.189	14.546	15.236	15.356	15.051	15.263	15.298	14.838	15.257	15.278	15.012	15.26	15.221	15.274	15.175	15.13	15.311	15.066	15.094	15.362	14.917	15.272	14.947	15.65	14.874	15.322	14.855	15.282	15.032	14.968	15.148	15.362	15.237	15.3	15.046	15.235	15.106	15.168	14.973	15.155	15.057	15.013	15.361	15.131	15.12	15.265	15.034	15.152	15.454	15.36	15.254	14.918	14.972	15.168	15.801	15.554	15.186	15.18	15.131	15.032	14.928	15.196	15.222	14.974	15.123	14.962	15.121	15.15	15.333	15.142	15.279	15.395	15.11	15.089	14.942	15.139	15.166	15.174	14.936	15.277	15.28	15.248	15.601	15.402	15.235	15.135	15.202	15.18	15.059	15.255	15.016	15.084	15.047	15.068	15.507	15.189	15.255	14.908	14.94	14.996	15.16	15.023	15.304	15.135	15.471	15.435	14.958	15.406	14.96	15.419	14.881	15.4	15.043	15.559	15.114	15.165	15.221	14.998	14.858	14.858	15.225	14.781	15.466	15.203	15.117	15.104	15.279	15.463	15.33	14.97	14.92	15.07	15.518	15.187	15.237	15.195	15.344	14.823	15.146	15.366	15.351	15.428	14.949	15.064	14.968	15.339	15.237	14.98	15.192	15.214	15.063	14.981	15.465	15.12	15.26	15.11	15.221	15.028	15.062	15.182	15.281	15.16	15.327	15.126	15.17	15.103	15.008	15.349	14.894	15.346	15.463	14.383	15.299	15.153	15.286	15.303	14.925	15.238	15.248	15.206	15.396	14.668	15.2	15.304	15.206	15.406	15.136	15.145	14.912	15.124	15.232	15.17	15.311	14.923	15.328	15.11	15.2	14.941	15.371	15.352	15.11	15.003	15.373	15.294	15.089	15.05	15.064	15.216	15.425	15.272	14.968	15.068	14.904	15.004	15.181	15.349	15.14	14.983	14.937	15.263	15.172	15.168	15.523	15.11	15.217	15.186	15.297	14.918	14.92	14.971	15.176	15.287	15.444	15.005	15.232	14.777	15.335	15.367	15.125	15.194	15.404	15.048	14.945	15.016	15.022	15.295	14.86	15.352	15.38	15.377	15.093	15.225	14.986	15.163	15.097	15.517	15.012	15.153
Prot_4720_Copa	7_Requants_ID_4720_GFFEGSIASK_2_Proteotypic_1	Copa	15.317	15.182	15.071	15.089	15.041	15.137	15.22	14.84	15.033	15.118	14.81	14.866	15.479	15.28	14.889	15.058	15.219	15.545	15.118	15.427	14.56	15.167	14.946	15.133	15.088	15.063	14.867	15.016	15.472	15.142	15.091	15.006	15.047	14.941	15.373	15.2	15.088	15.213	15.226	14.746	15.314	15.074	15.227	15.446	14.966	14.988	15.028	15.002	14.723	15.295	15.188	15.013	15.272	15.218	15.245	15.422	14.931	14.915	14.965	15.09	15.124	15.099	15.38	14.973	14.722	15.033	15.332	15.146	14.882	15.146	15.136	15.064	15.097	15.324	15.328	15.064	15.399	14.981	15.281	15.183	15.283	14.851	15.034	14.898	15.326	14.792	15.17	15.178	15.224	15.021	14.909	15.117	15.184	15.127	15.447	14.695	15.206	15.011	15.088	15.031	14.843	15.135	15.526	15.161	15.045	15.05	15.51	14.959	15.004	14.842	15.255	15.105	15.067	14.843	15.139	15.015	15.215	14.938	15.428	15.004	15.132	15.149	14.911	14.972	15.103	15.246	15.058	15.21	15.193	15.21	15.382	14.914	15.46	15.203	14.99	14.756	15.002	14.799	14.983	15.197	15.304	15.064	15.025	15.263	14.887	15.134	15.125	14.877	14.864	15.17	15.116	15.254	15.298	15.25	15.098	14.869	15.273	15	14.89	15.012	15.417	15.441	15.258	15.062	15.072	15.24	14.992	14.874	14.807	15.089	15.292	15.152	15.102	14.972	14.663	15.338	14.831	15.046	14.866	15.099	15.053	14.968	15.281	15.379	15.448	15.201	15.353	14.749	15.265	15.359	14.933	15.35	15.188	15.076	15.122	14.634	14.988	15.09	15.336	14.883	15.239	15.103	14.824	15.22	15.304	15.126	14.848	15.127	15.194	14.956	15.211	15.158	15.004	15.061	15.203	15.067	15.115	15.099	15.066	15.166	15.217	15.156	15.026	15.192	15.278	15.009	15.066	15.157	15.018	15.095	15.066	15.152	15.221	15.207	15.1	15.185	15.31	15.341	14.96	13.924	15.258	15.262	15.3	15.178	15.201	15.029	15.399	14.991	14.709	14.988	15.069	15.46	15.233	14.92	15.115	15.167	15.167	15.247	15.32	15.006	15.204	15.315	15.292	14.954	15.254	14.328	15.294	15.061	15.086	14.97	15.179	15.096	15.342	15.097	15.01	14.953	15.235	15.082	15.362	15.675	15.001	14.942	15.155	15.005	15.1	15.328	14.992	14.881	14.826	15.257	14.959	15.057	14.9	15.177	14.976	15.329	15.135	15.346	15.36	14.915	15.202	14.984	15.044	15.046	15.22	15.241	15.141	15.182	14.993	15.172	14.824	14.878	15.254	15.025	15.186
Prot_14386_Copa	120_Requants_ID_14386_YAVTTGDHGIIR_3_Proteotypic_1	Copa	15.132	15.124	15.128	15.027	14.718	14.957	14.879	14.972	14.891	14.96	14.833	15.043	15.189	14.968	14.871	15.064	15.09	15.213	14.83	15.168	15.004	15.014	14.997	14.943	14.969	15.274	14.698	15.108	15.157	15.03	14.971	14.987	14.924	14.865	15.037	15.198	14.534	14.992	15.15	14.91	15.144	14.828	15.001	15.283	14.959	15.012	14.728	15.072	15.222	15.225	14.728	15.181	14.828	15.193	14.851	15.338	14.735	14.841	14.755	15.193	15.193	14.741	15.243	15.003	14.979	15.014	15.04	14.863	14.958	15.007	15.105	14.467	14.725	15.343	15.349	15.071	15.298	15.039	15.115	14.891	15.189	14.99	14.427	15.123	15.07	14.823	14.97	14.893	15.229	14.954	15.213	14.774	15.266	15.113	15.272	14.494	15.001	14.797	14.858	15.133	14.721	15.087	15.364	14.82	15.243	15.032	15.036	14.931	15.032	15.137	14.941	15.281	14.984	15.027	15.023	14.791	15.054	14.892	14.999	14.904	15.137	15.063	14.835	15.062	14.948	15.029	14.779	15.246	14.702	14.752	15.14	14.589	15.049	15.091	15.007	14.943	15.4	14.895	14.99	15.18	14.918	14.985	15.125	14.809	14.92	15.186	15.059	14.88	14.636	15.076	14.968	15.071	15.072	14.99	15.042	14.644	15.23	14.956	14.759	14.888	15.074	15.368	15.086	14.756	15.088	14.991	14.958	14.326	15.146	15.042	15.012	15.142	15.245	15.068	14.744	15.093	14.755	15.14	15.05	14.945	14.943	14.98	15.141	15.205	15.304	15.078	15.01	14.459	14.717	15.009	14.934	15.235	14.961	14.827	15.233	14.944	14.828	14.607	14.874	15.259	15.187	14.672	15.033	15.026	15.159	14.85	14.948	15.005	15.155	14.883	15.176	14.629	15.263	14.932	14.889	14.973	15.05	15.141	15.111	14.829	14.994	15.141	14.814	14.92	15.3	15.183	14.78	15.087	14.667	14.844	14.913	15.105	15.223	15.246	14.862	14.712	15.32	15.373	14.455	14.926	14.86	15.071	14.98	14.896	15.16	15.337	14.751	15.042	14.93	14.683	14.989	15.253	15.095	14.82	15.048	14.816	15.074	14.938	15.134	14.934	14.789	14.985	15.025	14.778	14.972	14.947	14.998	14.993	15.184	14.921	14.991	15.193	15.189	15.179	15.24	14.924	14.77	14.886	14.792	14.819	14.752	15.007	14.975	15.256	14.802	15.16	14.888	15.035	15.132	14.83	15.058	14.876	15.11	15.061	15.254	15.008	15.128	15.307	14.948	14.898	14.954	14.701	15.008	15.123	15.18	15.209	15.223	14.405	14.989	14.944	14.768	14.914	15.012	14.716	15.298
Prot_66259_Copa	83_Requants_ID_66259_VWDISGLR_2_Proteotypic_1	Copa	15.362	15.22	14.926	14.83	14.846	15.259	14.653	14.94	14.801	14.972	14.525	14.964	15.284	14.932	15.051	15.135	15.19	15.134	15.143	15.22	14.795	14.189	15.053	14.78	14.479	15.106	14.764	15.31	15.419	14.767	14.968	15.013	15.121	15.169	15.022	15.397	14.854	14.881	15.298	14.948	14.847	15.121	14.752	15.08	15.188	15.009	14.788	14.605	14.778	15.241	15.004	14.833	14.765	15.066	15.468	14.926	14.92	14.9	14.972	15.101	15.064	15.001	14.875	14.696	15.11	15.024	15.072	14.94	15.134	14.982	15.299	15.277	14.9	15.33	15.119	14.911	14.913	14.833	14.842	15.086	15.568	14.715	14.69	14.818	14.71	14.91	15.415	15.003	15.02	15.245	14.955	14.838	15.015	15.024	15.398	14.333	15.26	14.71	15.106	14.623	14.847	15.082	15.236	14.925	15.471	15.251	14.992	15.03	14.627	14.686	15.06	15.308	15.216	14.747	14.589	14.972	14.81	14.861	15.337	15.14	14.888	15.272	14.843	15.275	14.858	14.858	14.897	15.055	15.283	14.697	15.178	14.991	15.18	14.647	14.837	15.292	15.136	15.21	15.25	14.938	15.283	14.757	15.039	14.657	14.98	14.545	14.74	14.902	14.952	15.225	14.662	15.043	15.269	15.119	14.989	14.98	14.871	15.209	14.867	14.889	15.177	15.159	15.247	15.258	14.693	14.548	15.167	15.164	14.633	14.733	15.032	15.234	14.918	14.913	14.893	15.161	14.909	15.138	15.141	14.935	14.559	15.255	15.189	14.973	15.223	14.817	14.827	14.609	14.64	15.001	15.369	15.35	14.861	14.551	15.507	14.832	15.159	15.005	14.866	15.193	14.821	15.132	14.501	15.455	15.044	14.887	14.59	15.157	15.35	14.796	15.382	14.855	14.838	14.787	14.874	14.793	14.768	15.184	15.385	14.883	15.397	14.864	14.868	14.963	15.032	14.893	15.209	14.788	14.854	14.841	15.281	14.855	15.344	14.855	15.14	14.643	14.842	15.318	14.833	15.268	14.615	14.321	15.3	15.127	15.153	14.704	14.637	15.24	14.994	14.976	14.861	15.29	14.851	14.728	15.142	14.999	15.067	14.899	14.729	14.891	15.032	15.112	15.183	14.776	15.046	15.248	15.282	15.077	15.311	14.9	14.905	14.775	14.904	14.968	14.944	15.01	14.793	14.598	15.025	15.028	14.676	14.952	14.934	15.296	15.185	14.863	14.981	14.998	14.77	15.091	15.204	15.109	14.765	15.187	15.179	14.848	15.109	14.959	14.749	14.78	15.072	14.857	15.428	14.968	14.959	15.055	15.033	14.882	14.821	14.442	14.789	15.22	15.108	14.79	15.379
Prot_9108_Copa	5_Requants_ID_9108_LVGQSIIAYLQK_2_Proteotypic_1	Copa	14.944	14.534	15.076	15.163	14.945	15.154	15.234	14.732	14.878	14.74	14.922	14.959	14.885	14.903	14.723	14.898	15.099	15.325	14.953	15.083	15.088	15.043	14.821	14.999	14.769	14.631	14.983	14.941	15.016	15.129	15.077	14.822	14.841	14.947	15.042	15	14.734	14.975	14.924	14.996	14.905	14.969	15.058	15.261	14.976	14.953	14.826	14.453	14.626	15.058	14.751	15.042	14.951	14.908	15.29	15.278	15.047	14.79	14.814	14.895	15.156	14.9	15.153	14.994	14.906	15.01	14.929	14.969	14.639	14.897	14.865	14.902	14.737	14.964	15.131	14.851	15.103	15.036	15.283	14.976	14.848	14.956	14.729	14.922	15.003	14.987	14.87	14.892	15.172	14.868	14.811	14.851	15.03	14.881	15.34	14.626	15.113	15.127	14.746	14.989	14.844	14.862	15.206	14.828	15.166	14.867	14.885	14.838	15.092	14.76	15.2	15.509	15.025	14.865	14.924	14.888	15.095	14.959	15.243	15.101	14.635	15.084	14.795	14.909	14.831	14.978	14.62	14.95	15.092	14.941	15.019	14.96	14.86	14.733	15.144	15.028	15.202	14.618	15.052	15.172	15.08	14.829	15.005	14.943	14.788	15.046	14.789	15.033	14.771	15.12	14.891	14.986	14.954	15.04	14.939	14.707	15.057	15.067	14.696	14.933	15.006	15.337	15.062	14.996	14.92	14.832	14.915	14.775	14.921	14.593	14.956	15.087	14.908	14.688	14.848	14.881	15.199	15.194	14.674	15.116	14.969	14.977	15.213	15.226	15.133	14.868	14.75	14.726	14.637	15.129	15.163	15.355	14.75	14.967	14.979	14.61	14.996	14.853	14.502	15.008	15.056	15.042	14.948	15.095	14.971	14.782	14.864	15.049	15.124	14.913	15.211	14.901	14.698	14.84	14.882	14.904	14.91	15.091	15.038	15.004	15.097	15.011	14.809	14.737	15.02	14.732	14.729	15.238	14.966	15.058	14.956	14.901	15.084	14.668	15.031	14.958	15.096	15.141	14.265	14.913	14.851	14.971	15.145	14.99	14.989	15.01	14.84	14.857	15.182	15.047	14.77	15.043	15.08	14.796	14.978	14.946	14.82	14.917	14.911	15.107	14.904	14.961	14.911	15.036	15.066	15.054	15.162	15.155	14.968	14.946	14.907	15.04	14.997	14.854	14.853	14.777	15.004	14.869	15.025	15.231	14.83	15.121	14.865	14.755	14.594	15.004	14.871	14.819	15.095	15.2	14.985	14.716	14.773	15.013	15.074	14.788	15.061	15.02	15.009	14.952	14.87	14.669	14.683	15.217	15.162	14.8	15.248	15.007	14.675	15.053	15.227	14.943	14.473	14.861	14.604
Prot_108969_Copa	118_Requants_ID_108969_TGVQTFR_2_Proteotypic_1	Copa	14.772	15.002	15.084	15.108	14.901	14.924	15.276	14.811	14.454	14.72	14.933	14.879	14.873	14.469	14.63	14.938	14.831	15.153	15.101	15.364	15.067	14.803	15.051	14.893	14.562	15.272	14.671	14.857	14.85	14.823	14.856	14.709	14.774	15.028	15.249	15.331	14.907	15.164	14.881	14.867	14.896	14.716	14.771	14.958	14.861	14.703	14.953	14.495	15.199	14.596	14.856	14.994	15.06	15.073	15.086	15.269	14.406	14.812	14.547	15.171	15.13	14.922	14.91	14.795	14.741	14.829	15.213	14.866	14.803	15.072	14.99	15.286	15.03	15.094	15.23	14.621	15.303	14.747	15.12	14.399	15.235	14.855	14.455	14.839	15.194	14.709	15.117	14.864	14.996	14.358	15.029	14.598	14.81	15.064	15.157	15.139	15.198	14.638	14.55	14.748	14.7	14.881	15.365	14.839	15.229	15.026	14.861	14.779	15.14	14.783	14.777	15.114	14.859	15.082	14.964	15.131	13.811	14.896	15.006	15.096	15.249	15.007	14.947	14.663	14.506	14.787	14.851	14.903	14.791	15.286	14.992	14.73	15.291	14.61	14.852	15.009	15.247	14.747	14.776	14.985	14.817	14.883	14.968	14.907	14.64	15.084	14.82	14.678	15.092	14.585	15.186	15.222	14.843	15.033	15.057	14.946	15.13	14.822	15.091	14.561	14.256	15.407	15.194	14.964	14.791	14.551	15.028	14.829	14.644	14.903	14.745	14.984	14.796	14.838	14.972	15.33	14.741	15.129	14.793	15.071	14.806	14.802	15.181	14.942	15.1	15.37	14.774	14.615	14.844	14.832	14.818	14.847	14.779	14.888	15.009	15.02	15.057	14.896	14.803	14.74	14.934	15.105	14.608	15.015	15.081	15.229	14.481	14.899	15.023	14.909	14.845	15.109	15.001	14.774	15.312	14.462	15.1	14.401	15.08	14.996	15.076	14.914	14.806	14.723	14.92	14.961	14.847	15.26	14.739	15.182	14.766	14.584	14.812	15.18	14.457	15.136	14.695	15.289	14.93	15.073	14.673	15.297	15.18	15.047	14.372	15.18	14.74	14.697	15.426	14.795	14.47	15.169	14.912	15.016	14.974	14.953	14.79	14.908	14.49	15.341	14.332	14.586	15.274	14.952	15.11	14.973	15.346	15.254	15.169	14.768	15.109	15.052	14.792	14.238	15.2	14.627	14.884	14.906	14.89	15.02	14.301	15.007	14.95	14.656	14.71	15.047	14.963	15.087	14.94	15.016	14.962	15.057	15.301	14.629	15.376	14.822	14.894	15.121	14.699	14.74	14.803	14.79	14.925	15.009	14.955	14.911	14.393	14.725	15.112	14.908	14.991	14.974	15.122	14.596	14.997
Prot_114355_Copa	274_Requants_ID_114355_VWNWQSR_2_Proteotypic_1	Copa	15.037	15.52	14.81	14.858	14.594	14.805	14.975	14.417	14.956	14.829	14.733	14.833	15.124	14.81	14.763	15.129	14.958	15.081	14.813	14.986	14.717	14.861	14.809	14.833	14.827	14.77	14.732	14.941	14.941	14.827	14.884	15.096	14.855	14.537	15.49	14.91	14.617	15.149	14.902	15.062	14.732	14.615	15.171	14.805	15.148	14.918	14.872	14.735	14.997	14.669	15.095	14.935	14.892	15.092	15.048	15.161	14.529	14.717	14.608	15.15	14.709	14.832	14.83	14.885	14.55	14.906	14.639	14.862	14.741	15.157	15.202	15.049	14.851	15.331	15.441	15.024	15.492	14.591	14.987	14.601	14.951	14.705	14.497	14.832	15.035	14.669	15.191	14.803	15.187	14.587	14.765	14.886	14.777	14.882	14.823	14.978	14.988	14.687	14.774	15.188	15.065	14.955	14.896	14.45	15.13	14.831	15.251	14.929	14.733	14.704	14.962	14.765	15.113	14.902	14.91	15.049	15.254	14.833	15.434	14.7	14.707	15.268	14.738	14.71	14.794	14.983	14.744	14.928	15.002	14.938	15.059	14.74	15.162	14.709	14.901	15.117	15.221	14.646	14.839	15.067	14.838	14.652	14.919	14.758	14.812	15.218	14.842	14.946	14.571	14.954	14.965	15.235	14.998	14.819	14.868	14.75	14.987	15.128	14.812	15.06	14.635	15.517	14.684	14.757	14.637	14.864	15.044	14.766	14.908	15.079	14.832	15.1	14.809	14.728	14.787	14.44	14.593	14.999	14.862	14.96	15.052	14.893	14.67	14.756	15.076	14.918	15.011	14.755	14.907	14.674	14.897	14.991	14.702	14.853	15.277	14.933	14.703	14.84	14.917	14.837	15.012	14.97	14.473	15.046	15.011	14.858	14.746	15.149	14.818	14.513	15.036	14.84	15.23	14.453	14.59	15.081	14.65	15.057	14.799	14.765	15.149	14.688	14.736	15.108	14.95	14.851	14.615	14.68	14.661	14.79	14.888	15.044	15.141	15.339	14.665	14.576	15.028	15.088	14.811	14.766	14.783	14.82	15.136	14.645	14.536	15.239	14.845	14.94	14.75	15.011	14.942	14.843	14.709	15.049	15.039	14.88	14.639	15.083	15.006	15.063	15.041	15.236	15.295	14.651	15.114	14.843	14.671	15.173	14.905	15.197	14.726	14.965	14.489	14.787	14.749	14.614	14.852	15.057	14.702	14.97	14.655	15.083	14.618	15.187	14.679	15.304	15.026	15.07	14.664	14.78	14.928	14.745	14.776	15.039	15.379	14.7	14.775	15.184	14.935	14.898	14.961	15.081	14.795	14.756	14.682	14.866	15.242	14.978	14.892	14.776	14.49	14.463	15.046	14.585	15.312
Prot_65664_Copa	197_Requants_ID_65664_VTTVTEIGK_2_Proteotypic_1	Copa	14.538	15.346	15.158	14.991	14.825	15.202	14.738	14.762	14.339	14.584	14.622	14.43	14.872	15.025	14.728	15.058	14.589	14.683	15.029	14.929	14.699	14.868	14.94	14.577	14.753	14.765	15.123	15.075	15.152	14.443	14.82	14.422	14.725	15.011	15.35	15.061	14.976	15.349	14.448	14.546	14.495	14.557	14.775	15.174	14.736	14.786	15.238	14.658	15.028	15.459	14.503	14.513	14.726	14.754	14.822	14.955	14.459	15.276	14.417	15.058	14.949	14.732	14.774	15.062	14.554	14.564	14.914	15.11	14.899	15.187	15.127	15.084	15.096	15.115	14.967	14.784	14.77	14.704	15.049	14.56	15.1	14.869	14.236	14.767	14.758	14.962	15.13	14.424	14.867	14.951	14.878	14.238	14.997	14.951	14.853	14.795	15.017	14.449	14.755	15.028	14.419	14.974	15.064	14.879	15.206	14.58	14.733	14.6	15.076	15.194	14.576	15.427	15.051	14.422	14.849	14.819	14.839	14.79	14.557	14.771	14.71	14.999	14.7	15.007	14.692	14.538	14.821	14.815	14.658	14.932	15.129	14.61	14.953	14.414	14.703	14.986	14.624	14.62	14.582	14.73	15.303	14.996	15.225	14.89	14.436	14.886	14.627	14.695	14.723	14.794	15.01	14.799	14.714	15.087	15.295	14.737	15.064	14.816	14.705	14.467	14.188	14.946	14.903	15.02	14.941	14.954	14.676	14.785	14.54	14.635	14.701	15.191	14.7	14.603	15.028	15.539	14.937	14.721	15.137	14.911	14.381	14.757	14.923	14.93	14.541	15.261	14.585	14.607	14.827	14.806	15.124	15.442	14.514	14.52	14.605	14.953	14.868	14.902	14.845	14.445	14.734	15.194	14.465	15.342	14.734	14.724	14.639	15.034	14.945	14.629	14.816	14.737	14.922	14.417	15.208	14.693	14.948	14.738	15.26	14.78	14.716	14.871	14.922	14.345	15.113	14.692	14.99	14.66	14.546	14.647	14.346	15.144	15.057	14.732	14.758	14.986	15.025	15.086	14.789	14.501	14.734	14.767	14.901	14.76	14.724	14.907	14.966	14.888	15.283	14.374	14.515	15.087	14.607	15.068	14.828	14.908	14.259	14.811	14.931	15.103	14.905	14.825	14.946	15.176	14.816	14.465	15.04	15.237	14.776	14.861	14.925	14.881	14.612	14.55	14.781	14.481	14.968	14.671	15.053	14.822	14.49	14.888	14.851	15.291	14.597	14.701	15.039	14.74	14.694	14.611	14.783	15.009	14.977	14.585	15.133	15.12	14.794	15.128	14.905	14.803	14.742	14.778	14.914	15.134	15.033	14.789	14.304	14.607	14.564	14.364	14.824	14.784	14.512	14.704	14.699
Prot_73437_Copa	99_Requants_ID_73437_DADSITLFDVQQK_2_Proteotypic_1	Copa	14.701	14.951	15.052	14.891	14.04	14.642	14.814	14.189	14.328	14.5	14.402	14.452	14.74	14.905	14.39	14.992	14.715	15.262	14.533	14.797	15.135	14.367	14.905	14.781	14.602	14.889	14.253	14.783	14.69	14.826	14.529	14.522	14.249	14.668	14.657	14.702	14.206	14.946	14.538	14.548	14.912	14.744	14.723	14.91	14.776	14.707	14.682	14.699	14.48	14.71	14.597	14.627	14.768	14.753	14.557	14.759	14.326	14.279	14.59	15.098	14.724	14.999	14.544	14.265	14.241	14.688	14.54	14.645	14.767	14.949	14.967	14.914	14.561	14.739	15.043	14.513	15.103	14.362	15.058	14.24	14.884	14.597	14.484	14.368	14.7	14.817	14.469	14.7	14.537	14.799	14.736	14.385	14.448	15.088	14.788	14.582	14.664	14.502	14.63	14.96	14.578	14.352	14.975	14.328	14.903	14.422	14.799	14.871	14.712	15.001	14.71	14.97	14.51	14.779	14.77	14.473	14.969	14.564	14.871	14.851	14.579	14.662	14.809	14.788	15.047	13.612	14.674	14.765	13.952	14.539	14.949	14.068	14.88	14.856	14.874	14.836	14.804	14.847	14.887	14.864	14.625	14.13	14.744	14.696	14.691	14.723	14.73	14.596	14.434	14.719	14.708	14.616	14.285	14.549	14.848	14.584	14.901	14.575	14.604	14.702	14.822	15.113	14.899	14.645	14.694	14.843	14.6	14.647	14.793	13.504	14.697	14.745	14.66	14.528	14.688	15.023	14.703	14.573	14.68	14.369	14.583	14.569	14.786	15.088	15.085	14.891	14.327	13.983	14.521	14.533	14.769	14.855	14.554	14.827	14.916	14.567	14.647	14.383	14.73	14.853	14.886	14.399	14.6	14.581	15.152	14.391	14.389	14.727	14.994	14.575	15.063	14.843	14.112	14.62	14.539	14.472	14.646	15.003	14.53	14.637	14.515	14.897	14.595	14.558	14.803	14.535	14.489	14.465	14.372	14.856	14.584	14.874	15.01	14.638	14.56	14.656	14.822	15.162	13.731	14.569	14.845	14.791	14.777	14.582	14.644	14.647	14.234	14.654	15.016	14.675	14.504	14.679	14.886	14.481	14.712	14.665	14.624	14.717	14.176	15.048	14.356	14.403	14.628	14.518	14.669	14.8	14.877	14.941	14.903	14.787	14.856	14.928	14.307	14.318	14.604	14.382	14.686	14.594	14.85	14.828	14.166	14.803	14.519	14.709	14.44	14.757	14.47	14.946	14.711	14.568	14.757	14.547	14.877	14.534	15.147	14.794	14.354	14.782	14.385	14.633	14.431	14.694	14.43	14.854	14.403	15.169	14.558	14.686	14.378	14.514	14.656	14.541	14.843	14.59	14.874
Prot_13998_Copa	3_Requants_ID_13998_VTTVTEIGKDVIGLR_3_Proteotypic_1	Copa	14.658	14.642	14.492	14.676	14.499	14.623	14.72	14.266	14.427	14.281	14.462	14.582	14.93	14.46	14.157	14.429	14.643	14.95	14.367	14.599	14.646	14.419	14.426	14.432	14.584	14.761	14.55	14.656	14.853	14.806	14.392	14.43	14.447	14.436	14.444	14.59	14.209	14.547	14.589	14.781	14.736	14.555	14.602	14.725	14.551	14.647	14.731	14.109	14.229	14.453	14.631	14.599	14.429	14.738	14.708	14.77	14.383	14.346	14.405	14.447	14.657	14.478	14.611	14.656	14.544	14.605	14.794	14.343	14.393	14.196	14.686	14.543	14.983	14.678	14.521	14.302	15.17	14.423	14.912	14.385	14.301	14.141	14.904	14.355	14.858	14.266	14.365	14.724	14.737	14.501	14.591	14.451	14.823	14.615	14.472	14.429	14.5	14.766	14.472	14.514	14.548	14.373	14.823	14.568	14.345	15.041	14.814	14.571	14.364	14.131	14.824	14.949	14.627	14.314	14.458	14.467	14.92	14.529	14.853	15.04	14.612	14.496	14.406	14.552	14.536	14.901	14.149	14.632	14.636	14.599	14.71	14.457	14.515	14.289	14.571	14.519	14.637	14.763	14.557	14.807	14.552	14.498	14.597	14.915	14.785	14.534	14.581	14.604	14.443	14.664	14.573	14.286	14.604	14.64	14.392	14.26	14.566	14.507	14.414	14.642	14.706	14.984	14.824	14.488	14.496	14.623	14.538	14.427	14.695	14.586	14.784	14.718	14.668	14.579	14.515	13.738	14.437	14.603	14.287	14.662	14.978	14.493	14.464	14.756	14.834	14.488	14.586	14.284	14.487	14.591	14.551	14.841	14.76	14.369	14.494	14.526	14.96	14.365	14.505	14.295	14.485	14.904	14.737	14.198	14.574	14.643	14.418	14.422	14.668	14.81	14.566	14.707	14.39	14.326	14.525	14.59	14.626	14.659	14.463	14.626	14.986	14.495	14.447	14.574	14.423	14.351	14.519	14.984	14.649	14.925	14.636	14.505	14.491	14.312	14.51	14.351	14.556	14.783	13.852	14.488	14.547	14.581	14.968	14.63	14.592	14.296	14.451	14.698	14.384	14.546	14.688	14.549	14.508	14.767	14.356	14.4	14.699	14.399	14.579	14.58	14.426	14.532	14.637	14.644	14.663	14.536	14.867	14.49	14.406	14.287	14.669	14.693	14.682	14.405	14.384	14.416	14.714	14.532	14.334	14.951	14.394	14.716	14.686	14.627	14.334	14.776	14.379	14.208	14.281	14.789	14.548	14.359	14.424	14.451	14.718	14.598	14.552	14.781	14.479	14.368	14.564	14.57	14.5	14.703	14.42	14.682	14.818	14.752	14.265	14.008	14.386	14.332	14.468	14.499	14.33
Prot_10260_Copa	2_Requants_ID_10260_QELILSNSEDK_2_Proteotypic_1	Copa	14.6	14.677	14.602	14.532	14.658	14.577	14.638	14.572	14.416	14.362	14.357	14.469	14.617	14.534	14.33	14.635	14.817	14.81	14.346	14.676	14.586	14.505	14.547	14.51	14.57	14.662	14.144	14.551	14.483	14.782	14.533	14.506	14.568	14.622	14.535	14.558	14.552	14.797	14.519	14.378	14.922	14.575	14.552	14.775	14.685	14.663	14.55	14.278	14.276	14.506	14.427	14.698	14.344	14.244	14.684	14.685	14.372	14.666	14.387	14.734	14.75	14.599	14.687	14.606	14.66	14.632	14.36	14.514	14.548	14.642	14.748	14.63	14.593	14.558	14.805	14.547	14.795	14.312	14.927	14.463	14.484	14.329	14.249	14.686	14.757	14.441	14.524	14.434	14.549	14.513	14.716	14.365	14.65	14.553	14.5	14.552	14.609	14.58	14.61	14.446	14.371	14.541	14.679	14.473	14.826	14.546	14.578	14.554	14.584	14.43	14.585	14.31	14.436	14.35	14.483	14.482	14.507	14.679	14.591	14.519	14.798	14.617	14.474	14.662	14.537	14.492	14.4	14.766	14.718	14.659	14.694	14.398	14.657	14.293	14.622	14.711	14.582	14.387	14.447	14.808	14.192	14.442	14.488	14.458	14.566	14.665	14.647	14.461	14.574	14.543	14.465	14.791	14.561	14.682	14.579	14.464	14.564	14.548	14.456	14.532	14.563	14.824	14.623	14.358	14.64	14.521	14.877	14.616	14.814	14.254	14.589	14.293	14.153	14.381	14.533	14.667	14.227	14.709	14.627	14.748	14.426	14.464	14.676	14.69	14.57	14.737	14.224	14.252	14.561	14.505	14.609	14.781	14.431	14.507	14.738	14.656	14.395	14.538	14.567	14.648	14.536	14.572	14.493	14.575	14.623	14.66	14.447	14.485	14.657	14.477	14.535	14.638	14.446	14.577	14.818	14.269	14.698	14.414	14.621	14.738	14.666	14.506	14.489	14.728	14.941	14.621	14.723	14.569	14.305	14.407	14.292	14.702	14.815	14.482	14.527	14.604	14.667	14.721	14.266	14.609	14.606	14.484	14.587	14.572	14.447	14.374	14.412	14.295	14.76	14.382	14.605	14.781	14.454	14.587	14.522	14.485	14.593	14.386	14.938	14.64	14.465	14.755	14.53	14.313	14.512	14.414	14.745	14.521	14.364	14.524	14.265	14.713	14.677	14.683	14.127	14.762	14.401	14.709	14.709	14.604	14.701	14.691	14.539	14.741	14.399	14.755	14.506	14.434	14.365	14.508	14.565	14.568	14.46	14.544	14.631	14.712	14.634	14.842	14.516	14.845	14.445	14.672	14.378	14.739	14.598	14.494	14.457	14.482	14.707	14.372	14.281	14.537	14.565	14.618	14.532
Prot_22254_Copa	85_Requants_ID_22254_GVNWAAFHPTMPLIVSGADDR_3_Proteotypic_1	Copa	14.659	14.671	14.418	14.385	14.226	14.653	14.761	14.054	14.318	14.38	14.239	14.12	14.386	14.461	14.514	14.439	14.702	14.804	14.551	14.548	14.389	14.555	14.45	14.918	14.268	14.449	14.377	14.254	14.486	14.469	14.595	14.584	14.233	14.329	14.202	14.7	14.81	14.333	14.183	14.446	14.334	14.738	14.569	14.648	14.55	14.524	14.323	14.285	14.309	14.406	14.474	14.466	14.083	14.037	14.337	14.559	14.997	14.23	14.955	14.709	14.52	14.446	14.857	14.617	14.226	14.422	14.51	14.055	14.696	14.558	14.159	14.27	14.581	14.537	14.291	14.313	14.362	14.757	14.36	14.852	14.597	14.384	14.278	14.398	14.627	14.258	14.455	14.418	14.745	14.439	14.653	13.731	14.72	14.886	14.566	14.222	14.604	14.401	14.369	14.482	14.5	14.256	14.433	14.669	14.845	14.138	14.393	14.542	14.633	14.468	14.666	14.724	14.746	14.47	14.295	14.435	14.681	14.584	14.649	14.646	14.255	14.443	14.075	14.233	14.083	14.649	14.447	14.674	14.46	14.756	14.588	14.393	14.341	14.764	14.272	14.183	14.462	14.572	14.411	14.796	14.553	14.537	14.374	14.614	14.537	14.516	14.638	14.382	14.148	14.859	14.339	14.457	14.945	14.337	14.469	14.363	14.353	14.359	14.358	14.439	14.601	14.825	14.7	14.469	14.131	14.504	14.703	14.586	14.195	14.439	14.478	14.669	14.147	14.418	14.316	14.398	14.285	14.819	14.677	14.334	14.627	14.822	14.561	14.584	14.926	14.333	14.141	14.419	14.159	14.235	14.114	14.44	14.475	14.695	14.869	14.434	14.713	13.907	14.17	14.391	14.746	14.473	14.486	14.301	14.655	14.595	14.197	14.461	14.597	14.264	14.719	14.472	14.399	14.501	13.903	14.589	14.604	14.239	14.434	14.435	14.718	14.49	14.372	14.934	14.303	14.48	14.232	14.508	14.568	14.388	14.054	14.675	14.678	14.473	14.645	14.494	14.609	14.642	13.717	14.513	14.585	14.358	14.736	14.377	14.484	14.548	14.113	14.712	14.778	14.271	14.5	14.686	14.255	14.614	14.28	14.299	14.697	14.604	14.2	14.27	14.499	14.276	14.417	14.499	14.387	14.532	14.614	14.121	14.468	14.658	14.454	14.558	14.657	14.436	14.634	14.638	14.684	14.227	13.872	14.953	14.562	14.699	14.046	14.204	14.684	14.589	14.6	14.129	14.53	14.576	14.584	14.419	14.196	14.723	13.864	14.619	14.469	14.546	14.546	14.647	14.699	14.47	14.535	14.301	14.682	14.596	14.384	14.501	14.463	14.542	14.568	14.4	14.156	14.527	14.701
Prot_4960_Copa	74_Requants_ID_4960_GITGVDLFGTTDAVVK_2_Proteotypic_1	Copa	14.115	14.634	14.034	14.535	14.481	14.437	14.294	13.83	14.357	14.52	14.34	14.06	14.663	14.513	14.27	14.506	14.302	14.652	14.342	14.248	14.021	14.211	13.987	14.075	14.333	14.166	14.656	14.573	14.313	14.653	14.39	14.345	14.344	14.592	14.32	14.103	14.129	14.39	14.198	14.242	14.202	14.417	14.319	14.515	14.264	14.325	14.434	14.324	14.476	14.496	13.999	14.171	14.435	14.498	14.255	14.451	14.313	14.41	14.077	14.323	14.313	14.464	14.357	14.353	14.355	14.35	14.264	14.423	14.159	14.393	14.336	14.45	14.308	13.836	14.555	14.056	14.655	14.064	14.65	14.155	14.459	14.434	14.593	14.032	14.552	14.194	14.249	14.309	14.544	14.206	14.509	13.847	14.386	14.362	14.15	14.607	14.464	14.326	14.17	14.34	14.288	14.218	14.442	14.376	14.229	14.68	14.339	14.045	14.394	14.392	14.531	14.669	14.338	14.325	14.115	14.404	14.467	14.421	14.612	14.407	14.336	14.454	14.431	14.119	14.302	14.534	14.026	14.284	14.214	14.327	14.524	14.538	14.479	14.274	14.2	14.102	14.44	14.028	14.594	14.52	14.147	14.588	14.386	14.716	14.019	14.228	14.417	14.263	14.283	14.364	14.089	14.619	14.119	14.416	14.403	14.337	14.357	14.622	14.344	14.668	14.208	14.505	14.436	14.302	14.145	14.252	14.496	14.199	14.578	13.918	14.3	14.492	14.063	14.359	14.62	14.041	14.313	14.3	14.097	14.148	14.602	14.176	14.594	14.195	14.737	14.644	14.308	14.06	14.243	14.374	14.332	14.58	14.252	14.378	14.207	14.334	14.376	14.212	14.292	14.259	14.526	14.169	14.269	14.403	14.379	14.584	14.174	13.909	14.486	14.34	14.389	14.584	14.009	14.264	13.952	14.676	14.438	14.351	14.426	14.478	14.192	14.269	14.579	14.428	14.319	13.8	14.211	14.411	14.458	14.501	14.396	14.304	14.401	14.053	14.423	14.452	14.275	14.311	14.121	14.354	14.425	14.156	14.335	14.517	14.4	14.251	14.489	14.2	14.263	14.442	13.968	14.498	14.344	14.253	14.648	14	14.312	14.261	14.407	14.279	14.133	14.201	14.378	14.442	14.63	14.201	14.407	14.561	14.288	14.552	14.326	14.425	14.292	14.253	14.006	14.355	14.252	14.223	14.453	14.492	14.412	14.085	14.114	14.553	13.871	14.577	14.351	13.972	14.588	14.53	14.378	14.348	14.404	14.417	14.276	14.214	14.192	14.14	14.224	14.223	13.725	14.601	14.382	14.556	14.52	14.273	14.688	14.355	14.36	14.364	14.297	14.562	14.014	14.243	14.525
Prot_53143_Copa	219_Requants_ID_53143_SLAYLSAATHGLDEEAESLKETFDPEKETIPDIDPNAK_5_Proteotypic_1	Copa	14.62	14.54	14.029	13.905	14.629	14.665	14.135	14.47	14.684	13.586	14.387	14.115	14.435	13.823	14.123	14.179	14.81	14.891	14.571	13.821	14.629	13.425	14.476	14.153	13.847	14.615	14.208	14.859	14.653	13.382	14.646	14.819	14.271	14.617	14.811	14.26	13.556	14.393	14.316	13.65	14.854	14.872	14.125	13.977	14.914	14.388	13.766	13.965	15.148	14.549	13.965	13.674	14.106	15.163	14.565	13.561	14.863	13.997	14.202	14.611	14.781	14.256	13.256	13.732	14.525	13.825	14.348	13.965	14.5	15.092	14.774	14.738	15.021	14.836	14.483	14.418	14.562	13.83	13.574	14.581	14.073	14.16	14.835	13.71	13.967	14.249	15.091	14.047	13.514	14.906	14.727	14.603	14.845	13.593	14.723	13.443	14.667	14.646	14.327	13.565	14.265	14.382	14.63	14.54	14.687	14.757	13.761	14.663	13.585	13.749	15.064	14.124	14.818	13.842	13.61	13.733	13.936	13.882	14.925	14.821	13.673	14.789	14.751	14.517	14.783	13.585	14.816	14.793	14.961	14.953	14.266	14.717	14.623	13.843	13.929	14.673	14.912	14.088	14.743	13.659	14.901	13.621	14.199	13.997	13.845	13.938	13.921	13.827	14.095	15.077	14.03	14.561	14.996	14.03	14.03	14.828	13.96	14.725	13.791	14.801	14.854	14.298	14.992	14.484	13.809	13.966	14.835	14.756	14.161	13.813	13.92	14.815	14.841	13.911	14.097	13.631	13.975	15.088	14.102	14.164	14.066	14.762	14.861	13.879	13.881	13.784	13.796	13.865	13.618	15.01	15.071	14.973	13.491	14.046	14.864	14.861	14.584	13.577	14.824	14.006	14.084	14.836	14.061	15.011	13.767	14.749	13.739	14.623	14.685	14.204	14.443	14.795	14.165	14.766	14.277	13.675	13.388	14.161	14.814	14.307	14.994	13.569	15.013	14.691	14.068	13.886	14.873	13.936	14.405	14.467	14.47	14.255	13.294	14.111	15.016	14.929	14.652	14.68	14.555	14.323	14.232	14.089	14.285	13.911	14.036	13.802	14.274	14.589	14.619	14.926	14.086	13.894	13.796	14.193	14.728	15.146	13.527	13.62	13.51	13.82	14.913	14.995	14.84	15.08	14.619	14.666	14.841	14.952	14.714	14.122	13.999	13.757	14.957	13.786	13.753	14.55	13.629	14.035	14.506	13.878	14.148	14.624	14.028	14.814	14.488	13.947	13.829	14.605	14.372	14.826	14.861	14.299	13.889	14.432	14.763	13.815	14.459	13.719	13.668	14.032	14.348	13.878	14.865	13.938	15.1	14.994	14.042	13.897	14.658	13.672	13.464	14.627	14.85	14.974	13.435
Prot_52092_Copa	230_Requants_ID_52092_SGAWDESGVFIYTTSNHIK_3_Proteotypic_1	Copa	14.364	14.352	14.317	14.019	13.946	14.383	14.256	14.03	14.24	14.364	14.064	14.338	14.551	14.25	14.075	14.469	14.398	14.133	14.238	14.042	14.067	14.338	14.545	13.788	14.216	14.293	14.426	14.367	14.309	14.411	14.341	14.121	14.406	14.095	14.26	14.439	14.129	14.248	14.115	14.032	14.119	13.97	14.282	14.235	14.153	14.329	14.322	14.304	14.484	14.039	14.179	14.407	14.274	14.439	14.438	14.242	14.079	14.42	14.122	14.432	14.447	14.136	14.328	14.3	13.574	14.158	14.138	14.045	14.038	14.015	14.374	14.325	14.358	14.27	14.5	14.137	14.356	14.44	14.394	14.592	14.151	14.079	14	14.189	14.094	14.48	14.22	14.277	14.274	14.168	14.249	14.137	14.365	14.226	14.392	13.903	14.396	14.197	14.077	14.297	14.003	14.268	14.486	14.302	14.603	14.23	14.24	13.939	14.459	13.852	14.42	14.795	14.249	13.577	14.469	14.126	14.395	14.313	14.08	14.526	14.309	14.597	14.47	14.218	13.928	14.065	13.886	14.58	14.128	14.283	14.443	14.222	14.348	14.158	14.26	13.948	14.648	14.395	14.199	14.601	14.329	14.006	14.429	14.211	14.229	14.213	14.209	14.268	14.099	14.202	14.264	14.182	13.977	14.169	14.155	14.013	14.338	14.28	14.288	14.585	14.466	14.414	14.167	14.286	14.173	14.147	14.278	14.574	14.223	14.139	14.155	14.274	14.067	14.248	14.324	14.196	14.111	14.291	14.083	14.215	14.48	14.147	14.096	14.354	14.128	14.194	14.382	14.235	14.257	14.072	14.131	14.475	14.385	14.309	14.149	14.249	14.249	14.161	14.289	14.175	14.38	14.396	14.122	14.242	14.354	14.266	13.913	14.452	14.388	14.104	14.261	14.209	14.133	14.355	14.152	14.256	14.21	14.663	14.248	14.269	14.009	14.445	14.371	14.122	14.294	14.326	14.198	14.419	14.164	14.293	14.341	14.145	14.51	13.792	14.293	14.442	14.255	14.44	13.948	14.279	14.191	14.199	14.298	14.194	14.586	14.411	14.294	14.171	14.053	14.372	14.304	14.321	13.926	14.368	14.45	14.271	14.378	14.025	14.104	14.168	13.911	14.257	14.154	14.148	14.243	14.304	14.513	14.205	13.964	14.193	14.233	14.379	14.214	14.14	14.384	14.087	14.274	14.325	14.233	14.394	14.013	14.197	13.947	14.55	14.247	14.185	14.123	14.349	14.112	14.264	14.53	13.972	14.218	14.45	14.369	14.144	14.166	14.269	14.404	14.241	14.178	14.213	14.095	14.119	13.948	14.495	14.373	14.387	14.156	14.154	14.479	14.223	14.334	14.074	14.36
Prot_56042_Copa	8_Requants_ID_56042_TALNLFFK_2_Proteotypic_1	Copa	14.397	14.682	14.183	14.24	14.089	14.205	14.067	13.833	14.012	14.065	14.107	14.323	14.563	14.525	13.932	14.456	14.435	14.933	14.065	14.56	14.128	14.402	13.702	14.027	14.165	14.247	14.194	14.314	14.574	14.093	14.199	14.12	14.148	14.249	14.454	14.466	14	14.389	14.121	14.135	14.401	14.125	14.383	14.679	14.248	14.191	14.125	14.114	13.985	14.338	14.062	14.453	14.028	14.487	14.26	14.734	13.863	14.268	13.906	14.554	14.397	13.987	14.578	14.325	14.028	14.128	14.303	14.286	13.831	14.162	14.223	14.254	14.289	14.35	14.887	13.901	14.751	14.234	14.685	14.312	14.353	14.078	13.508	14.311	14.581	13.592	14.436	13.865	14.513	14.406	14.501	14.304	14.701	13.603	14.799	13.779	14.414	14.128	14.428	13.657	14.146	14.354	14.497	14.195	14.599	14.165	14.334	14.157	14.246	14.168	14.308	14.448	14.484	13.918	14.292	13.9	14.518	14.133	14.708	14.418	14.034	14.514	14.04	14.281	14.267	14.258	14.148	13.354	14.191	13.784	14	14.183	14.832	14.209	14.745	14.401	14.23	14.381	14.262	13.985	14.208	14.195	14.295	14.242	13.981	14.468	14.442	14.366	14.107	14.544	14.199	13.777	14.486	14.145	14.317	13.682	14.33	14.258	14.227	14.056	14.356	14.646	14.32	14.416	14.471	14.36	13.599	14.283	14.228	14.054	14.271	14.284	14.188	14.14	14.159	14.359	14.432	14.126	14.531	14.311	14.042	14.1	14.423	14.577	14.032	14.237	14.253	13.879	14.276	14.479	14.201	14.788	14.173	14.131	14.409	13.827	14.424	14.238	14.569	14.006	14.298	14.41	14.003	14.475	14.113	14.536	13.827	14.561	14.527	14.232	13.877	14.422	14.074	14.21	14.245	14.571	14.392	14.473	14.333	14.653	14.144	13.544	14.356	13.822	14.32	14.133	13.851	14.495	14.162	14.279	14.261	14.14	14.285	14.31	14.237	14.233	14.436	14.542	13.412	14.22	14.181	14.252	14.396	14.181	14.318	14.252	13.922	14.343	14.023	14.181	14.178	14.534	14.319	13.843	14.656	13.95	14.43	14.106	14.442	14.212	14.157	13.988	14.151	14.216	14.481	14.242	14.73	14.05	14.158	14.182	14.531	14.5	14.319	14.245	14.345	14.212	14.06	13.54	14.189	14.511	14.177	14.365	13.899	14.439	14.415	14.428	14.27	13.432	14.317	14.399	14.45	14.227	13.816	14.116	14.098	14.551	14.431	14.511	14.228	14.189	14.206	14.16	14.163	14.448	14.45	13.476	14.579	14.332	14.101	14.335	14.071	14.351	14.25	14.058	14.715
Prot_102280_Copa	33_Requants_ID_102280_QQPLFVSGGDDYK_2_Proteotypic_1	Copa	14.221	13.58	14.275	14.111	13.943	14.039	14.289	13.854	13.905	13.848	13.866	13.952	14.294	14.109	14.133	14.121	14.157	14.262	13.829	14.25	14.181	14.093	13.923	13.787	13.66	13.807	13.753	14.116	14.245	14.175	14.178	13.9	13.805	13.956	14.241	14.107	13.923	14.171	13.998	14.08	13.989	14.042	14.244	14.309	13.844	14.365	13.884	14.084	13.897	14.1	13.566	13.852	13.907	13.696	14.11	14.16	14.088	14.096	14.15	14.103	14.16	14.078	14.229	14.11	14.001	13.891	14.195	13.856	13.94	13.92	14.331	14.068	13.808	13.946	14.077	13.976	14.211	14.221	14.257	14.109	14.429	14.297	12.843	14.17	14.147	14.079	14.327	13.634	14.014	13.923	14.095	13.586	14.029	14.158	14.17	13.636	14.291	13.969	13.903	14.058	13.837	14.058	14.531	13.854	14.302	13.798	14.125	13.669	14.201	14.099	13.916	14.202	14.131	13.853	13.748	13.752	14.21	14.027	14.178	13.922	13.934	14.126	13.802	14.053	13.919	13.87	14.07	14.372	14.242	13.747	14.142	13.956	13.858	13.908	13.949	14.219	14.478	13.8	14.156	14.526	14.025	13.778	13.928	13.923	13.504	14.056	13.966	14.078	13.894	14.15	14.001	14.217	14.016	13.969	14.013	13.806	14.131	14.166	14.058	13.953	13.856	14.371	14.33	13.902	13.904	13.968	14.263	13.969	14.221	13.926	13.94	14.077	13.869	13.747	13.973	14.103	13.536	14.229	14.32	13.925	13.521	14.031	14.102	14.32	14.13	14.215	13.883	13.818	13.936	13.964	13.9	14.421	13.631	13.968	14.398	14.031	13.518	14.07	14.025	14.242	14.326	13.906	13.786	13.923	14.046	14.314	13.738	14.219	13.977	13.79	14.135	13.916	14.16	13.745	14.202	13.75	13.946	14.308	14.376	14.118	13.87	14.091	13.909	14.015	14.194	14.1	14.359	13.761	13.858	13.656	13.942	14.195	14.288	14.17	14.032	13.926	14.11	14.334	13.461	14.035	13.764	14.097	14.312	14.124	13.948	14.408	13.951	13.858	14.157	14.121	13.624	14.164	14.25	13.867	14.219	14.069	14.063	14.08	14.15	14.371	13.617	13.606	13.966	13.666	14.055	13.825	14.25	14.12	14.001	13.972	13.946	14.105	14.268	13.902	14.193	13.973	14.13	13.823	13.822	14.426	13.899	14.187	13.955	14.371	13.918	13.811	13.835	14.14	13.905	14.033	14.006	13.848	13.983	14.592	14.099	14.209	14.112	14.16	13.931	13.853	14.034	14.003	14.065	13.785	13.886	14.025	14.073	14.057	13.954	14.146	14.042	14.115	13.985	14.008	14.175
Prot_50003_Copa	171_Requants_ID_50003_RLLELGPKPEVAQQTR_4_Proteotypic_1	Copa	14.066	13.94	14.168	13.317	13.985	14.246	13.664	14.04	13.708	14.225	14.133	13.593	14.226	13.959	13.839	13.629	13.675	13.971	14.039	13.93	14.24	13.768	14.373	14.404	14.143	13.536	13.561	13.765	14.46	14.28	13.648	13.995	13.693	13.951	13.662	13.477	13.622	13.798	13.981	13.887	14.364	13.711	13.647	14.538	14.415	13.799	14.236	14.287	13.473	13.955	13.719	14.378	14	13.773	14.515	14.266	13.797	14.078	13.233	13.978	13.205	13.341	14.052	13.782	13.78	14.382	14.274	13.648	13.78	14.126	13.93	13.692	14.068	13.714	13.246	13.611	13.759	13.994	14.468	13.604	14.147	14.17	14.673	13.61	14.248	13.883	13.79	13.441	14.296	13.665	14.058	13.992	14.236	14.015	13.974	13.621	13.973	14.077	13.875	13.832	13.677	13.491	14.247	14.097	13.894	14.479	13.893	14.336	13.605	13.536	14.145	13.914	14.056	13.76	14.005	14.171	14.195	13.933	14.295	14.061	14.181	13.69	13.781	13.585	13.636	14.194	13.868	14.279	13.88	14.415	13.983	13.908	13.858	13.79	13.894	14.236	14.074	14.296	13.201	14.417	13.952	13.782	14.179	13.943	13.787	14.07	13.878	13.873	13.894	14.063	13.735	13.682	14.328	14.001	13.582	14.306	13.675	13.765	13.417	14.093	14.3	14.698	13.889	13.932	14.032	13.823	13.609	13.824	14.074	13.624	14.218	13.998	14.123	13.881	14.051	13.027	13.742	13.937	13.613	13.606	13.965	13.563	14.168	13.918	14.029	13.761	13.848	12.837	13.95	13.709	14.091	14.109	14.266	14.236	14.136	14.127	14.365	14.324	14.289	13.604	13.873	13.762	13.783	14.39	13.646	13.908	14.022	13.592	14.256	13.549	13.697	14.2	13.911	13.995	14.245	14.246	13.603	13.503	13.764	13.932	13.789	13.89	13.877	13.753	14.337	14.1	14.057	13.267	13.628	13.629	13.836	13.652	14.991	14	13.778	13.594	13.867	13.673	13.831	14.888	13.799	13.905	14.209	13.408	13.692	13.832	14.265	13.74	13.455	13.818	14.472	13.756	13.654	14.583	14.041	13.767	13.576	13.767	14.232	14.15	13.743	13.873	14.397	13.561	13.486	14.11	14.286	13.794	13.719	14.074	14.264	14.569	14.248	13.604	13.635	13.347	13.83	13.928	14.031	14.284	13.681	14.436	13.377	13.778	13.68	14.105	14.487	13.653	14.021	13.896	14.006	13.575	14.14	13.9	14.187	14.129	13.8	14.471	13.74	14.269	13.649	13.959	13.412	14.169	14.154	14.164	13.401	13.609	13.69	14.297	13.758	13.707	14.155	13.283	13.835
Prot_75179_Copa	277_Requants_ID_75179_DMSGHYQNALYLGDVSER_3_Proteotypic_1	Copa	13.906	13.974	13.74	13.691	14.087	13.911	13.996	13.743	13.896	14.036	13.659	13.987	13.852	14.135	14.005	14.218	13.899	13.998	13.971	13.942	14.183	14.1	13.938	14.223	13.847	14.043	13.987	13.642	13.989	13.54	13.833	14.012	13.947	13.627	14.122	14.14	13.772	13.657	13.902	13.872	13.651	13.915	14.067	13.288	14.115	14.005	13.941	13.946	14.289	14.377	14.118	13.861	13.848	13.815	14.012	14.068	13.942	14.073	14.303	13.83	13.895	13.736	13.659	13.659	13.648	13.495	13.75	13.801	13.812	14.075	13.767	13.939	14.202	13.877	14.114	14.047	14.086	13.899	13.899	14.027	13.951	13.963	13.66	13.971	13.915	13.885	13.781	14.015	14.24	13.917	13.84	13.606	14.011	14.105	13.845	13.88	14.036	13.692	14.106	13.913	13.79	14.111	14.14	13.765	13.429	13.924	14.341	13.97	13.686	13.973	14.072	14.192	13.932	13.988	13.833	13.826	13.915	13.64	14.258	13.874	13.816	13.966	13.922	13.912	13.839	14.01	14.056	13.917	13.906	13.945	14.064	13.737	13.919	13.936	13.897	14.137	13.727	13.896	13.876	14.104	13.929	13.781	14.04	13.91	13.797	13.931	13.963	13.993	13.784	13.779	14.045	14.014	14.124	14.054	13.968	13.79	13.813	14.109	13.863	13.935	13.945	13.991	13.852	13.792	13.933	14.076	13.975	13.984	13.877	13.926	13.913	13.828	13.933	13.973	14.026	14.045	14.002	14.147	13.99	12.439	13.816	14.002	14.063	13.946	14.048	13.921	13.776	14.106	14.126	13.758	13.75	14.018	13.899	14.156	14.022	13.899	13.807	14.01	14.052	14.034	14.093	13.931	13.878	13.539	14.098	13.992	13.933	13.796	14.203	13.775	14.208	14.012	13.888	13.9	13.545	13.671	14.069	14.001	13.738	13.885	14.041	14.005	14.04	13.865	13.984	13.709	13.826	14.206	13.709	13.631	14.073	14.118	14.149	14.238	13.742	13.945	13.381	14.085	13.856	13.82	13.861	14.092	14.107	13.718	14.023	13.93	13.491	14.291	13.81	14.193	13.816	13.975	14.019	13.673	13.925	14.126	13.914	13.721	13.982	14.254	13.486	13.99	14.097	13.782	13.884	13.86	13.942	13.763	13.925	13.74	13.965	14.011	13.934	13.877	13.687	13.898	14.044	13.678	13.898	14.237	13.934	13.949	13.722	14.042	14.054	14.194	14.141	13.771	13.794	14.226	13.841	13.675	14.069	13.971	13.521	13.815	13.972	14.251	13.737	13.819	14.338	13.711	13.978	13.785	13.914	13.728	14.135	14.006	13.629	13.955	13.724	13.88	14.196	13.911	14.273
Prot_8763_Copa	48_Requants_ID_8763_LQLC(UniMod:4)YQLTTVGK_2_Proteotypic_1	Copa	13.994	13.642	13.883	14.136	14.147	13.795	13.971	13.961	13.731	14.008	13.669	13.749	13.953	13.846	14.078	13.724	13.927	14.439	13.698	13.996	13.808	13.886	13.715	14.027	14.111	14.159	13.553	14.185	14.183	14.232	13.588	13.672	13.863	13.886	14.228	14.079	13.813	13.843	13.99	13.759	14.035	13.482	14.251	13.965	13.813	14.192	13.24	13.601	13.59	14.111	13.942	14.011	13.804	13.947	13.978	14.559	14.034	14.234	13.725	13.51	13.847	13.985	14.235	14.132	13.653	14.051	13.821	14.25	13.519	13.871	13.893	14.191	13.331	13.837	14.23	14.017	14.297	14.065	14.059	14.124	14.171	14.05	12.906	13.868	13.879	14.145	14.023	13.615	14.091	13.7	14.107	13.945	14.112	12.953	14.511	13.737	14.241	13.317	14.206	13.403	14.061	14.129	14.212	14.007	14.357	13.781	13.582	13.445	14.247	13.935	13.791	13.947	13.857	13.804	13.656	14.079	14.273	13.988	14.015	13.838	13.719	14.376	14.14	13.146	14.118	13.443	13.731	14.028	13.456	13.804	14.186	13.966	14.146	13.854	13.533	14.056	14.333	13.777	14.107	14.041	13.941	13.787	14.08	13.813	13.106	13.981	13.927	13.877	13.393	13.946	13.809	14.196	13.918	14.21	14.197	13.603	13.972	13.992	13.91	13.759	13.923	14.517	14.027	13.934	13.846	13.899	14.219	13.799	13.688	13.185	13.7	14.055	13.745	13.78	13.614	14.165	13.844	14.016	14.161	13.904	13.411	14.057	14.156	14.198	14.142	14.213	13.918	13.325	13.914	13.724	14.059	14.213	13.425	13.72	14.176	13.991	13.876	13.786	13.867	13.839	14.227	14.004	13.412	14.237	14.104	13.968	13.496	14.163	14.179	13.487	14.544	13.678	13.443	13.844	13.613	14.121	14.113	13.941	14.137	13.933	14.232	13.802	13.789	13.959	13.978	13.825	13.774	13.815	13.752	13.629	13.894	14.125	14.21	14.21	14.03	14.158	14.086	13.992	12.851	13.825	13.7	14.282	14.185	13.803	14.03	14.422	13.854	13.84	13.983	13.961	13.531	14.252	14.066	13.648	14.013	14.007	13.811	13.911	13.667	13.768	13.519	13.592	13.774	13.921	13.943	14.074	14.432	14.085	14.168	14.031	13.907	13.969	14.034	13.945	14.225	13.509	13.796	13.796	13.802	14.112	13.7	14.161	13.938	14.301	13.613	13.727	13.841	13.883	14.15	13.668	13.939	13.465	13.717	14.146	14.219	13.777	13.873	14.038	13.827	13.35	13.274	14.061	13.704	14.232	13.86	13.805	14.128	14.17	14.17	14.22	14.088	14.058	14.174	13.69	13.684
Prot_1677_Copa	123_Requants_ID_1677_C(UniMod:4)PLSGAC(UniMod:4)YSPEFK_2_Proteotypic_1	Copa	13.935	14.101	14.154	13.816	13.689	13.96	13.922	13.869	13.446	13.676	13.789	13.985	13.743	13.865	13.779	13.916	14.018	14.09	14.223	13.904	13.739	13.926	13.947	13.913	13.937	14.163	13.626	13.727	13.872	14.018	13.569	13.67	13.794	14.064	13.92	13.866	13.871	14.127	13.823	13.899	13.999	13.808	13.811	14.131	14.085	13.677	13.771	13.977	13.883	14.122	13.708	14.111	13.89	13.823	13.784	13.892	13.617	14.051	13.781	13.744	13.829	13.579	14.239	14.153	13.108	14.091	14.111	13.763	13.695	13.909	14.257	13.945	13.904	13.991	14.147	13.826	14.002	13.947	13.987	13.789	14.014	13.723	13.717	13.778	14.27	14.006	13.24	13.73	13.84	13.846	13.926	13.902	14.089	14.017	14.094	13.891	13.85	13.903	13.556	13.882	13.574	14.049	14.13	13.723	13.967	14.093	13.882	13.785	14.005	13.757	13.809	13.778	13.842	13.933	13.99	13.952	14.22	13.86	13.755	13.44	14.094	13.921	14.015	13.985	13.671	13.945	13.632	14.168	13.923	13.964	14.141	13.908	13.7	13.607	13.78	14.004	14.097	13.81	13.947	14.197	13.924	13.625	13.813	13.992	13.784	13.889	14	13.927	13.429	14.119	13.929	14.132	13.848	13.871	13.673	13.869	13.735	13.967	13.777	13.969	14.01	13.983	13.969	14.076	13.788	13.999	13.898	13.694	13.955	13.556	13.953	14.043	14.001	13.822	13.742	13.747	13.718	14.041	13.369	14.162	14.185	14.013	13.823	13.362	14.271	13.956	13.758	13.849	13.833	13.725	13.839	14.276	13.855	13.898	13.995	13.774	13.729	14.093	13.823	13.846	13.881	13.919	13.901	13.827	13.974	13.828	13.804	14.127	14.256	13.206	13.896	13.797	13.909	13.797	13.927	13.617	14.178	13.767	14.175	14.103	13.935	14.052	13.798	13.631	14.166	13.955	13.932	14.091	13.685	13.74	13.779	13.829	13.846	14.175	13.83	14.053	13.799	13.901	13.744	13.705	13.898	14.086	14.196	13.643	14.083	13.639	13.813	13.782	13.821	14.214	13.826	13.832	13.915	13.646	14.032	14.092	13.911	14.108	13.922	13.713	14.049	13.909	13.551	13.648	14.173	13.423	13.865	14.048	14.047	14.073	13.827	14.08	13.962	13.817	13.242	13.699	14.023	13.694	13.913	13.938	13.766	14.13	14.047	14.186	13.753	13.931	13.99	13.787	14.131	13.726	13.852	13.672	14.043	14.047	14.158	13.879	13.985	13.937	14.119	13.855	13.954	13.746	13.755	13.819	13.994	13.999	13.745	13.689	13.809	13.899	13.789	13.539	13.953	13.769	13.816
Prot_31466_Copa	157_Requants_ID_31466_KLDALC(UniMod:4)NIHENIR_3_Proteotypic_1	Copa	14.001	13.742	13.748	13.757	13.772	14.049	13.59	13.608	13.71	13.569	13.359	13.595	14.054	13.741	13.679	13.968	13.417	13.605	13.761	13.722	13.818	13.933	13.986	13.749	13.61	13.927	13.573	13.905	14.002	13.989	13.654	13.453	13.539	13.611	13.684	13.741	13.657	13.823	14.007	13.911	13.686	13.521	13.835	14.086	13.93	13.566	13.866	13.957	13.592	13.828	13.057	13.301	13.445	13.994	13.933	14.016	13.695	13.926	13.525	14.049	13.887	13.654	14.119	13.593	13.558	13.922	13.886	13.508	13.927	13.994	13.73	13.403	13.642	13.94	13.922	13.653	13.833	13.698	13.977	13.383	13.665	13.787	13.602	13.948	13.948	13.57	14.024	13.717	13.849	13.601	13.424	13.359	13.674	13.848	14.055	13.602	14.088	13.496	13.758	13.824	13.909	13.455	13.838	13.529	14.068	13.777	13.739	13.686	13.635	13.69	14.04	13.947	13.89	13.499	13.536	13.772	13.922	13.762	13.871	14.031	13.794	13.799	13.752	13.69	13.643	13.706	13.529	13.932	13.586	13.786	13.824	13.567	13.863	13.486	13.433	13.741	13.934	13.563	13.819	14.056	13.786	13.609	13.769	13.543	13.662	13.829	13.667	13.716	13.847	14.013	13.739	13.968	13.543	13.803	13.823	13.407	13.937	13.912	13.481	13.796	13.549	14.092	13.307	13.798	13.524	13.91	13.954	13.67	13.81	13.62	13.684	14.021	13.626	13.791	13.133	14.096	13.706	13.55	14.068	13.597	13.571	13.682	14.202	13.747	13.91	13.7	13.396	13.434	13.38	13.468	13.934	13.904	13.549	13.925	13.811	14.091	13.827	13.914	13.632	13.967	13.36	13.806	13.632	13.777	13.944	13.778	13.696	13.904	13.412	13.821	13.989	13.423	13.833	13.863	13.823	13.536	13.514	13.763	13.668	13.86	13.838	13.624	13.827	13.602	13.901	13.577	13.802	13.921	13.652	13.626	13.746	13.87	13.701	13.832	13.634	13.494	13.689	14.123	13.301	13.831	13.823	13.974	14.117	13.707	14.067	13.729	13.652	13.745	13.99	13.622	13.857	13.822	13.962	13.177	13.839	13.933	13.688	13.778	13.831	14.019	13.971	13.792	13.703	13.51	13.541	13.628	13.925	13.729	13.693	13.527	13.554	13.697	13.979	13.806	13.891	13.551	13.42	13.535	13.806	14.338	13.633	14.024	13.749	14.094	13.561	13.811	13.599	13.553	14.009	13.352	13.704	13.791	13.649	13.802	13.924	13.868	13.389	13.508	13.868	13.81	13.764	13.44	13.667	14.186	13.718	14.212	13.677	13.62	13.668	13.828	13.615	13.531	13.883	13.352	13.826
Prot_1644_Copa	180_Requants_ID_1644_C(UniMod:4)LFTLLGHLDYIR_3_Proteotypic_1	Copa	12.942	13.932	13.775	14.026	13.461	13.764	14.392	13.643	14.004	13.733	12.849	14.087	13.999	13.857	13.6	14.032	13.86	14.082	13.768	13.722	13.749	13.722	13.536	13.511	13.7	13.446	13.794	13.784	13.686	13.977	13.702	13.857	13.618	13.191	13.98	14.005	13.782	13.841	13.841	13.702	13.948	13.372	14.013	14.001	13.611	13.864	13.681	13.076	13.214	13.837	13.546	13.848	13.912	13.911	14.002	14.056	13.963	13.408	13.325	13.78	13.812	13.241	14.257	14.024	13.596	13.754	13.929	13.975	13.602	13.809	13.68	13.616	13.22	13.441	13.864	13.614	14.05	14.016	14.036	13.784	14.077	13.637	13.215	13.698	14.13	13.888	13.518	13.498	13.812	13.022	14.002	13.739	14.106	13.222	13.809	13.852	14.115	13.949	13.183	13.802	13.415	13.836	14.092	13.654	14.256	13.637	13.485	13.458	13.997	13.635	13.913	13.795	13.615	13.302	13.792	13.603	13.804	13.819	13.978	14.024	13.947	14.125	13.91	13.53	13.484	13.769	13.091	13.84	13.854	14.004	13.484	13.318	13.757	13.512	13.821	13.7	14.707	13.266	13.799	13.978	13.617	13.579	13.953	13.801	13.772	14.057	13.772	13.729	13.728	13.875	13.895	14.12	13.809	13.744	14.047	13.478	13.746	13.924	13.54	13.302	13.616	13.937	13.874	13.928	13.581	13.451	13.695	13.593	14.133	13.874	13.8	13.968	13.579	13.266	13.586	14.051	13.808	14.089	13.862	13.617	13.417	13.877	13.598	13.951	13.543	14.197	13.739	13.085	13.438	13.595	13.693	14.091	13.596	13.769	13.885	13.995	13.563	13.348	13.784	13.957	13.976	13.441	13.668	13.608	13.982	14.047	13.226	14.009	13.443	13.629	13.899	13.797	13.921	13.615	12.901	14.058	12.981	13.988	14.125	13.836	13.878	14.177	13.91	13.438	13.573	13.359	14.149	13.934	13.847	13.727	13.683	13.842	13.636	13.605	13.758	13.646	13.913	13.605	13.472	13.705	13.787	13.867	13.839	13.627	13.868	13.761	13.522	13.838	13.656	13.752	13.836	13.643	13.871	13.776	13.71	13.862	13.856	13.101	13.741	13.757	13.952	13.122	13.082	14.049	14.233	13.947	13.926	13.567	13.922	13.792	13.961	14.051	13.527	13.341	14.013	13.944	13.844	14.033	12.914	12.864	13.825	13.839	13.351	14.093	13.76	13.906	13.89	13.395	13.847	13.743	14.112	13.736	13.768	14.321	13.788	13.698	13.596	13.489	13.576	13.884	13.579	13.72	13.968	13.229	13.457	13.416	13.806	14.118	13.644	13.585	13.755	13.437	13.828	13.513	13.687
Prot_11267_Copa	65_Requants_ID_11267_SILLSVPLLVVDNK_2_Proteotypic_1	Copa	13.333	13.423	13.891	13.958	13.185	13.458	13.855	13.629	13.614	13.64	13.516	13.346	13.531	13.614	13.252	13.934	13.963	14.229	13.646	13.245	13.58	13.896	13.208	13.733	13.765	13.047	12.972	13.373	14.049	14.227	13.949	14.065	13.803	13.776	13.947	13.77	13.26	13.518	13.097	12.836	13.157	13.38	14.118	13.789	13.68	14.075	12.888	13.586	13.315	13.334	13.261	14.165	13.246	13.611	13.697	13.994	14.499	13.421	13.577	13.59	13.666	13.518	14.405	13.899	12.369	13.368	13.287	13.489	13.74	13.134	13.655	13.875	13.152	13.801	14.306	13.221	13.723	14.297	14.382	14.121	13.608	14.008	11.688	13.531	13.912	13.928	14.158	13.036	13.637	12.958	13.756	12.421	13.859	13.527	14.189	12.911	14.104	13.898	13.606	13.634	13.362	14.001	13.91	13.194	14.361	13.022	13.246	13.328	14.191	13.835	13.326	14.193	13.637	13.567	13.369	13.408	13.842	13.399	13.629	13.298	13.716	14.072	13.713	14.078	14.114	13.006	13.751	14.146	13.923	13.479	13.596	13.52	12.965	12.579	13.427	14.103	13.844	13.424	13.841	13.871	13.926	13.787	14.291	13.485	12.666	13.716	13.799	13.974	13.501	13.948	14.03	14.334	13.761	13.633	13.748	13.192	13.741	14.003	13.453	13.168	13.421	13.934	13.797	13.523	13.191	12.706	14.103	13.85	13.519	13.452	13.628	14.346	13.248	13.227	13.962	14.397	13.775	14.206	13.926	12.094	11.684	13.98	13.742	13.716	13.999	14.165	13.493	13.348	13.539	13.564	13.641	13.989	13.163	13.696	13.956	13.68	13.516	13.794	13.748	13.663	13.862	14.023	13.001	13.716	14.098	13.39	12.909	14.425	13.832	13.3	13.925	13.188	13.112	14.336	13.799	12.999	13.628	13.923	14.235	13.894	13.341	13.479	13.17	13.366	13.263	12.71	13.263	13.926	14.042	12.684	13.941	13.598	14.177	14.112	13.55	13.924	13.238	13.833	12.442	13.856	13.499	13.916	13.865	13.728	14.014	13.932	13.685	14.046	13.194	13.537	13.73	13.594	13.83	13.302	13.794	13.939	13.505	13.067	14.422	13.165	13.149	13.237	12.787	13.596	13.636	13.075	13.668	12.973	14.064	13.213	13.426	14.147	13.696	14.008	13.8	13.922	13.83	12.994	13.085	14.555	13.54	13.343	13.383	14.225	13.761	13.369	13.51	13.544	13.242	13.501	13.345	13.932	12.764	14.069	13.59	13.314	13.174	13.56	13.568	12.485	13.668	14.022	13.163	13.361	14.344	14.019	13.637	13.827	14.022	13.845	13.942	13.992	13.965	13.86	13.414
Prot_50375_Copa	79_Requants_ID_50375_RPWILTSLHNGVIQLWDYR_4_Proteotypic_1	Copa	13.431	14.09	13.412	13.295	13.205	13.123	13.347	13.412	13.715	13.493	13.694	13.903	13.291	13.6	13.344	13.626	13.73	14.263	13.285	13.123	13.908	13.406	12.863	13.081	13.35	13.018	13.528	13.687	13.582	13.533	13.711	13.5	13.398	14.056	13.667	13.551	13.235	13.726	13.27	13.469	13.896	13.117	13.62	13.751	13.347	13.314	13.441	12.644	13.198	13.468	13.887	13.535	13.623	13.693	14.094	13.989	13.618	13.186	13.456	13.286	13.623	12.924	13.826	13.516	13.359	13.222	13.845	13.69	13.57	13.374	13.125	12.858	13.064	13.212	13.907	13.703	14.34	13.412	13.894	13.601	13.341	13.26	13.049	13.774	13.513	13.341	13.743	13.572	13.585	13.369	13.607	13.219	14.056	12.716	13.358	13.103	13.736	13.991	13.46	12.912	13.621	13.593	13.596	14	13.349	13.754	13.572	13.306	13.265	13.086	13.447	13.326	13.042	13.655	13.586	13.597	13.859	13.897	13.789	13.567	13.107	13.674	13.14	13.144	13.852	13.604	13.242	13.446	13.715	14.011	13.394	13.634	13.177	12.981	13.369	13.804	13.932	13.221	13.858	14.185	13.88	12.907	13.793	13.609	13.232	13.295	13.548	13.568	13.338	14.012	13.53	13.734	13.566	13.571	13.184	13.32	13.548	13.222	13.666	13.553	13.58	14.144	13.75	13.677	13.162	13.891	13.63	13.413	13.368	13.559	13.395	13.719	13.603	13.361	13.458	12.775	13.429	13.851	12.91	13.535	13.198	13.147	13.443	13.845	13.957	13.634	13.644	13.436	13.643	13.569	13.77	13.661	13.069	13.112	13.689	13.732	14.013	12.889	13.397	14.024	13.217	13.593	13.708	13.447	13.542	13.413	13.193	13.513	13.734	13.355	13.564	13.394	13.538	13.491	13.28	13.583	13.606	13.499	13.541	13.592	13.559	13.522	13.538	13.41	13.014	13.412	13.747	13.715	13.822	13.651	13.726	13.564	13.622	11.555	13.814	13.731	13.882	13.578	13.202	13.646	13.497	13.614	13.785	13.61	13.484	12.25	13.676	13.632	13.471	13.729	13.637	13.456	13.34	13.649	13.48	13.392	13.586	13.188	13.449	13.792	13.183	13.296	13.419	13.368	13.745	13.488	13.659	13.618	13.691	13.468	13.621	13.734	13.494	13.356	13.469	13.283	13.727	13.405	13.327	14.242	13.601	13.466	13.069	13.403	13.465	13.375	13.353	13.055	13.478	13.372	13.603	13.37	13.343	13.756	13.416	13.808	13.969	13.747	13.524	13.38	13.464	13.167	12.999	13.221	13.295	13.418	13.755	14.077	13.316	12.799	13.271	13.1	13.437	13.385	14.018
Prot_67382_Copa	81_Requants_ID_67382_YAVTTGDHGIIR_2_Proteotypic_1	Copa	13.531	13.545	13.2	13.355	13.385	13.452	13.285	13.297	13.096	13.153	12.833	13.2	13.388	13.421	13.465	13.553	13.147	13.958	13.531	13.558	13.411	13.253	13.608	13.346	13.14	13.545	13.255	13.431	13.49	13.188	12.817	13.1	13.211	13.045	13.674	13.561	13.439	13.388	13.545	13.208	13.569	13.358	13.111	13.655	13.207	13.108	13.442	13.62	13.559	13.739	12.958	13.046	12.81	13.145	13.314	13.475	13.389	13.538	13.578	13.867	13.473	13.197	13.545	13.25	12.887	13.052	13.392	13.245	13.206	13.638	13.409	13.334	13.44	13.557	13.562	13.051	13.501	13.35	13.416	13.402	13.6	13.388	13.009	13.205	13.252	13.425	13.457	13.144	13.263	13.653	13.245	13.173	13.258	13.546	13.429	12.958	13.616	13.076	13.063	13.707	13.295	13.171	13.658	13.418	13.351	13.476	13.241	12.855	13.655	13.528	13.145	13.395	13.56	13.099	13.262	13.293	13.482	13.11	13.29	13.622	12.981	13.404	13.173	13.213	13.228	13.202	13.132	13.566	13.398	13.533	13.52	13.346	13.5	13.185	13.142	13.266	13.76	13.285	13.318	13.595	13.663	13.143	13.395	13.426	13.373	13.066	13.302	13.38	12.729	13.322	13.288	13.567	13.296	13.584	13.465	13.339	13.527	13.444	13.214	13.28	13.196	13.906	13.465	13.296	13.294	13.4	13.565	13.039	13.433	13.076	13.089	13.309	13.223	13.298	13.175	13.697	13.036	13.508	13.673	13.458	13.347	13.422	13.69	13.198	13.557	13.461	13.148	12.779	13.033	13.3	13.628	13.435	13.209	13.089	13.621	13.53	13.441	13.267	12.843	13.764	13.23	12.984	13.438	13.448	13.379	13.597	13.085	13.28	13.396	13.062	13.579	13.5	13.182	13.469	13.091	13.28	12.994	13.422	13.41	13.231	13.452	13.516	13.232	13.401	13.708	13.405	13.637	13.32	13.088	13.44	13.355	12.878	13.418	13.52	13.477	13.071	13.45	13.783	12.904	13.465	13.089	13.319	13.549	13.266	13.497	13.09	13.13	13.248	13.831	13.418	13.17	13.198	13.23	13.36	13.643	13.331	13.079	13.12	13.294	13.725	13.288	13.358	12.891	13.648	13.491	13.805	13.573	13.225	13.332	13.257	13.27	13.439	12.854	12.897	13.458	13.123	13.474	13.273	13.551	13.312	13.492	13.796	13.305	13.42	13.265	13.295	13.265	13.092	13.23	13.419	13.561	13.242	13.211	13.576	13.366	13.412	13.336	13.321	13.552	13.492	13.36	13.051	13.101	13.423	13.39	13.845	13.465	13.24	13.359	13.162	13.103	13.332	13.405	13.12	13.437
Prot_4874_Copa	281_Requants_ID_4874_GHYNNVSC(UniMod:4)AVFHPR_3_Proteotypic_1	Copa	12.879	13.475	13.633	13.696	12.933	13.684	13.272	13.761	12.808	12.691	12.805	13.092	13.346	13.267	13.496	12.835	13.59	13.34	13.611	13.614	12.82	13.192	13.455	13.311	13.355	13.078	13.353	13.356	13.633	13.171	12.93	13.361	13.255	13.264	13.082	12.945	13.615	13.675	13.519	13.526	13.495	13.077	12.808	13.537	13.488	12.694	13.064	12.965	13.441	13.728	13.22	13.032	12.842	12.612	13.609	13.426	13.542	13.741	13.546	13.377	12.803	13.477	13.828	13.454	12.87	12.694	13.936	13.138	13.164	13.827	13.217	13.16	13.654	12.911	13.463	13.094	13.211	12.251	13.683	13.12	13.698	13.609	12.974	13.366	13.058	13.064	13.482	13.57	13.337	12.903	13.205	13.027	13.347	13.726	13.654	13.428	13.696	13.688	12.935	12.861	12.891	12.38	13.66	13.318	13.581	13.201	13.731	13.331	12.282	13.403	13.385	12.804	13.623	13.591	13.314	12.8	12.753	12.811	13.27	13.121	13.318	13.645	13.01	13.567	12.898	13.008	12.896	13.199	12.909	13.548	13.389	12.921	13.253	13.765	13.412	13.478	13.363	13.422	13.098	13.271	12.838	13.356	13.29	13.024	13.546	13.068	13.179	13.924	13.633	12.865	12.944	12.969	13.276	12.919	12.561	13.207	12.909	13.748	13.07	13.52	13.653	13.094	13.062	13.013	13.73	13.309	13.313	13.092	13.653	13.436	13.733	12.836	13.305	13.43	13.081	13.606	13.125	12.308	13.22	13.128	13.344	13.184	13.497	13.201	13.749	13.71	13.306	12.415	12.333	12.449	13.429	13.732	13.582	13.571	13.555	13.184	13.218	12.791	12.934	13.715	12.755	13.312	13.672	13.081	13.55	13.015	12.942	13.788	13.088	13.12	13.628	13.094	12.56	13.119	13.456	13.422	13.671	13.226	13.696	13.48	13.558	13.297	12.903	13.397	13.444	13.939	13.547	13.053	13.052	13.364	12.753	13.183	13.395	13.502	13.13	13.25	13.836	13.449	13.081	13.023	13.173	13.327	13.537	13.16	13.367	13.481	13.451	13.172	13.175	13.252	12.983	13.331	13.698	13.088	13.323	13.183	13.539	12.969	13.384	13.932	14.015	13.536	13.67	13.323	12.441	12.869	13.557	13.233	13.294	13.478	12.961	13.294	12.153	13.084	13.393	13.29	13.626	13.092	13.42	13.732	13.073	13.745	13.434	13.875	13.223	13.699	12.909	13.197	12.963	12.881	13.285	13.332	12.515	13.609	13.629	13.044	13.145	13.405	13.705	13.702	13.635	13.132	12.912	13.688	13.255	13.3	13.137	13.297	13.222	12.865	13.055	13.177	13.382	12.88	13.097
Prot_72593_Copa	208_Requants_ID_72593_ASNLENSTYDLYTIPK_2_Proteotypic_1	Copa	13.365	12.898	13.482	12.783	13.007	13.167	13.134	13.007	12.992	12.786	12.987	12.861	12.974	13.085	13.126	13.306	12.934	13.315	13.362	13.345	13.062	12.976	13.024	12.978	13.234	13.274	12.98	13.498	13.425	13.242	13.483	12.844	12.49	13.05	12.712	12.588	12.718	12.72	13.273	13.226	13.459	13.085	12.892	13.411	13.406	13.159	13.37	13.279	12.611	12.953	13.022	13.053	12.962	13.294	12.967	13.302	13.068	13.375	13.254	13.234	13.106	13.118	13.1	13.123	12.919	12.521	12.095	12.912	13.167	13.287	13.127	13.1	12.992	13.165	13.071	13.122	13.272	13.434	13.09	13.22	13.162	13.165	12.917	12.905	13.373	13.16	12.787	13.132	12.817	13.498	12.839	12.488	13.434	13.218	13.113	12.904	13.195	12.935	12.948	13.055	13.326	12.942	13.128	12.958	13.479	13.374	12.686	12.823	13.496	12.965	13.165	12.971	13.302	12.795	12.94	12.967	13.119	12.969	13.168	13.063	13.382	13.165	12.883	13.188	13.119	13.139	12.996	13.15	13.107	12.958	13.229	13.113	13.028	12.875	13.255	13.24	13.22	12.812	13.165	13.386	12.988	13.217	13.133	13.196	12.874	13.359	12.723	13.145	13.013	13.082	13.318	13.182	13.072	13.166	12.96	12.761	13.309	13.327	12.75	13.212	13.145	13.507	13.246	12.746	13.019	13.134	13.383	12.93	12.978	13.471	12.569	13.046	12.929	12.929	12.913	13.418	12.735	13.224	13.155	13.098	13.126	12.954	13.196	13.04	13.138	13.4	12.848	12.548	13.087	13.145	13.363	13.466	13.249	13.453	13.652	11.873	13.193	13.188	12.684	13.183	13.335	13.328	12.621	13.052	13.423	13.027	12.958	12.877	13.572	12.824	13.197	12.978	13.024	13.078	12.968	13.091	13.108	13.165	13.126	13.214	13.593	13.26	13.367	12.375	13.287	13.222	13.055	13.555	12.836	13.155	13.177	13.343	13.135	12.641	12.832	13.388	13.112	12.994	12.84	12.845	13.135	12.895	13.316	13.33	12.931	13.302	13.059	13.257	12.928	13.189	12.767	13.125	13.266	13.047	13.112	13.002	13.122	13.1	13.202	13.227	12.937	12.719	12.63	13.404	12.869	13.298	13.552	13.299	13.385	13.179	12.801	13.316	13.057	13.002	12.904	12.709	13.443	12.846	13.321	13.366	13.052	13.246	12.549	13.34	13.246	13.169	13.071	13.122	12.734	12.853	12.843	12.803	13.405	13.053	13.218	13.136	13.051	12.878	13.112	12.873	12.961	13.271	13.185	13.25	13.303	12.98	13.064	13.284	13.103	13.049	12.941	12.911	13.123	13.439	13.136
Prot_50002_Copa	94_Requants_ID_50002_RLLELGPKPEVAQQTR_3_Proteotypic_1	Copa	13.351	13.087	13.15	11.885	13.256	13.325	12.791	13.39	13.008	13.215	13.165	12.8	13.705	13.517	12.705	12.492	13.321	13.479	13.047	13.357	13.294	12.855	13.51	13.249	13.166	12.615	13.161	12.862	13.331	13.071	13.301	13.076	13.209	13.02	12.018	13.405	12.679	11.989	13.149	13.429	13.266	13.348	13.201	13.408	13.56	13.352	13.429	13.176	12.902	12.857	12.746	12.828	13.041	12.657	13.228	13.229	12.813	12.953	13.098	13.462	13.312	13.175	13.259	13.195	12.846	13.035	13.263	12.75	13.495	13.378	12.514	12.533	13.998	11.814	11.991	12.814	13.351	12.973	13.317	13.042	13.563	13.556	13.356	12.92	13.054	12.481	13.164	13.489	13.295	13.233	13.015	12.983	13.158	12.861	13.465	12.948	13.221	12.876	12.95	12.96	13.291	12.558	13.274	13.074	12.829	13.558	13.279	13.26	13.152	12.091	13.477	12.152	13.228	13.103	12.796	12.927	13.271	12.821	13.794	13.499	13.277	13.249	13.119	12.881	13.134	13.476	12.531	13.475	13.1	13.054	13.5	12.444	13.358	12.545	12.8	12.958	13.302	12.97	13.014	13.858	13.16	13.274	13.318	13.24	12.819	13.073	13.155	12.931	12.789	13.078	13.026	13.239	13.192	13.343	12.931	13.466	12.595	12.904	13.009	13.589	13.298	13.419	13.339	13.063	13.255	12.968	12.719	12.672	13.289	13.191	13.274	13.508	13.413	13.321	13.695	12.246	13.207	13.091	13.182	11.98	13.651	12.838	13.367	13.72	12.317	13.055	12.902	12.561	13.12	13.24	13.711	13.456	13.053	12.99	13.27	12.892	13.487	13.368	13.232	13.7	11.788	13.361	13.441	12.642	13.172	13.217	12.974	12.76	13.211	13.337	12.877	12.878	13.315	13.185	13.225	13.248	13.174	13.342	13.168	13.413	11.759	13.055	13.004	13.325	12.872	12.901	13.389	13.312	12.86	13.173	13.095	12.964	12.861	13.243	13.115	13.099	13.273	13.497	11.945	13.374	13.416	13.312	13.844	12.74	13.846	12.7	13.194	12.445	13.826	12.981	13.069	13.212	13.049	13.03	13.429	12.409	13.118	12.806	13.111	13.04	13.189	12.972	13.105	12.876	13.606	13.163	13.395	12.93	13.203	13.222	13.322	13.458	11.21	13.801	12.575	12.098	13.122	12.974	12.494	13.655	13.07	13.409	13.242	13.443	13.488	13.124	13.136	13.126	12.704	13.33	13.095	12.963	13.166	13.315	12.79	13.262	12.805	13.417	12.9	13.077	13.243	12.482	13.089	13.307	13.538	13.139	13.342	13.268	12.943	12.944	12.704	12.658	13.173	13.092	13.033
Prot_35307_Copa	272_Requants_ID_35307_LGEVALLQGNHQIVEMC(UniMod:4)YQR_3_Proteotypic_1	Copa	13.202	13.131	13.124	13.067	12.881	12.426	12.977	12.991	13.362	12.941	12.9	12.864	12.878	13.341	13.235	13.128	12.805	13.266	13.301	12.239	12.943	13.291	13.148	13.72	12.54	13.297	12.925	13.222	13.206	13.359	13.487	13.046	12.789	12.538	12.95	12.886	12.488	13.441	13.179	13.104	12.624	12.752	13.075	12.945	12.945	13.045	12.89	13.195	13.132	12.918	13.055	12.412	13.255	13.025	13.316	13.103	13.744	12.615	13.672	13.612	13.141	12.945	13.704	13.364	12.549	12.343	12.339	12.544	13.043	12.745	12.948	12.964	12.692	12.676	12.926	12.881	13.276	13.405	13.337	13.45	13.42	13.033	12.658	12.938	13.045	12.566	13.005	13.266	13.27	13.234	13.377	12.74	13.32	13.299	13.188	12.048	12.303	13.679	13.216	13.385	12.997	13.266	12.685	12.813	12.888	13.418	13.069	12.706	13.14	12.742	13.359	13.385	12.721	12.932	13.204	12.728	12.794	13.172	13.176	12.955	13.27	13.134	13.047	13.336	12.748	13.428	13.356	12.986	12.73	13.511	13.122	12.542	13.153	13.388	12.391	12.95	13.137	12.752	13.336	13.39	13.091	12.197	13.176	13.276	13.058	13.47	13.163	13.055	12.591	13.043	12.985	13.438	13.029	12.999	12.816	12.584	12.721	12.876	13.087	12.805	13.004	13.313	13.004	12.992	12.907	12.969	13.504	13.213	13.407	13.152	13.419	13.458	13.33	12.948	12.62	12.924	11.931	13.007	12.89	13.192	12.524	12.79	12.991	13.237	13.733	13.504	12.935	13.066	13.367	12.878	12.325	12.763	12.791	13.342	13.334	13.062	13.009	12.259	12.998	13.316	13.478	12.989	12.992	12.613	13.239	13.212	12.862	13.327	12.953	12.847	13.155	13.017	13.084	13.141	13.298	12.408	12.933	13.113	12.922	13.027	12.583	12.691	13.422	12.631	13.296	12.879	12.385	13.567	12.703	13.459	12.957	13.157	12.906	12.945	12.936	12.993	13.055	13.42	13.143	12.674	13.205	12.631	13.337	12.742	13.299	12.985	12.212	12.815	13.469	13.448	13.07	12.883	12.832	13.312	13.153	12.621	13.413	13.024	12.642	13.275	12.425	12.754	12.923	12.976	12.95	13.163	12.82	13.406	12.643	12.771	13.27	13.298	13.263	13.021	12.797	13.317	13.238	12.511	13.477	12.954	13.282	12.799	13.163	13.002	13.254	13.159	12.761	12.974	12.508	13.247	12.773	13.159	13.382	12.572	13.221	12.964	12.596	13.42	13.525	12.715	12.659	13.177	13.093	13.735	12.812	13.433	12.78	12.728	12.243	12.945	12.972	13.476	12.914	12.98	13.248
Prot_40556_Copa	27_Requants_ID_40556_LVGQSIIAYLQK_3_Proteotypic_1	Copa	12.679	12.551	12.821	12.806	12.458	12.78	13.084	12.344	12.373	12.335	12.45	12.652	12.82	12.762	12.849	12.939	12.8	13.135	12.264	12.8	12.807	12.742	12.631	12.995	12.49	12.186	12.715	12.453	12.72	12.996	12.699	12.422	12.769	12.743	12.573	12.972	12.774	12.541	12.622	13.005	12.684	12.544	12.797	13.06	12.002	12.739	12.315	12.337	11.883	12.637	12.881	12.652	12.602	13.086	12.977	13.226	12.813	13.026	12.687	12.509	12.654	12.615	13.103	12.757	12.112	12.409	12.82	13.025	12.513	12.184	12.404	12.967	12.425	12.732	12.968	12.343	13.075	12.66	12.823	12.924	12.772	12.494	12.298	12.748	12.71	12.74	12.765	12.644	13.053	12.21	12.524	12.297	13.146	12.53	13.165	12.077	13.102	12.904	12.307	12.557	12.639	12.571	12.824	12.438	12.988	12.971	12.987	12.362	12.749	12.46	12.907	12.818	12.793	12.303	12.727	12.326	13.01	12.681	13.03	12.942	12.414	12.622	12.65	12.407	12.548	12.64	12.138	12.702	12.356	12.353	12.791	12.756	12.759	12.427	12.834	12.921	13.336	12.55	12.857	13.066	12.861	12.389	12.491	12.662	12.449	12.691	12.74	12.721	12.422	12.898	12.563	12.571	12.774	12.626	12.671	12.42	12.475	12.521	12.596	12.528	12.973	13.375	12.987	12.574	12.498	12.63	12.699	12.533	12.812	12.459	12.71	12.928	12.795	12.248	12.655	12.688	12.741	12.672	12.502	12.645	12.412	12.315	12.77	12.849	13.387	12.819	12.525	12.338	12.411	13.076	12.571	13.298	12.558	12.631	13.066	11.986	12.523	12.746	12.715	12.543	12.884	12.776	12.414	12.746	12.637	12.702	12.321	13.082	12.835	11.94	13.037	12.659	12.395	12.433	12.478	12.614	12.676	12.823	12.896	12.55	12.952	12.481	12.55	12.714	12.875	12.13	12.229	12.911	12.627	12.828	12.725	12.89	12.762	12.191	12.904	12.816	12.86	13.01	11.52	12.787	12.604	12.753	12.857	12.695	12.7	12.316	12.976	12.875	12.259	12.492	12.803	12.827	12.939	12.842	12.214	12.608	12.951	12.704	12.548	12.661	12.648	12.387	12.631	12.835	13.153	12.879	13.02	12.17	12.52	12.408	12.592	12.659	12.955	12.197	12.587	12.237	13.042	12.416	12.779	13.321	12.59	12.924	12.346	12.95	12.937	12.866	12.339	12.62	12.558	13.006	12.685	12.466	12.38	12.787	12.615	12.656	13.133	12.841	12.336	12.436	12.344	12.685	12.437	12.47	12.802	12.373	13.217	12.996	12.608	12.963	12.863	12.94	12.437	12.328	13.219
Prot_65665_Copa	124_Requants_ID_65665_VTTVTEIGKDVIGLR_2_Proteotypic_1	Copa	12.715	12.6	13	13.214	12.214	12.581	12.658	12.742	11.996	12.502	12.507	12.556	13.052	12.558	12.96	12.68	12.454	13.275	12.192	12.595	12.886	12.071	12.828	12.322	12.214	12.917	12.921	13.082	12.949	12.912	12.808	12.282	12.616	12.367	12.416	12.879	12.334	13.129	11.966	13.096	12.788	12.625	12.472	12.496	12.689	12.718	12.937	12.511	12.728	12.91	12.972	12.679	12.663	12.943	12.246	12.637	12.487	12.779	12.752	12.88	12.207	12.096	12.903	12.382	12.728	11.909	12.546	12.572	12.517	12.154	13.392	13.274	13.58	13.167	13.091	12.422	13.066	12.368	12.587	12.419	12.856	12.415	12.307	12.456	13.149	12.075	12.308	12.965	12.908	12.628	12.275	12.867	13.093	12.618	12.517	12.627	12.75	12.861	11.929	12.808	12.633	12.169	13.142	12.806	12.863	12.97	12.689	12.765	12.252	12.101	12.961	12.939	12.901	12.764	12.949	12.397	13.135	12.788	13.092	13.196	12.146	12.588	12.369	12.808	12.881	12.717	11.806	13.311	12.319	12.76	12.516	12.541	12.76	12.699	12.291	12.658	12.721	12.984	12.894	12.824	12.426	12.669	12.796	12.964	12.632	12.665	12.521	13.09	12.534	12.665	12.57	12.686	12.892	12.827	12.625	12.17	13.128	12.546	12.116	12.388	12.977	13.121	12.696	12.387	12.968	13.029	12.26	12.987	13.013	12.752	12.814	12.803	12.741	12.589	12.558	11.79	12.192	12.592	12.54	12.667	13.568	12.523	12.428	12.596	13.261	12.557	11.972	12.458	12.955	12.804	12.709	12.229	13.458	12.784	12.95	12.22	12.174	12.638	12.737	12.51	12.751	12.515	13.006	12.729	12.407	12.968	11.692	12.735	13.219	12.816	12.51	12.824	12.287	12.756	12.652	12.793	12.752	12.952	12.696	13.032	12.765	12.424	12.855	12.339	12.763	12.515	12.37	13.345	12.942	13.066	12.646	12.333	12.59	12.293	12.802	12.781	12.788	12.903	11.294	12.815	12.517	12.582	13.292	12.875	12.715	12.127	12.598	13.116	13.012	12.786	12.438	12.155	12.323	13.398	12.725	12.092	12.113	12.741	12.97	12.314	12.884	12.668	12.845	12.419	12.775	12.733	12.917	11.805	12.95	12.918	12.346	12.557	12.617	12.028	11.914	12.983	13.047	12.909	12.804	13.111	13.058	12.684	12.888	12.52	12.834	12.559	12.802	12.396	12.035	12.838	12.576	12.587	12.885	12.755	12.2	12.785	12.676	12.923	12.285	11.686	12.331	13.3	12.902	13.264	12.858	12.951	13.068	13.092	12.596	11.979	12.286	12.421	12.598	12.859	12.619
Prot_39419_Copa	299_Requants_ID_39419_LSFLYLITGNLEK_2_Proteotypic_1	Copa	10.926	12.533	8.563	12.228	9.843	10.551	11.516	11.207	11.787	7.85	12.828	7.652	11.887	9.963	10.114	10.058	9.894	9.554	10.387	6.718	11.703	10.359	12.377	12.019	10.349	10.435	12.224	8.959	12.191	11.912	12.551	12.711	9.717	11.577	8.675	10.281	11.573	6.37	10.072	9.269	9.88	11.605	11.596	9.799	13.064	12.817	8.843	11.832	10.926	6.532	9.891	12.902	11.73	10.918	8.936	10.213	12.012	11.286	10.915	9.087	12.805	10.548	12.748	12.45	11.171	10.476	6.946	10.679	10.584	10.335	7.223	9.772	8.332	10.054	8.037	7.828	12.182	13.802	13.708	12.236	8.573	10.428	11.596	11.246	9.959	10.925	11.509	10.333	11.643	11.059	8.442	11.936	8.202	12.688	12.66	8.269	11.7	8.684	12.234	12.521	8.49	8.357	10.904	11.071	12.205	11.96	10.246	11.259	10.111	10.904	10.208	12.413	8.183	11.289	9.703	11.919	11.758	11.9	11.994	11.731	11.846	11.231	12.074	8.392	11.007	9.071	11.532	9.865	10.467	11.662	12.91	12.3	6.615	5.9	10.82	11.944	11.254	11.684	10.314	9.07	12.067	10.73	10.585	11.704	8.041	12.005	11.971	7.283	11.605	11.442	10.785	10.627	11.2	11.601	11.692	10.995	9.804	9.594	11.195	10.875	10.975	11.48	10.49	11.21	9.285	9.198	11.407	11.749	11.432	10.117	9.353	11.24	11.703	11.73	11.687	3.49	10.366	12.027	9.273	9.28	12.066	12.316	4.484	11.797	12.134	9.461	13.044	11.897	9.671	10.682	10.646	12.911	10.69	10.691	11.376	8.876	10.821	9.775	10.736	11.477	10.181	10.54	11.091	12.506	8.375	12.834	6.404	12.943	11.431	12.311	8.996	13.505	11.647	11.317	9.386	8.044	9.517	11.26	13.078	9.587	7.421	11.152	12.28	8.851	11.022	11.267	9.7	9.223	11.905	12.666	8.263	11.739	11.949	11.148	9.583	9.631	10.108	9.735	9.525	13.216	13.886	8.798	12.814	8.515	9.78	9.457	11.494	7.435	11.612	11.98	12.72	11.497	6.683	12.561	9.262	11.419	12.249	10.883	10.561	8.926	10.072	11.342	10.657	9.809	11.162	11.059	11.687	12.039	9.52	10.824	10.146	8.463	9.365	10.314	11.37	10.697	10.072	11.032	10.188	9.853	10.195	11.989	10.81	12.079	9.54	9.81	10.397	10.926	9.7	10.054	12.304	11.514	10.059	11.226	11.094	11.959	6.147	11.375	11.442	11.368	11.931	11.011	11.609	5.981	9.56	5.601	11.802	11.842	11.3	10.084	10.035	11.127	12.229	11.356	12.671
Prot_1728_Copa	283_Requants_ID_1728_DADSQNPDAPEGKR_3_Proteotypic_1	Copa	9.472	9.816	10.083	10.078	7.824	10.129	11.053	9.605	8.026	8.758	7.415	10.667	11.044	10.704	11.182	11.705	9.276	11.698	9.132	10.965	9.676	9.293	9.864	3.954	7.894	11.647	9.042	9.579	10.746	10.457	10.65	5.812	8.955	8.406	11.32	10.549	10.538	12.492	11.108	9.732	8.922	10.44	8.506	10.43	6.511	9.333	10.151	8.955	11.691	8.427	10.543	9.254	9.587	11.504	9.724	9.772	6.902	10.146	9.609	10.891	8.993	10.89	9.402	8.983	9.549	8.79	9.35	10.669	10.375	9.56	9.298	10.985	11.536	10.979	10.564	9.18	8.349	8.464	9.532	8.994	10.087	10.335	9.111	9.582	9.65	7.401	8.266	11.351	10.411	11.266	11.446	9.556	9.815	8.131	9.442	10.501	10.213	11.635	9.589	8.43	11.282	8.057	8.814	8.324	9.845	8.631	11.815	10.898	7.959	8.734	11.601	9.275	9.84	9.928	8.86	10.239	9.952	9.335	10.482	10.26	9.77	10.451	9.913	7.798	7.086	10.329	9.742	9.829	9.989	11.039	10.771	6.053	8.935	8.255	9.677	10.519	10.68	10.144	9.111	8.381	10.132	10.431	7.648	11.393	11.348	10.587	10.795	10.873	8.471	9.752	11.41	11.039	10.809	8.25	7.905	6.664	8.28	10.248	6.087	11.942	9.594	7.994	8.909	6.84	11.588	10.358	11.112	8.125	10.863	11.087	10.719	10.155	10.615	11.056	9.87	10.25	10.638	6.495	10.972	10.492	11.684	10.025	10.994	10.359	10.654	10.312	7.363	10.234	5.165	5.498	10.187	10.784	10.538	9.03	10.509	11.125	7.691	8.986	8.698	11.565	7.972	8.603	11.55	8.061	11.055	8.163	11.384	8.159	8.393	11.341	10.033	7.555	11.248	10.475	9.599	11.799	7.502	10.024	7.141	9.104	12.542	8.047	10.888	9.559	8.433	11.466	10.745	10.726	10.86	10.686	10.081	9.412	9.488	9.607	9.649	9.025	8.958	9.676	8.735	9.464	9.82	9.578	10.445	10.051	10.448	9.326	8.414	11.071	8.598	10.452	6.967	11.111	10.998	11.481	7.285	8.563	11.034	9.811	9.426	10.413	11.681	8.299	11.09	9.914	9.226	10.161	10.185	9.663	8.353	9.453	10.564	11.336	10.966	11.136	9.856	8.741	8.357	8.762	9.53	8.774	9.187	9.633	9.958	9.72	9.795	9.658	9.682	10.019	9.189	9.446	10.288	8.736	10.203	10.392	11.006	10.006	10.834	10.095	10.447	3.024	8.809	10.152	9.759	9.238	10.416	10.247	10.782	6.662	10.169	10.415	10.401	9.485	10.188	9.552	10.813
Prot_73440_Copa	128_Requants_ID_73440_DADSQNPDAPEGK_2_Proteotypic_1	Copa	8.455	9.045	9.275	7.128	10.542	9.351	8.261	11.036	11.455	11.089	11.394	11.535	9.464	9.92	10.162	7.827	9.872	6.805	9.592	12.542	8.731	11.34	8.534	7.73	4.46	10.522	8.808	8.623	12.496	6.826	12.827	5.945	6.792	12.086	10.14	8.845	9.704	11.389	10.172	8.407	12.357	11.628	12.198	12.013	7.348	7.447	5.398	8.304	9.185	7.013	9.36	11.484	8.054	10.597	11.852	8.725	11.544	10.204	8.669	9.083	11.627	8.066	10.241	11.958	4.993	12.022	8.558	8.959	9.241	10.118	7.665	9.113	10.014	8.533	9.541	11.467	8.386	11.991	11.753	4.813	8.597	9.754	9.262	11.444	12.427	8.542	12.693	7.644	6.301	7.543	12.146	4.958	11.015	7.154	11.515	10.893	11.266	10.855	5.52	10.103	9.718	8.898	10.743	10.202	10.392	7.882	10.529	10.486	11.952	5.912	9.364	11.467	10.265	9.374	10.011	7.085	8.383	7.613	10.494	8.095	10.257	10.304	9.655	9.215	8.243	9.531	8.017	11.082	9.445	8.888	10.625	10.63	9.978	10.153	8.95	9.998	9.477	8.216	10.156	10.191	9.356	5.208	9.951	10.294	9.319	10.242	9.227	9.283	10.06	9.016	8.172	10.116	8.264	10.361	10.691	8.524	10.308	9.318	9.173	8.184	9.878	11.195	9.803	8.703	9.387	9.482	10.629	10.326	8.69	8.511	8.58	9.234	7.644	8.642	7.17	12.253	10.07	10.963	9.51	9.426	8.567	9.121	11.051	10.335	10.61	11.142	10.373	9.322	11.719	11.457	8.46	12.294	8.153	-2.422	12.505	11.929	5.526	10.704	10.262	10.474	10.14	8.628	9.117	10.006	10.349	9.581	8.199	10.769	11.207	9.669	9.996	8.724	8.982	10.159	9.581	9.812	10.003	10.661	11.065	10.157	8.611	8.461	8.652	7.498	8.215	10.82	10.727	10.153	10.156	8.756	9.526	10.031	10.441	9.37	10.845	10.678	10.676	8.974	0.574	10.884	6.705	11.539	10.302	10.236	10.441	11.994	11.735	8.36	7.905	9.667	9.161	11.17	9.154	8.501	9.035	12.129	9.395	10.81	8.37	9.799	11.254	11.109	8.589	10.602	10.729	10.666	10.864	10.364	3.611	7.947	10.564	10.725	10.151	10.344	10.65	8.054	8.435	10.729	7.524	10.809	11.047	11.256	10.986	9.258	4.662	8.114	7.61	8.567	8.959	11.221	11.786	11.735	12.253	9.862	10.223	9.227	11.841	10.482	5.66	8.719	5.767	9.691	5.35	9.968	10.058	10.061	6.186	11.408	8.256	11.431	9.557	11.858	11.476	10.091	9.73
Prot_24791_Copa	258_Requants_ID_24791_HVLEGHDR_2_Proteotypic_1	Copa	7.766	6.118	9.009	8.082	8.488	8.356	8.895	7.087	6.758	7.943	5.378	7.849	8.135	8.546	9.162	8.27	9.134	10.073	7.342	10.042	8.843	6.705	7.94	8.121	7.359	6.569	6.22	6.252	9.261	9.654	8.493	9.082	8.839	8.226	7.494	0.97	8.539	9.087	6.159	9.829	4.683	8.417	8.764	9.648	7.999	8.359	8.64	9.401	9.767	9.356	10.314	6.57	7.495	6.067	8.4	8.302	9.162	2.298	9.771	2.527	9.789	4.47	10.875	9.408	8.498	6.894	6.182	9.305	6.008	7.386	10.376	3.013	11.066	9.423	8.861	6.642	10.637	10.286	9.708	7.268	7.261	5.948	7.872	6.464	7.911	7.691	8.765	8.674	3.944	9.448	9.154	6.283	8.261	7.198	9.353	5.249	9.077	9.852	8.054	9.893	9.031	9.498	7.131	3.349	5.445	6.11	7.608	11.034	10.451	7.704	6.702	9.639	8.472	7.717	8.227	7.209	7.932	7.505	5.074	8.629	7.215	9.306	6.463	4.715	7.258	8.773	7.282	10.996	9.103	7.891	6.279	4.904	10.884	9.723	8.807	7.127	1.741	10.179	5.26	5.472	9.248	9.77	6.205	10.303	10.746	5.879	7.642	10.722	5.982	8.865	6.309	9.294	7.115	8.948	5.372	6.118	11.201	7.534	6.658	7.786	8.599	6.97	5.921	5.724	9.033	5.371	6.821	8.288	9.288	9.843	7.742	10.243	9.616	8.3	7.955	11.805	9.85	5.681	10.06	10.27	8.489	6.86	8.775	8.444	9.539	9.208	3.533	4.836	5.339	9.08	8.091	9.692	4.183	7.056	9.53	9.35	5.946	5.959	11.211	6.612	4.816	5.808	10.073	9.103	10.278	4.861	7.34	7.488	9.409	5.952	9.091	6.163	9.024	4.038	9.359	9.755	8.724	7.656	11.24	6.074	8.572	9.752	7.164	7.461	9.825	10.585	3.397	10.364	8.032	7.733	5.673	10.474	10.586	7.273	5.736	5.304	9.186	5.286	9.525	5.656	8.214	9.729	10.02	5.031	9.116	7.962	7.576	10.064	7.229	7.467	7.545	7.6	6.905	8.727	7.086	7.82	9.311	6.884	8.689	8.617	9.576	3.554	9.333	8.833	7.553	8.929	6.699	8.483	9.91	8.175	8.325	10.392	10.221	10.379	10.076	3.038	7.739	7.585	7.094	8.191	3.692	6.696	4.095	8.111	8.898	9.677	11.543	4.785	11.041	7.598	9.012	7.486	6.786	9.584	9.497	4.112	4.593	8.335	8.862	7.701	9.441	7.516	9.253	3.909	9.821	10.06	9.715	7.987	8.476	8.434	9.461	8.694	8.907	3.768	9.821
Prot_13621_Copb1	0_Requants_ID_13621_VLSTPDLEVR_2_Proteotypic_1	Copb1	16.065	16.089	15.943	16.088	15.896	16.113	16.173	15.887	15.911	15.976	15.757	15.95	16.073	16.027	15.877	16.174	16.063	16.354	15.775	16.391	16.084	16.066	15.953	15.923	15.955	16.037	15.858	16.062	16.199	16.021	16.039	15.904	15.907	15.931	16.016	16.18	15.88	15.975	16.016	15.934	16.158	15.962	16.103	16.182	16.037	16.119	16.027	15.918	15.789	16.207	15.965	15.94	15.944	15.947	16.174	16.318	15.759	16.013	15.783	16.112	16.036	15.868	16.183	16.067	15.791	16.058	15.992	16.026	15.949	16.076	16.243	16.06	16.115	16.073	16.257	15.917	16.373	15.82	16.287	15.911	16.111	15.923	15.722	15.886	16.18	15.938	15.96	15.909	16.308	15.881	15.917	15.774	16.081	16.064	16.24	15.883	16.191	15.838	15.9	15.99	15.959	16.016	16.164	16.157	16.087	16.114	15.963	15.87	16.045	15.762	16.025	16.154	16.113	15.95	16.027	15.846	16.132	16.123	16.275	16.168	15.811	16.099	15.888	15.958	16.038	15.93	15.89	16.039	15.929	15.859	16.183	15.881	16.307	15.904	16.01	16.104	16.104	15.966	16.086	16.038	16.191	15.936	16.06	16.135	15.833	15.936	16.142	15.946	15.997	16.065	15.988	15.947	16.04	16.043	16.074	15.788	16.174	16.119	16.016	16.006	16.037	16.376	16.261	16.01	16.019	15.915	15.924	15.646	15.86	15.746	16.012	16.246	16.092	16.056	15.826	16.086	15.837	16.317	16.084	16.129	15.96	16.022	16.137	16.211	16.362	15.93	15.976	15.795	16.082	16.088	16.051	16.223	15.939	15.759	16.046	15.928	16.012	15.958	16.021	16.15	15.951	16.045	15.754	16.21	16.132	16.068	15.713	16.156	16.141	15.846	16.22	16.075	15.782	16.027	16.117	15.939	15.916	15.956	15.929	16.064	16.206	16.041	15.91	16.052	16.22	15.831	16.036	15.93	15.852	15.903	15.882	16.176	16.211	16.333	15.874	15.975	15.971	16.158	15.652	16	16.104	16.002	16.218	16.022	16.072	15.949	16.201	15.874	16.104	16.018	16.063	16.119	16.02	15.811	16.307	15.836	16.144	16.041	16.051	16.128	16.027	15.907	15.855	15.965	16.123	15.882	16.317	16.079	16.046	16.045	16.002	16.109	16.11	15.97	15.855	15.76	15.927	16.003	16.135	16.52	15.857	16.091	16.042	16.076	15.733	16.155	16.011	15.935	15.902	16.002	15.97	15.88	15.982	16.119	16.17	16.124	15.883	16.342	15.825	15.96	15.946	15.881	15.977	15.961	16.322	16.154	16.055	16.045	15.968	15.909	15.955	15.924	16	15.798	15.963
Prot_43663_Copb1	111_Requants_ID_43663_NAVLAIYTIYR_2_Proteotypic_1	Copb1	15.53	14.69	15.272	15.368	15.615	15.421	15.603	15.796	15.735	15.731	15.527	15.544	15.652	15.044	14.789	14.891	15.168	15.563	15.043	15.291	15.633	15.64	15.362	15.17	15.649	15.028	15.596	15.082	15.653	15.585	15.567	15.501	15.496	15.366	15.487	15.327	14.888	15.47	15.374	15.097	15.504	15.441	15.7	15.494	15.645	15.72	15.278	15.195	15.06	15.151	15.255	15.447	15.23	15.507	15.799	15.507	15.442	15.427	14.879	15.235	15.6	15.043	15.634	15.524	15.654	15.783	15.127	15.399	15.425	15.365	15.23	15.149	15.465	15.273	15.694	15.299	15.434	15.613	15.609	15.292	15.61	14.138	15.831	15.678	15.432	15.289	15.667	15.416	15.206	15.135	15.233	15.475	15.659	15.349	15.778	15.043	15.759	15.211	15.416	15.485	15.528	14.423	15.757	15.45	15.789	15.565	15.296	15.32	15.082	15.207	15.448	15.813	15.779	15.367	15.324	15.465	15.403	15.835	14.964	15.8	15.282	15.588	14.972	15.38	15.271	15.772	15.234	15.424	15.432	15.64	15.484	14.884	15.443	14.508	15.464	15.746	15.549	15.204	15.591	15.689	15.539	15.709	15.266	15.813	15.08	15.065	15.209	15.34	15.264	15.442	15.253	15.109	15.351	15.834	15.662	15.536	15.219	15.388	15.013	15.557	15.352	15.721	15.511	15.629	15.371	15.436	15.434	14.967	15.38	14.778	15.439	15.774	15.402	15.24	15.392	15.154	15.648	15.509	14.89	15.543	15.701	15.351	15.657	15.552	15.471	15.401	15.182	15.153	15.225	15.343	15.856	15.877	15.035	15.474	15.129	15.356	15.407	15.335	15.696	15.448	15.444	14.65	15.441	16.146	15.283	15.42	15.015	15.648	15.454	15.588	15.128	15.786	14.921	15.296	15.58	15.678	15.488	15.317	15.455	15.508	15.852	15.679	15.405	15.114	15.735	15.001	15.147	15.539	15.618	15.594	15.33	15.405	15.575	15.575	15.573	14.758	15.215	15.504	14.985	15.38	15.49	15.558	15.629	15.415	15.569	15.154	15.795	15.378	15.877	15.187	15.163	15.548	15.325	15.4	15.545	15.145	15.641	15.384	15.627	15.453	14.892	14.768	15.363	15.684	15.763	15.382	15.717	15.582	15.412	15.176	15.533	15.587	15.696	15.193	15.292	14.751	15.183	14.908	15.367	15.788	15.466	15.686	15.721	15.601	14.591	15.61	15.553	15.551	15.704	15.312	15.233	15.181	15.016	15.546	15.223	15.653	15.225	15.509	15.261	15.433	15.327	15.178	14.794	15.659	15.81	15.673	15.489	15.837	15.546	14.994	15.276	14.961	15.252	15.47	15.292
Prot_12359_Copb1	23_Requants_ID_12359_TLQLALDLVSSR_2_Proteotypic_1	Copb1	15.308	15.596	15.265	15.517	15.446	15.159	15.084	15.333	15.208	15.191	15.383	15.467	15.789	15.354	15.267	15.463	15.452	15.957	15.084	15.301	15.634	15.364	15.26	15.031	15.418	14.949	15.529	15.357	15.471	15.537	15.404	15.184	15.224	15.437	15.476	15.423	15.216	15.586	15.169	15.414	15.678	15.292	15.354	15.583	15.373	15.491	15.409	15.11	14.947	15.232	15.344	15.363	15.311	15.599	15.465	15.84	15.041	15.346	15.14	15.324	15.301	15.345	15.522	15.466	15.011	15.274	15.327	15.278	15.3	15.54	15.699	15.581	15.639	15.604	15.819	15.333	15.6	15.182	15.797	15.02	15.639	15.006	14.938	15.192	15.708	15.129	15.129	15.399	15.504	15.457	15.347	15.052	15.562	15.462	15.313	15.171	15.377	15.259	15.42	15.443	15.285	15.257	15.622	15.266	15.663	15.541	15.337	15.362	15.067	15.211	15.366	15.961	15.446	15.159	15.153	15.375	15.496	15.59	15.683	15.577	15.339	15.384	15.147	15.325	15.253	15.597	15.15	15.414	15.218	15.439	15.146	15.651	15.051	14.738	15.876	15.39	15.712	15.182	15.581	15.646	15.601	15.326	15.24	15.443	15.4	15.403	15.215	15.344	15.37	15.542	15.13	15.268	15.486	15.539	15.429	15.331	15.423	15.351	15.217	15.291	15.546	15.558	15.486	15.427	15.346	15.303	15.325	15.146	15.421	15.254	15.74	15.632	15.688	15.524	15.126	14.68	15.613	15.197	15.366	15.317	15.201	15.469	15.356	15.434	15.409	15.289	15.138	15.261	15.422	15.693	15.892	14.574	15.252	15.354	15.699	15.553	15.206	15.137	15.491	15.371	15.327	15.293	15.54	15.325	15.612	15.205	14.752	15.787	15.666	15.156	15.686	15.539	14.962	15.241	15.267	15.46	15.201	15.251	15.372	15.528	15.741	15.099	15.449	15.611	15.621	14.767	14.995	15.349	15.541	15.481	15.321	15.333	15.432	15.594	15.446	15.279	15.404	15.532	14.921	15.33	15.308	15.364	15.615	15.272	15.292	15.208	15.917	15.049	15.572	15.107	15.326	15.595	15.168	15.355	15.443	15.447	15.119	15.467	15.366	15.249	15.27	15.347	15.58	15.487	15.638	15.278	15.57	15.549	15.539	15.475	15.331	15.453	15.466	15.35	15.209	15.039	15.204	15.372	15.399	15.908	15.284	14.947	15.405	15.423	15.161	15.395	15.365	15.287	15.353	15.525	15.439	15.347	15.282	15.389	15.363	15.423	15.324	15.267	15.249	15.054	15.122	15.454	15.4	15.631	15.396	15.195	15.728	15.678	15.453	15.569	15.028	14.897	15.111	15.297	15.394
Prot_76395_Copb1	235_Requants_ID_76395_EAADPLASK_2_Proteotypic_1	Copb1	15.188	15.012	15.238	15.384	15.037	14.882	15.284	15.225	14.978	15.138	15.002	14.895	15.191	14.867	15.413	15.268	15.106	15.508	14.92	15.558	15.088	15.326	14.895	14.666	14.518	15.389	15.031	15.186	15.315	14.877	14.914	15.075	15.261	15.293	15.284	15.47	15.024	15.524	15.259	15.07	15.097	15.033	15.234	15.005	15.002	15.052	15.157	15.038	15.068	15.093	14.753	15.515	15.274	14.913	15.239	15.435	14.483	15.021	14.705	15.293	15.39	15.244	15.407	15.265	14.919	15.28	15.293	15.237	15.128	15.196	15.251	15.007	14.935	15.264	15.334	15.289	15.595	14.96	15.375	14.496	15.354	15.045	14.932	15.022	15.129	15.086	15.236	14.92	15.18	15.197	15.078	15.107	15.035	15.417	15.202	15.186	15.213	15.302	14.431	14.81	14.817	15.468	15.291	15.285	15.332	15.21	15.251	15.22	15.211	14.509	15.139	14.947	15.141	15.113	15.336	15.044	15.108	14.955	15.15	15.028	15.058	15.13	15.074	14.925	14.978	14.984	15.089	15.03	15.261	15.44	15.179	14.966	15.397	14.896	14.689	15.113	15.315	14.977	15.338	15.476	14.875	15.122	15.222	15.027	15.08	14.968	15.043	15.065	15.399	15.032	15.126	15.115	15.136	15.27	15.189	15.161	15.219	15.012	15.084	15.02	14.22	15.658	15.58	14.971	15.114	14.646	15.051	15.294	15.253	15.118	15.018	14.974	15.332	14.906	14.786	15.24	15.251	15.171	15.307	15.353	14.923	15.23	15.599	15.359	15.316	15.305	15.206	15.005	15.283	15.034	15.186	14.128	15.11	15.078	15.413	15.048	15.103	15.222	15.177	14.99	15.059	15.163	15.047	15.138	15.216	15.195	15.005	15.135	14.978	15.169	15.13	15.249	14.97	14.69	15.108	15.271	15.274	15.397	15.342	15.337	15.257	15.143	15.021	14.975	15.089	15.194	15.228	15.35	15.298	15.22	15.099	15.015	15.294	15.004	15.086	14.64	14.816	15.678	14.969	15.258	15.004	15.181	15.502	15.142	14.651	15.198	15.255	14.896	14.914	15.195	15.234	15.024	15.236	15.139	15.519	14.401	15.329	15.129	15.08	15.374	14.435	14.751	15.566	15.246	15.133	15.332	15.393	15.652	15.422	14.425	15.341	15.355	14.839	15.008	15.251	14.987	14.569	15.099	15.281	15.195	14.918	15.114	15.38	15.058	14.619	15.13	15.088	15.138	15.353	15.538	15.055	15.158	15.182	15.291	15.326	14.907	15.214	15.501	15.038	15.054	15.059	15.216	15.29	14.96	15.103	15.057	14.746	14.908	15.142	14.97	14.857	15.184	15.1	14.748	15.13
Prot_53303_Copb1	23_Requants_ID_53303_SLGEIPIVESEIKK_3_Proteotypic_1	Copb1	15.249	14.934	15.015	15.074	15.076	15.335	15.189	14.918	15.059	15.199	14.828	15.346	15.22	15.04	14.957	15.144	15.367	15.433	15.023	15.187	15.105	15.005	15.141	15.174	15.093	15.099	14.783	14.929	15.141	15.469	15.055	14.87	15.077	15.184	15.308	15.201	15.091	15.18	14.993	15.033	15.168	15.239	15.074	15.477	14.951	15.088	14.822	14.664	14.98	15.25	15.232	15.218	14.873	15.167	15.434	15.456	15.135	14.984	15.049	15.293	15.124	14.975	15.147	15.041	14.774	14.966	15.308	15.357	15.034	15.227	15.014	15.055	14.861	15.2	15.343	14.939	15.318	15.224	15.446	15.135	15.443	14.941	14.846	14.829	15.264	14.958	15.04	14.968	15.405	15.25	15.081	14.76	15.286	15.274	15.223	14.821	15.282	15.221	15.004	15.149	14.786	15.133	15.369	15.261	14.956	15.108	15.087	15.25	15.091	14.899	15.244	15.46	15.076	14.968	15.105	14.947	15.403	15.17	15.211	15.327	15.02	15.172	14.896	15.004	15.091	15.042	14.996	15.032	15.16	14.874	15.268	14.936	15.392	15.188	15.239	15.155	15.129	15.014	14.93	15.307	15.129	15.063	15.261	15.249	15.127	15.142	15.142	15.026	15.176	15.179	14.906	15.402	15.273	15.146	15.082	14.757	15.158	15.005	15.005	15.207	15.427	15.504	15.089	14.778	15.02	15.29	14.982	15.184	14.831	15.234	15.269	15.154	15.163	15.012	15.001	15.174	15.034	15.457	14.927	15.2	15.057	14.998	15.384	15.248	15.529	14.834	15.094	14.817	15.007	15.163	15.159	15.498	14.873	15.006	15.17	15.131	15.267	14.904	14.918	15.205	15.25	15.126	14.967	15.257	15.021	15.077	14.989	15.518	15.03	14.748	15.104	15.181	15.09	14.901	15.118	14.935	15.225	15.261	15.389	15.132	15.207	15.362	14.936	14.955	15.167	15.091	15.144	15.484	15.087	15.283	15.106	15.153	15.014	14.896	14.94	15.084	15.18	15.296	14.771	15.225	15.167	15.45	15.294	15.038	15.177	15.046	15.384	15.059	14.606	15.251	15.134	15.499	14.907	15.186	15.08	15.126	15.298	15.234	15.36	15.15	15.274	15.214	15.105	15.092	15.224	14.846	15.462	14.961	14.899	15.028	14.83	15.155	15.245	15.012	15.109	15.008	15.085	14.873	14.938	15.42	15.21	14.945	15.098	15.408	15.097	15.214	15.268	14.941	15.077	15.029	15.156	14.937	15.285	15.148	15.238	15.129	15.094	15.15	15.03	14.801	14.9	15.123	15.189	15.129	15.205	15.062	15.547	15	14.965	15.195	15.044	14.825	15.331	14.812	15.516
Prot_10680_Copb1	5_Requants_ID_10680_EAGELKPEEEITVGPVQK_3_Proteotypic_1	Copb1	15.059	15.155	15.099	15.077	15.008	15.076	15.243	15.063	14.818	14.925	14.963	15.027	15.161	15.054	14.926	15.225	15.197	15.391	14.961	15.284	14.768	15.109	14.782	15.051	14.929	15.108	14.922	15.265	15.236	15.242	15.133	14.955	15.035	14.86	15.024	15.212	14.947	15.26	15.031	14.966	14.907	14.98	15.149	15.453	15.11	15.025	15.08	14.94	14.728	15.218	15.237	15.004	15.016	15.022	15.239	15.155	14.922	15.008	14.763	15.19	15.149	15.207	15.203	15.071	14.784	15.15	15.162	15.036	14.99	15.06	15.123	15.205	14.916	15.145	15.28	14.883	15.376	14.932	15.247	14.985	15.264	15.023	14.717	15.051	15.109	14.975	15.158	15.146	15.194	14.926	14.915	14.953	14.87	15.222	15.123	15.089	15.076	15.175	14.881	15.244	14.834	15.161	15.259	15.125	15.025	15.031	15.176	14.77	15.091	14.835	15.118	15.212	15.039	14.897	15.001	15.312	15.305	14.932	15.532	15.111	14.964	14.728	14.739	15.08	14.923	15.246	15.139	15.187	15.002	15.081	15.371	14.978	15.041	14.809	15.098	15.047	15.029	15.031	15.068	15.37	15.19	15.027	15.053	15.305	14.838	15.125	15.015	15.041	15.001	14.901	15.099	15.116	15.023	15.129	15.185	15.031	15.151	15.298	14.971	14.973	15.1	15.445	15.149	14.915	14.998	15.068	15.253	15.084	15.099	15.012	14.91	15.203	15.136	15.068	14.848	15.108	15.078	15.106	14.974	15.121	14.952	14.831	14.863	14.96	15.04	15.062	14.797	14.991	15.048	15.342	15.275	15.203	15.078	15.035	15.274	15.043	15.046	15.133	15.354	14.858	15.023	15.076	15.103	15.128	14.996	15.058	14.814	15.19	15.317	14.916	15.225	15.057	15.119	15.015	15.017	14.837	15.094	14.833	15.157	15.117	15.167	15.134	14.861	15.096	15.104	15.128	15.09	15.035	14.814	15.112	15.054	15.119	15.208	15.238	14.968	14.899	14.946	15.412	14.619	15.068	15.011	15.184	15.295	15.183	14.952	14.981	15.428	14.942	14.628	15.115	15.12	15.242	15.164	14.877	15.036	15.094	15.069	15.045	15.223	15.017	15.105	14.933	15.088	15.01	15.261	14.543	15.288	15.059	15.077	14.979	14.893	15.022	15.161	15.121	14.965	15.012	15.157	14.88	15.161	15.404	15.078	15.254	15.029	15.143	15.062	15.13	15.02	14.839	14.966	15.056	15.068	14.852	14.897	15.312	15.305	15.27	15.147	15.312	14.984	14.97	14.956	14.911	15.017	14.992	15.453	15.246	15.167	15.003	15.054	14.921	14.929	14.751	15.062	14.742	15.189
Prot_37184_Copb1	58_Requants_ID_37184_LLHEMILVC(UniMod:4)DAYR_3_Proteotypic_1	Copb1	15.142	14.814	15.082	15.075	14.856	14.718	15.164	15.123	15	15.064	14.746	15.148	14.785	15.094	15.28	14.915	15.15	15.009	14.733	15.051	15.125	14.889	15.096	15.506	15.091	14.92	14.648	14.941	15.176	15.233	15.032	14.963	14.783	14.923	14.882	15.083	14.979	15.021	14.858	15.016	15.359	14.669	15.001	15.049	14.825	15.156	14.878	15.053	15.09	14.877	14.839	15.09	15.124	14.996	14.947	15.019	15.259	15.06	15.271	14.929	14.807	14.803	15.459	15.104	14.818	14.984	15.216	14.851	14.82	14.697	14.976	14.841	14.838	14.954	14.937	15.141	15.448	15.317	15.327	15.473	14.712	15.327	13.746	15.289	15.066	15.098	15.217	14.901	15.053	14.925	14.853	14.703	14.953	15.349	15.156	14.37	14.822	14.929	15.1	15.34	15.106	15.465	15.119	14.764	15.087	14.818	14.633	14.829	15.246	15.326	14.734	15.259	14.979	15.232	15.107	14.584	14.738	15.278	15.059	15.079	14.675	15.083	15.644	14.951	15.011	14.973	15.046	15.052	15.094	14.699	15.313	14.914	15.103	15.157	15.198	14.575	14.846	15.197	14.898	14.938	14.857	14.847	15.089	15.108	14.9	15.12	14.986	15.301	14.764	14.858	14.912	14.944	15.203	15.105	15.185	15.038	14.896	15.052	15.014	14.761	15.156	15.015	14.761	15.198	14.914	14.885	15.296	15.143	14.862	14.962	15.247	15.105	14.984	15.056	15.169	14.998	15.077	15.321	15.032	14.987	14.481	14.895	15.414	13.652	15.047	15.01	15.308	15.474	15.163	15.037	15.137	15.109	14.938	14.936	15.017	14.947	14.642	15.346	14.927	15.205	15.028	15.172	14.724	15.008	14.999	14.99	14.942	15.302	15.032	14.589	15.139	15.002	14.906	14.98	14.95	14.92	14.963	15.064	15.086	14.927	15.305	14.974	15.023	15.143	14.974	15.175	14.777	15.085	14.925	15.105	14.765	15.176	15.023	15.199	15.202	15.144	15.093	15.246	13.681	15.231	15.028	15.081	15.305	15.05	14.963	15.098	14.983	15.205	14.412	14.862	15.418	14.979	15.285	15.077	14.655	15.052	15.241	15.075	15.307	14.384	14.684	14.802	15.108	15.333	15.158	14.712	15.305	14.45	14.786	15.04	15.028	15.119	15.112	15.247	15.109	15.13	15.146	14.876	14.952	15.098	15.024	14.913	14.801	14.92	15.229	14.988	15.139	14.86	14.851	14.822	15.24	15.086	15.216	15.176	14.371	15.123	15.086	15.136	14.944	14.764	14.698	14.995	15.063	14.879	15.29	15.006	15.158	14.863	14.901	15.516	15.236	15.127	15.102	14.727	15.165
Prot_52653_Copb1	305_Requants_ID_52653_SIFGEDALANVSIEKPVHQGPDAAVTGHIR_5_Proteotypic_1	Copb1	14.436	15.771	14.021	14.455	14.467	14.163	14.876	14.687	15.292	14.745	15.057	14.847	15.117	14.705	14.777	14.089	14.633	15.124	14.389	14.788	15.206	14.807	14.81	14.754	15.003	14.717	14.599	15.019	14.874	15.091	15.284	14.939	13.886	13.815	15.072	14.493	14.076	14.322	14.556	14.883	14.54	14.501	14.794	15.116	15.433	15.163	14.642	14.301	14.259	14.896	15.393	15.105	14.727	15.043	14.881	15.324	14.371	14.692	14.352	14.984	14.365	15.368	13.873	14.351	13.833	14.257	14.159	14.477	14.512	14.985	15.261	14.755	14.63	15.212	15.467	14.897	15.509	14.648	14.822	14.515	15.351	14.746	14.207	14.03	14.182	14.935	15.343	15.405	14.714	14.444	13.945	15.012	14.893	14.305	14.133	14.695	14.639	14.191	15.275	15.09	15.241	15.4	14.253	14.103	14.777	14.347	15.613	14.383	14.636	14.552	14.651	14.911	14.351	14.645	14.414	14.955	15.433	14.761	14.777	14.692	14.473	14.674	14.595	14.967	15.072	15.522	14.428	14.614	14.932	14.896	14.228	13.731	15.058	14.35	14.659	14.353	14.117	14.649	14.207	15.09	14.811	14.853	14.202	14.851	14.715	14.929	14.421	14.821	14.083	14.312	15.115	15.102	15.203	15.273	14.844	15.063	14.458	14.027	14.087	14.989	14.48	15.426	13.89	14.664	14.573	14.813	14.81	14.172	14.697	14.753	14.694	14.785	14.812	14.388	14.533	14.686	15.117	15.704	14.697	14.675	14.596	14.622	14.628	15.468	15.609	14.239	15.152	14.904	14.799	14.611	14.551	14.712	14.156	14.182	14.2	15.137	14.412	14.611	15.431	14.536	15.331	13.834	14.476	15.111	14.54	14.57	14.61	14.997	14.314	14.665	14.968	15.027	14.427	14.587	14.402	14.848	14.959	14.68	14.438	14.82	15.142	14.446	14.309	15.1	14.926	14.357	14.343	15.035	14.473	13.78	15.29	15.249	13.983	14.62	15.199	14.288	14.662	15.419	15.143	14.831	15.093	14.717	14.943	14.145	14.476	15.051	15.196	13.817	15.014	14.766	14.141	15.026	14.735	14.858	14.712	14.908	14.606	14.416	14.942	14.838	14.471	14.977	15.643	15.051	15.121	14.878	14.973	15.481	14.841	14.379	14.432	14.302	14.351	14.223	14.557	14.261	14.38	14.905	14.325	14.963	14.434	14.817	14.957	14.963	14.11	14.831	14.966	15.082	14.828	15.093	14.152	14.395	14.77	14.88	15.319	14.749	15.217	14.928	14.296	14.434	15.041	14.433	15.26	14.772	14.131	14.187	14.899	15.636	14.442	14.029	14.078	14.17	14.661	14.719	14.995
Prot_9156_Copb1	38_Requants_ID_9156_DLQHPNEFIR_3_Proteotypic_1	Copb1	14.907	14.713	14.466	14.753	14.539	14.917	14.734	14.544	14.388	14.906	14.382	14.726	14.6	14.422	14.506	14.74	14.806	14.92	14.693	14.897	14.639	14.627	14.804	14.643	14.69	14.55	14.472	14.686	14.805	14.682	14.534	14.52	14.728	14.542	14.808	14.734	14.604	14.595	14.615	14.779	14.807	14.645	14.942	14.797	14.487	14.752	14.606	14.492	14.449	14.797	14.751	14.871	14.651	14.66	14.763	14.893	14.557	14.603	14.307	14.486	14.64	14.643	14.697	14.876	14.52	14.678	14.666	14.691	14.478	14.705	14.839	14.798	14.833	14.746	14.902	14.509	15.045	14.658	14.879	14.43	14.916	14.447	14.267	14.696	14.886	14.593	14.77	14.521	14.718	14.529	14.478	14.536	14.753	14.846	14.87	14.536	14.737	14.449	14.579	14.749	14.589	14.675	14.96	14.558	14.76	14.821	14.795	14.403	14.699	14.538	14.655	15.07	14.69	14.544	14.777	14.534	14.879	14.601	14.792	14.518	14.59	14.647	14.48	14.56	14.424	14.537	14.634	15.046	14.771	14.512	14.763	14.574	14.824	14.738	14.627	14.711	14.825	14.496	14.753	14.781	14.792	14.753	14.619	14.716	14.397	14.543	14.733	14.532	14.532	14.562	14.629	14.655	14.729	14.699	14.772	14.594	14.679	14.603	14.898	14.72	14.733	14.974	14.688	14.634	14.797	14.515	14.726	14.564	14.718	14.231	14.682	14.835	14.706	14.547	14.437	14.894	14.563	14.712	14.871	14.521	14.64	14.673	14.669	14.672	14.788	14.966	14.704	14.114	14.727	14.703	14.782	14.95	14.825	14.624	14.521	14.586	14.67	14.358	14.711	14.685	14.905	14.586	14.437	14.847	14.7	14.81	14.516	14.798	14.652	14.388	14.675	14.502	14.674	14.896	14.58	14.666	14.612	14.749	14.772	14.742	14.606	14.889	14.808	14.566	14.761	14.568	14.601	14.754	14.559	14.624	14.493	14.65	14.969	14.789	14.607	14.484	14.883	14.759	14.292	14.704	14.627	14.754	15.026	14.649	14.715	14.725	14.655	14.683	14.359	14.453	15.091	14.735	14.651	14.557	14.729	14.726	14.769	14.804	14.812	14.761	14.611	14.667	14.771	14.459	14.745	14.533	14.609	14.509	14.728	14.734	14.809	14.981	14.836	14.599	14.817	14.677	14.681	14.51	14.751	15.117	14.662	14.626	14.369	14.715	14.54	14.598	14.735	14.356	14.577	14.813	14.664	14.376	14.721	14.955	14.637	14.837	14.651	14.964	15.052	14.481	14.65	14.644	14.741	14.545	14.824	14.689	14.804	14.508	14.557	14.556	14.587	14.467	14.869	14.617	14.837
Prot_36463_Copb1	10_Requants_ID_36463_LKEAELLEPLMPAIR_3_Proteotypic_1	Copb1	14.557	14.709	14.682	14.626	14.181	14.378	14.506	14.396	14.687	14.38	14.511	14.664	14.731	14.879	14.339	14.485	14.592	14.844	14.386	14.635	14.618	14.537	14.373	14.972	14.62	14.574	14.67	14.467	14.655	14.569	14.49	14.538	14.399	14.392	14.128	14.582	14.815	14.569	14.603	14.519	14.677	14.694	14.667	14.599	14.49	14.632	14.537	14.387	13.973	14.461	14.62	14.553	14.362	14.445	14.59	14.767	15.045	14.378	14.959	14.426	14.592	14.69	15.165	14.722	14.456	14.422	14.423	14.171	14.416	14.55	14.352	14.354	14.442	14.416	14.493	14.177	14.66	14.862	14.53	14.983	14.583	14.624	14.681	14.332	14.729	14.375	14.576	14.652	14.781	14.428	14.297	14.401	14.548	14.715	14.566	14.581	14.721	14.807	14.384	14.484	14.509	14.483	14.619	14.65	14.389	14.985	14.152	14.708	14.568	14.435	14.746	14.996	14.763	14.496	14.755	14.418	14.542	14.473	14.874	14.911	14.281	14.494	14.478	14.53	14.474	14.716	14.383	14.712	14.37	14.6	14.462	14.601	14.568	14.478	14.825	14.487	14.798	14.454	14.581	14.809	14.552	14.484	14.738	14.832	14.651	14.556	14.643	14.629	14.477	14.615	14.491	14.39	14.631	14.48	14.656	14.547	14.358	14.442	14.417	14.841	14.905	14.773	14.596	14.422	14.751	14.725	14.494	14.507	14.367	14.438	14.689	14.628	14.558	14.594	14.636	14.037	14.801	14.638	14.499	14.538	14.763	14.27	14.634	14.836	15.026	14.547	14.45	14.281	14.529	14.523	14.703	14.925	14.583	14.569	14.529	14.25	14.843	14.379	14.478	14.459	14.636	14.755	14.631	14.287	14.436	14.867	14.388	14.56	14.664	14.542	14.714	14.362	14.381	14.622	14.355	14.768	14.699	14.76	14.711	14.455	14.77	14.372	14.503	14.642	14.716	14.507	14.639	14.89	14.494	14.707	14.354	14.545	14.572	14.619	14.644	14.544	14.585	14.792	13.842	14.331	14.436	14.813	14.903	14.62	14.71	14.7	14.399	14.573	14.511	14.369	14.535	14.804	14.766	14.624	14.23	14.611	14.643	14.577	14.545	14.451	14.591	14.366	14.488	14.533	14.835	14.561	14.582	14.201	14.443	14.371	14.478	14.752	14.681	14.512	14.59	14.616	14.743	14.374	14.504	14.81	14.642	14.559	14.539	14.591	14.838	14.472	14.47	14.158	14.565	14.696	14.717	14.433	14.511	14.502	14.262	14.658	14.545	14.692	14.506	14.448	14.29	14.764	14.355	14.627	14.53	14.628	14.899	14.761	14.206	14.447	14.785	14.272	14.498	14.681	14.314
Prot_4513_Copb1	51_Requants_ID_4513_GALWILGEYC(UniMod:4)STK_2_Proteotypic_1	Copb1	14.511	14.637	14.734	14.539	14.519	14.885	14.638	14.422	14.168	14.088	14.251	14.246	14.799	14.756	14.681	14.506	14.334	14.929	14.761	14.829	14.304	14.497	14.441	14.443	14.58	14.404	14.664	14.071	14.715	14.633	14.632	14.376	14.276	14.612	14.885	14.708	14.523	14.567	14.591	14.317	14.703	14.48	14.662	14.802	14.696	14.374	14.328	14.437	14.428	14.293	14.404	14.787	14.344	14.575	14.462	14.649	14.452	14.51	14.383	14.895	14.869	14.553	14.792	14.486	14.63	14.603	14.673	14.35	14.262	14.379	14.481	14.318	14.388	14.727	14.685	14.546	14.851	14.518	14.986	14.437	14.789	14.483	13.878	14.657	14.754	14.628	14.651	13.991	14.443	14.599	14.73	14.559	14.638	13.84	14.749	14.602	14.839	14.242	14.318	14.574	14.525	14.684	14.763	14.564	14.813	14.35	14.662	13.973	14.646	14.72	14.307	14.777	14.51	14.629	14.154	14.387	14.674	14.406	14.716	14.401	14.101	14.633	14.633	14.415	14.618	14.332	14.476	14.63	14.851	14.593	14.219	14.846	14.356	14.316	14.758	14.863	14.633	14.696	14.613	14.704	14.295	14.325	14.45	14.095	14.656	14.18	14.61	14.43	14.518	14.611	14.715	14.3	14.618	14.586	14.605	14.265	14.576	14.718	14.823	14.261	14.735	14.805	14.609	14.594	14.295	14.615	14.662	14.517	14.603	14.287	14.464	14.416	14.251	14.285	14.653	14.704	14.556	14.633	14.665	14.464	13.748	14.865	14.675	14.731	14.414	14.759	14.575	14.461	14.441	14.619	14.605	14.759	14.079	14.422	14.8	14.545	14.483	14.342	14.466	14.715	14.983	14.519	14.092	14.577	14.602	14.54	14.766	14.588	14.653	14.266	14.439	14.677	14.337	14.381	14.629	14.637	14.621	14.561	14.61	14.913	14.809	14.084	14.651	14.385	14.43	14.445	14.288	14.632	14.734	14.475	14.687	14.386	14.725	14.654	14.596	14.466	14.731	14.539	13.661	14.483	14.485	14.579	14.914	14.741	14.444	14.556	13.944	14.775	14.245	14.778	14.701	14.548	14.553	14.551	14.465	14.482	14.621	14.589	14.651	14.782	14.472	14.543	14.742	14.585	14.793	13.969	14.943	14.612	14.177	14.608	13.994	14.84	14.663	14.443	14.83	13.856	14.69	14.798	14.228	14.755	14.762	14.317	14.572	14.761	14.503	14.719	14.451	14.425	14.6	14.415	14.491	14.686	14.464	14.42	14.526	14.697	14.33	14.614	14.536	14.46	14.36	14.512	14.21	14.661	14.703	14.14	14.578	14.834	14.593	14.6	14.706	14.728	14.796	14.674	14.534
Prot_40488_Copb1	126_Requants_ID_40488_LVEKPSPLTLAPHDFANIK_4_Proteotypic_1	Copb1	14.476	14.518	14.752	14.472	14.427	14.428	14.716	14.487	14.699	14.266	14.131	14.25	14.911	14.707	14.289	14.212	14.882	14.951	14.613	14.481	14.478	14.456	14.679	14.646	14.631	14.214	14.131	14.565	14.629	14.54	14.346	14.597	14.5	14.733	14.586	14.504	14.33	14.489	14.567	14.51	14.599	14.404	14.493	14.978	14.292	14.46	14.487	14.466	14.51	14.491	14.65	14.452	14.739	14.689	14.516	14.848	14.288	14.182	14.214	14.49	14.564	14.129	14.721	14.784	14.328	14.658	14.539	14.719	14.019	14.49	14.63	14.69	14.532	14.699	14.782	14.474	15.033	14.633	14.549	14.39	14.858	14.17	14.253	14.29	14.621	14.433	14.499	14.644	14.526	14.498	14.639	14.333	14.903	14.448	14.556	14.092	14.516	14.53	14.653	14.778	14.358	14.549	14.407	14.607	14.714	14.576	14.67	14.417	14.625	14.082	14.629	15.022	14.581	14.5	14.424	14.346	14.725	14.326	14.726	14.667	14.694	14.706	14.656	14.468	14.405	14.534	14.257	14.098	14.586	14.308	14.687	14.524	14.624	14.519	14.43	14.41	14.795	14.669	14.335	14.573	14.594	14.54	14.691	14.467	14.506	14.718	14.725	14.438	14.542	14.461	14.513	14.738	14.504	14.504	14.421	14.262	14.562	14.607	14.53	14.415	14.707	14.6	14.739	13.788	14.608	14.617	14.819	14.18	13.819	14.594	14.964	14.892	14.6	14.467	14.447	14.536	14.562	14.863	14.395	14.819	14.615	14.524	14.479	14.757	14.979	14.195	14.552	14.398	14.633	14.639	14.388	14.511	14.423	13.543	14.976	14.823	14.433	14.634	14.546	14.987	13.776	14.728	14.482	14.451	14.756	14.628	14.488	14.627	14.519	14.226	14.567	14.352	14.377	14.553	14.454	14.623	14.606	14.688	14.696	14.525	14.491	14.696	14.486	14.178	14.612	14.516	14.533	14.757	14.291	14.54	14.63	14.529	14.513	14.325	14.683	14.35	14.52	14.687	14.19	14.486	14.382	14.767	14.843	14.551	14.648	14.143	14.577	14.767	13.966	14.863	14.423	14.602	14.348	14.76	14.445	14.552	14.479	14.713	14.718	14.404	14.535	14.246	14.696	14.318	14.492	14.235	14.665	14.748	14.262	14.482	14.448	14.719	14.308	14.628	14.57	14.221	14.578	14.169	14.547	15.21	14.153	14.744	14.448	14.837	14.302	14.839	14.393	14.207	14.487	14.806	14.54	14.546	14.49	14.688	14.392	14.628	14.762	14.747	14.455	14.143	14.014	14.212	14.305	14.462	14.761	14.763	14.941	14.6	14.43	14.581	14.428	14.444	14.731	14.782	14.326
Prot_111203_Copb1	238_Requants_ID_111203_VASTENGIIFGNIVYDVSGAASDR_3_Proteotypic_1	Copb1	14.703	14.597	14.214	14.275	14.348	14.596	14.302	14.121	14.15	13.924	14.675	14.227	14.275	14.808	14.767	14.158	13.906	14.839	14.315	14.399	14.758	14.867	14.174	13.857	14.421	13.826	14.62	14.312	14.427	14.784	14.255	14.344	14.379	14.544	14.368	14.331	14.469	14.252	13.721	14.464	14.684	14.598	14.484	14.811	14.57	14.207	14.545	14.076	14.245	14.961	14.095	14.368	14.33	14.596	14.309	13.923	14.415	14.034	14.124	14.257	14.038	14.558	14.684	14.477	14.518	14.554	14.694	14.319	14.35	14.644	14.279	14.031	14.651	14.688	15	14.391	14.3	14.058	14.421	14.27	14.548	14.534	14.154	14.12	14.524	14.47	14.658	13.953	14.358	13.892	14.481	14.215	14.901	14.462	14.6	14.077	14.201	14.03	14.26	14.533	14.402	14.323	14.746	14.605	14.778	14.191	14.138	14.117	14.295	14.67	13.935	13.737	13.907	14.122	14.572	13.897	14.467	14.081	14.446	14.606	14.442	14.597	14.592	14.855	14.767	14.613	13.328	14.122	14.693	14.201	14.367	14.325	14.761	14.349	14.491	14.018	14.096	14.413	14.21	14.299	14.302	14.446	14.244	14.314	14.434	14.405	14.619	14.306	14.279	14.522	14.015	14.805	14.662	14.71	14.199	13.939	14.471	14.457	14.253	14.034	14.485	14.558	14.427	14.008	14.218	14.552	14.58	14.675	14.356	14.184	14.074	14.441	14.576	14.179	14.164	14.5	14.129	14.503	14.705	14.497	13.926	14.649	14.607	14.571	14.363	14.28	14.585	14.397	14.301	14.518	14.476	14.603	14.367	14.021	14.231	14.307	14.232	14.334	14.487	14.493	14.32	14.383	14.319	14.608	14.491	14.101	14.384	14.292	14.925	14.049	14.774	14.602	14.244	14.386	14.212	14.007	13.806	14.173	14.404	14.548	14.666	14.339	14.372	14.422	14.236	14.29	14.408	14.228	14.336	14.186	14.577	14.347	14.567	14.557	14.217	14.531	14.845	14.677	13.971	13.361	14.338	14.51	14.439	14.364	14.318	14.428	14.256	14.567	15.086	14.251	14.131	14.313	14.502	14.146	14.151	14.482	14.602	14.058	14.177	14.938	14.416	14.411	14.378	14.377	14.292	14.414	14.603	14.729	14.61	14.563	14.407	14.436	13.863	14.503	14.691	14.01	14.214	14.26	14.513	14.203	14.348	14.537	14.348	14.676	14.199	14.218	14.299	14.38	14.255	14.312	14.1	14.272	14.702	14.761	14.89	14.502	14.244	14.097	14.166	14.313	14.362	14.208	14.225	14.193	14.625	14.623	14.78	14.464	14.289	14.318	13.702	14.296	14.359	14.41	14.774
Prot_9_Copb1	1_Requants_ID_9_AAAQC(UniMod:4)YIDLIIK_2_Proteotypic_1	Copb1	14.493	14.021	14.179	14.422	14.055	14.366	14.327	14.1	14.132	14.082	14.253	14.291	14.379	14.333	14.236	14.295	14.132	14.755	14.051	14.305	14.357	14.28	14.181	14.236	14.044	14.115	14.204	14.175	14.479	14.55	14.512	14.105	14.103	14.045	14.398	14.286	13.987	14.35	14.223	13.904	14.469	14.452	14.441	14.526	14.352	14.209	13.936	13.967	13.836	14.339	14.254	14.294	14.214	14.261	14.247	14.424	14.39	14.386	14.25	14.253	14.277	14.253	14.561	14.302	14.037	14.246	14.109	14.287	14.139	14.234	14.195	14.049	14.17	14.355	14.572	14.256	14.507	14.162	14.478	14.28	14.451	14.414	13.695	14.12	14.386	14.123	14.376	14.018	14.379	14.202	14.411	13.999	14.402	13.954	14.52	14.144	14.338	13.907	14.271	14.382	14.185	14.224	14.463	14.291	14.292	14.334	14.316	14.057	14.356	14.16	14.001	14.65	14.454	14.151	14.306	14.055	14.306	14.229	14.478	14.456	14.092	14.16	13.976	14.068	14.228	14.364	13.903	14.273	14.396	14.374	14.019	14.494	14.017	13.953	14.372	14.444	14.522	14.17	14.269	14.74	14.242	14.187	14.292	14.148	13.963	14.276	14.41	14.325	13.998	14.38	14.188	14.31	14.194	14.117	14.335	14.106	14.068	14.391	14.109	14.284	14.357	14.527	14.419	14.092	14.342	14.11	14.23	14.333	14.398	14.122	14.181	14.394	14.229	14.204	14.126	14.242	14.064	14.352	14.222	14.282	14.091	14.208	14.47	14.334	14.367	14.237	14.167	14.195	14.009	14.412	14.48	14.832	13.845	14.41	14.333	13.842	14.464	14.219	14.201	14.206	14.227	14.445	14.093	14.227	14.55	14.23	14.066	14.427	14.429	13.963	14.522	14.288	14.111	13.997	14.208	14.089	14.289	14.222	14.541	14.363	14.518	14.088	14.167	14.195	14.387	13.82	13.924	14.385	14.351	14.392	14.21	14.335	14.27	14.387	14.153	14.36	14.418	14.519	13.613	14.257	14.048	14.303	14.451	14.161	14.304	14.42	14.559	14.253	14.024	14.487	14.197	14.341	13.958	14.337	14.422	14.273	14.101	14.518	14.132	14.102	14.313	14.165	14.13	14.361	14.513	14.267	14.495	13.987	14.403	14.183	14.39	14.27	14.384	14.447	14.236	14.033	14.171	14.178	14.068	14.55	14.129	14.145	14.259	14.239	14.142	14.225	14.339	14.025	14.242	14.346	14.276	14.134	14.382	14.454	14.28	14.295	14.124	14.191	14.36	14.047	14.094	14.195	13.862	14.275	14.007	14.362	14.356	14.443	14.224	14.316	14.473	14.439	14.134	14.172	14.448
Prot_43513_Copb1	293_Requants_ID_43513_NAFMMLIHADQDR_3_Proteotypic_1	Copb1	13.885	14.143	14.445	13.812	13.945	14.051	14.191	14.166	15.057	14.238	14.667	13.976	14.382	14.063	14.219	13.522	14.18	14.229	14.26	14.211	14.428	14.402	13.604	14.928	14.295	14.356	14.104	14.026	14.191	14.038	14.438	14.503	14.291	14.045	13.714	13.782	14.652	13.431	14.202	14.537	14.437	13.974	14.329	14.361	14.345	14.337	13.755	13.802	13.758	13.899	14.565	14.093	14.413	14.012	13.815	14.234	14.929	14.027	14.869	13.968	13.909	13.473	15.101	14.932	14.478	14.295	14.664	14.161	13.63	13.394	13.891	13.931	13.529	14.037	14.37	13.896	14.868	14.835	14.265	15.038	13.894	14.276	13.797	13.776	14.465	13.867	14.11	14.75	14.301	13.568	14.64	13.578	14.941	14.005	14.749	14.519	13.551	14.045	14.667	13.705	13.541	14.622	14.053	14.45	14.142	14.245	15.047	14.498	14.134	13.927	14.676	14.145	14.506	14.591	13.902	14.007	14.863	14.491	14.774	13.633	14.015	14.603	14.189	13.562	13.821	14.396	13.445	14.28	14.545	14.773	14.122	14.283	14.326	14.087	14.366	13.565	14.449	14.694	14.707	15.008	14.041	13.693	13.474	13.715	14.621	14.312	14.421	14.041	14.674	14.384	14.319	14.369	14.518	14.083	13.642	14.462	14.603	14.123	14.475	14.256	13.788	14.418	14.394	13.878	13.745	13.797	14.487	14.485	14.152	14.506	14.697	13.616	15.027	14.597	13.912	13.856	14.555	14.476	14.146	14.541	14.407	13.699	14.358	13.385	14.631	14.373	13.919	13.693	14.059	14.694	13.588	14.272	14.849	14.262	14.222	14.343	14.623	14.762	15.048	13.809	13.892	14.204	14.06	14.264	14.402	14.197	14.241	14.215	14.464	13.935	14.301	13.979	14.555	14.329	14.01	14.027	14.597	14.285	13.289	13.54	14.454	14.308	14.007	14.21	13.81	14.189	14.393	14.506	13.2	14.249	14.518	14.572	13.989	13.115	14.379	14.522	14.484	14.693	14.001	13.701	14.258	14.495	14.454	14.301	14.184	14.205	14.229	13.809	13.729	14.677	14.322	14.165	13.156	14.942	14.678	14.074	13.591	13.387	14.743	15.227	14.802	14.583	14.68	13.651	13.749	14.002	13.594	13.593	15.088	14.625	14.745	14.086	13.576	13.644	14.267	14.56	14.771	13.834	13.533	14.122	14.743	14.219	13.607	13.676	14.662	14.936	14.709	14.106	14.375	13.803	13.926	14.3	14.189	13.949	14.621	13.777	13.988	14.532	14.3	14.323	14.227	14.304	14.22	13.95	14.287	13.938	14.259	14.049	14.423	13.861	14.881	14.416	14.079	14.353	14.375
Prot_67552_Copb1	89_Requants_ID_67552_YEAAGTLVTLSSAPTAIK_2_Proteotypic_1	Copb1	14.046	13.861	14.185	14.194	14.117	14.192	14.375	14.17	14.15	14.094	14.084	13.986	14.074	14.214	14.097	14.085	13.933	14.394	14.337	14.072	14.324	14.152	14.006	14.121	14.168	14.317	14.268	14.447	14.296	14.335	14.031	14.396	13.659	13.957	14.324	14.018	14.264	13.101	14.02	13.806	14.073	14.166	14.392	14.428	14.466	14.444	14.121	14.179	13.782	14.031	13.957	14.355	13.876	14.24	14.043	14.229	14.319	14.17	14.371	14.097	14.218	13.88	14.326	14.342	14.047	14.127	14.205	14.108	14.116	13.995	13.596	14.006	14.001	14.225	14.071	13.904	14.33	14.267	14.369	14.237	14.059	14.041	13.855	14.461	14.285	14.226	14.15	13.897	13.972	13.886	14.147	14.471	14.234	13.949	14.311	13.644	14.504	14.171	13.995	14.138	13.548	14.207	14.458	14.248	14.299	14.199	14.086	13.925	14.408	14.308	13.912	13.901	14.375	14.157	13.956	14.003	13.911	14.305	13.925	14.502	13.839	14.215	14.286	14.178	14.021	13.997	13.901	14.567	13.93	14.056	14.193	13.85	14.452	14.02	14.061	14.167	13.971	13.978	14.27	14.238	14.437	13.833	14.104	14.004	13.73	14.211	14.201	14.557	13.925	14.324	14.009	14.087	14.064	14.154	14.542	14.077	14.121	14.116	13.933	14.26	14.285	14.217	14.268	14.166	14.276	13.935	14.136	13.732	14.183	13.813	14.062	14.313	14.284	13.85	13.915	14.278	14.085	14.469	14.214	14.084	14.429	14.051	14.319	14.012	14.088	14.093	13.928	13.613	13.974	14.168	14.427	14.448	14.08	14.039	14.461	13.922	14.232	14.227	13.805	14.158	14.439	14.203	14.098	13.735	14.316	14.403	13.834	14.231	14.351	13.869	14.281	14.054	14.033	14.111	14.055	13.801	14.256	14.47	14.439	14.182	14.265	13.921	13.996	14.033	14.059	13.997	13.821	14.603	14.008	14.349	14.088	14.288	14.085	14.062	14.093	13.989	14.094	14.355	14.106	13.718	14.231	14.3	14.403	14.021	14.412	14.103	14.223	14.356	13.95	14.076	14.095	14.216	13.842	14.298	14.155	14.216	14.187	14.459	14.494	14.074	14.427	14.161	14.223	14.148	14.297	13.777	14.387	14.358	14.14	14.091	13.888	14.267	14.366	13.949	14.24	14.088	14.246	13.962	14.136	14.2	14.051	14.169	13.926	14.106	14.208	14.286	14.161	13.934	13.922	14.43	13.792	14.078	13.754	14.26	14.172	14.129	14.083	14.243	14.058	13.942	13.826	14.293	14.266	14.248	14.298	13.992	14.151	14.269	14.045	14.078	13.746	14.151	14.011	14.184	13.945
Prot_53302_Copb1	246_Requants_ID_53302_SLGEIPIVESEIKK_2_Proteotypic_1	Copb1	14.2	14.108	13.785	14.005	14.034	14.101	14.368	13.909	13.71	13.491	13.984	13.856	14.058	14.066	13.93	13.828	13.964	14.377	14.014	14.046	14.047	13.451	13.951	13.972	13.997	14.268	14.261	14.31	14.186	14.002	14.126	13.803	14.166	12.856	14.094	14.236	14.299	14.351	14.301	14.073	13.104	13.844	13.968	14.058	13.939	13.951	14.344	13.967	14	13.967	14.089	13.721	13.764	14.06	13.779	14.078	13.999	14.243	14.057	14.143	14.092	13.988	14.251	14.013	13.669	13.913	13.94	13.954	14.031	14.317	14.108	14.096	14.122	14.246	13.856	13.865	14.108	13.727	13.993	13.999	13.932	14.224	13.661	14.05	13.9	13.674	14.111	13.835	14.037	14.335	14.274	14.108	14.105	14.315	13.916	13.655	13.946	13.799	13.877	14.172	14.097	14.2	13.567	14.113	13.981	13.906	13.929	14.048	13.738	14.274	14.4	13.987	14.007	13.912	14.119	13.884	13.832	13.508	14.107	13.822	14.025	14.018	14.053	14.174	14.07	13.975	14.054	14.327	13.986	13.929	13.948	13.959	13.989	14.049	13.819	13.439	13.453	13.978	13.823	13.709	14.355	14.192	13.883	14.086	14.091	13.775	14.032	13.766	14.035	13.963	14.168	14.275	14.076	13.885	14.253	13.569	14.302	14.198	13.806	14.138	13.745	14.31	13.76	14.043	13.391	14.053	13.651	13.921	13.816	13.733	13.838	13.753	14.146	14.197	14.18	14.419	13.994	14.127	13.993	14.235	14.232	14.051	13.114	14.22	14.136	13.807	14.317	14.022	14.143	14.043	13.759	14.313	14.023	13.604	13.59	14.134	14.022	13.866	14.141	13.806	13.963	14.181	13.793	14.154	14.056	13.502	14.338	14.04	13.583	14.31	14.041	13.958	13.559	14.291	14.17	13.918	14.015	13.969	14.35	13.968	14.026	14.111	13.856	13.785	13.788	13.606	13.784	14.384	13.739	13.824	14.097	14.309	13.995	14.323	13.763	14.177	13.978	13.455	13.92	14.011	14.013	14.138	13.789	13.769	14.071	14.038	14.294	13.879	14.287	13.755	13.857	14.413	13.778	13.85	14.152	13.677	14.073	13.451	14.377	13.934	14.297	13.914	14.261	14.187	14.065	13.529	14.327	13.35	13.952	14.034	13.947	14.401	13.818	13.974	13.916	13.921	14.163	14.038	13.817	14.011	13.866	14.394	13.872	14.166	13.907	13.958	13.896	14.077	13.708	14.055	14.05	13.628	13.988	14.032	13.853	14.065	14.351	14.137	13.774	13.934	13.848	14.021	13.947	14.424	14.074	13.887	14.225	14.01	13.89	13.675	13.756	13.757	13.917	13.768	14.318
Prot_99717_Copb1	7_Requants_ID_99717_NVEELVIVLK_2_Proteotypic_1	Copb1	13.967	13.918	13.877	14.052	13.711	13.851	14.033	13.506	13.598	13.829	13.417	13.896	14.353	14.174	13.865	14.174	14.045	14.594	13.586	13.701	13.746	13.752	13.994	13.596	13.364	14.07	13.769	13.659	13.739	13.888	13.826	14	13.732	13.779	14.073	14.203	13.836	14.344	14.064	13.582	13.964	13.743	14.326	13.978	13.733	14.073	13.173	13.448	14.022	14.301	13.356	13.914	13.717	14.326	13.956	14.328	13.768	13.649	13.753	14.024	13.711	13.851	13.804	13.508	13.386	13.765	14.002	14.088	13.529	14.181	14.257	14.438	13.941	14.279	14.529	14.016	14.263	13.681	14.18	14.016	14.173	13.859	12.322	13.762	13.866	13.868	14.186	13.51	14.019	13.857	14.097	13.458	14.135	13.589	13.74	13.753	13.761	13.63	13.829	13.847	14.089	14.482	14.479	13.57	14.486	13.057	13.477	13.347	14.04	13.658	13.898	14.361	13.763	13.534	13.714	13.883	14.103	14.028	13.843	13.621	13.577	13.747	13.572	13.69	13.739	13.801	13.249	14.397	13.79	13.921	13.615	13.704	14.194	14.062	14	14.013	14.237	13.667	14.352	14.511	13.817	13.715	13.798	13.649	12.879	13.097	13.795	14.142	13.591	13.848	14	14.226	13.908	14.115	14.158	13.461	13.975	13.831	13.729	13.836	14.266	14.078	13.935	13.812	13.477	13.644	14.038	13.534	13.8	13.721	13.587	14.345	13.442	13.765	13.63	14.244	13.694	13.996	13.97	13.899	12.882	14.003	14.337	14.066	13.95	14.158	13.784	13.675	13.998	13.964	13.826	14.255	13.257	13.942	13.915	13.777	13.7	13.74	13.922	13.989	14.197	13.933	13.324	14.258	14.069	13.897	13.308	14.361	14.083	13.55	14.4	13.923	13.559	13.749	13.616	13.785	13.946	13.672	13.736	14.079	13.951	13.678	13.884	14.143	14.412	13.314	13.029	13.715	13.885	13.611	13.616	14.095	14.308	13.979	14.174	14.011	14.321	13.926	13.038	13.929	13.653	13.78	14.017	13.658	13.823	13.594	13.423	14.185	14.075	13.714	13.783	13.946	14.15	13.786	13.312	14.478	13.654	14.297	13.613	13.557	13.427	13.215	13.504	14.136	14.287	13.819	14.375	13.968	14.054	14.149	13.94	14.23	13.847	13.941	14.043	13.411	13.793	13.72	13.523	14.3	13.743	13.845	13.826	13.937	13.951	13.63	13.939	13.997	13.918	13.906	14.081	13.932	13.986	14.447	13.827	12.883	13.745	13.72	13.739	13.628	13.688	14.072	13.751	14.206	14.269	14.126	14.121	13.719	13.981	14.231	14.157	14.275	13.704	13.874	14.343
Prot_76456_Copb1	281_Requants_ID_76456_EAELLEPLMPAIR_2_Proteotypic_1	Copb1	13.905	13.744	13.609	13.413	13.179	13.113	13.807	13.091	14.146	13.498	13.569	13.408	13.316	14.086	13.995	13.784	13.75	14.026	13.336	13.624	13.841	13.608	13.597	13.962	13.544	13.549	13.58	13.453	13.826	13.477	13.386	13.334	13.535	13.66	13.695	13.504	13.625	13.489	13.805	13.752	13.608	13.61	12.953	13.673	13.828	13.619	13.751	13.308	13.547	13.748	13.599	13.619	13.376	13.742	13.329	13.87	14.136	13.656	13.728	13.611	13.466	13.625	13.921	13.735	13.336	13.51	13.346	13.493	13.195	13.476	13.465	13.763	13.878	13.582	13.542	13.558	13.456	13.748	13.52	14.057	13.686	13.665	13.273	13.629	13.233	13.994	13.724	13.442	13.623	13.33	13.687	13.742	13.769	13.412	13.764	13.628	13.86	13.534	13.271	13.87	13.412	13.618	13.368	13.715	13.849	13.45	13.499	13.576	13.906	13.672	13.22	14.021	13.841	13.625	13.549	13.521	13.771	13.525	14.255	13.561	13.649	13.521	13.691	13.422	13.267	13.381	12.754	13.376	13.681	13.573	13.442	13.67	13.4	13.43	14.2	13.748	13.871	13.648	13.576	13.858	13.802	14.118	13.824	13.5	13.321	13.806	13.228	13.598	13.333	13.404	13.68	13.76	13.609	13.634	13.778	13.343	13.827	13.676	13.593	13.421	13.89	13.657	13.541	13.295	13.324	13.876	13.883	13.602	13.581	13.678	13.504	13.646	13.58	13.67	13.739	13.615	13.511	13.257	13.814	13.08	13.423	13.443	13.624	13.692	13.653	13.838	13.497	13.731	13.595	13.818	13.75	13.937	13.28	13.648	13.785	13.241	13.937	13.669	13.377	13.901	13.929	13.433	13.349	13.774	13.751	13.526	13.171	14.051	13.9	13.468	14.029	13.486	13.311	13.673	13.51	13.236	13.299	13.742	14.147	13.651	13.417	13.842	13.738	13.21	13.876	13.249	13.364	13.758	13.659	13.483	13.391	13.523	13.878	13.774	13.559	13.66	14.018	13.63	13.162	13.465	13.545	13.725	13.823	13.46	13.753	13.505	13.222	13.531	13.773	13.716	13.753	13.365	13.696	13.22	13.756	13.803	13.379	13.741	13.386	13.478	13.569	13.49	13.831	13.709	13.871	13.724	13.866	13.817	13.657	13.535	13.533	13.708	13.669	13.734	13.807	13.415	13.741	13.432	13.147	13.772	13.523	13.992	13.356	13.999	13.616	13.438	13.394	13.226	13.624	13.282	13.412	13.683	13.843	13.967	13.574	13.329	13.498	13.517	13.578	13.981	13.594	13.638	13.752	13.804	13.665	13.978	13.551	13.644	13.511	13.058	13.523	13.998	13.574	13.614	13.863
Prot_40903_Copb1	105_Requants_ID_40903_LVTEMGTYATQSALSSSRPTK_3_Proteotypic_1	Copb1	13.162	13.199	13.31	13.377	13.25	13.328	13.296	13.188	13.149	13.273	13.194	13.23	13.67	13.593	12.887	13.059	13.558	13.592	13.218	13.58	12.702	12.742	12.54	14.08	13.105	13.06	13.114	13.104	13.732	13.424	13.274	13.216	13.041	13.346	13.229	13.331	13.668	13.519	13.524	12.744	12.85	13.346	13.317	13.306	13.42	13.269	13.191	13.141	13.307	13.131	13.245	13.262	12.777	12.916	13.184	13.225	13.995	13.176	14.078	13.282	13.392	13.135	13.897	13.407	13.16	13.065	13.216	13.267	13.013	13.109	13.089	12.938	12.611	13.177	13.248	12.788	13.409	13.68	13.167	14.09	13.268	13.481	12.773	13.418	13.351	13.301	13.506	12.937	13.465	13.253	13.269	12.589	12.997	13.261	13.562	12.834	13.631	13.27	13.655	13.184	13.118	13.549	13.388	12.893	13.162	13.073	13.239	12.818	13.898	13.354	13.34	13.557	13.225	13.595	13.347	13.003	13.324	13.418	13.546	13.377	12.911	13.289	13.711	12.926	12.972	13.064	13.608	13.447	12.911	13.121	13.864	13.091	13.239	13.299	13.487	13.474	13.03	12.657	12.973	13.421	13.425	12.774	13.368	13.479	13.365	13.252	13.477	13.397	12.718	13.934	12.785	13.124	13.681	13.672	13.281	13.5	13.281	13.108	13.146	12.987	13.649	13.544	13.143	13.148	13.215	13.189	13.207	13.546	13.254	12.791	13.15	13.204	13.085	13.527	12.9	12.947	13.336	13.27	13.435	13.248	13.087	13.218	13.426	13.23	13.596	13.781	13.472	12.733	12.911	12.869	13.312	13.559	13.03	13.807	13.636	12.745	13.73	13.407	13.176	12.925	13.59	13.118	13.028	13.436	13.163	13.169	13.227	13.347	13.607	12.747	13.349	12.819	13.194	13.325	13.305	13.185	13.706	13.502	13.427	13	13.386	13.31	13.323	13.369	13.325	13.538	13.302	13.288	13.28	13.311	13.098	13.119	13.299	13.132	13.365	13.344	13.294	13.486	12.537	13.093	13.213	13.499	13.552	13.541	13.457	13.004	13.397	13.685	13.302	13.189	13.291	12.971	13.445	12.851	13.231	13.606	12.771	13.26	12.997	12.722	13.225	12.921	12.82	12.973	13.795	13.248	13.74	12.611	13.135	12.938	13.159	13.319	13.159	13.282	13.059	13.356	13.454	12.932	12.866	13.276	13.568	13.47	13.079	13.303	13.521	13.062	13.052	13.841	13.499	13.443	13.62	13.008	13.738	13.94	13.071	13.696	12.858	13.429	12.863	12.991	13.346	12.874	12.924	12.963	13.503	13.698	13.586	13.242	13.192	13.26	13.082	13.338	13.162	13.257	13.171
Prot_90517_Copb1	175_Requants_ID_90517_KPITDDDVDR_2_Proteotypic_1	Copb1	12.726	12.911	13.099	12.23	13.025	13.02	12.225	12.814	12.843	12.608	12.682	12.68	12.93	12.971	13.093	13.347	13.048	13.285	13.041	13.193	12.315	12.465	12.802	12.821	12.093	12.979	12.665	12.948	13.008	12.493	12.605	12.881	13.21	13.116	12.871	13.044	13.057	11.98	12.708	12.61	12.678	12.938	13.008	13.227	12.959	12.891	12.644	13.21	12.399	12.557	12.888	12.787	12.304	10.65	13.101	12.1	13.616	13.618	13.77	13.685	13.693	12.548	13.33	13.518	12.87	13.081	13.029	11.116	12.58	10.954	13.485	11.364	13.655	13.516	13.547	11.212	10.933	13.295	13.428	13.38	13.362	13.762	11.893	13.111	13.041	13.055	13.115	11.97	12.732	12.256	13.059	12.449	12.903	12.717	12.763	12.842	12.861	12.711	12.538	12.75	12.937	12.905	12.972	12.985	13.135	12.654	11.399	12.787	13.606	13.082	12.702	10.754	12.227	13.181	12.722	12.562	12.739	12.642	12.616	12.226	13.375	12.969	13.095	12.526	12.742	12.071	12.926	12.973	12.741	13.47	13.069	12.786	13.214	12.545	12.442	11.297	13.318	12.661	13.028	13.467	12.471	12.938	11.994	13.127	12.863	13.087	11.341	13.352	12.087	12.712	13.313	12.938	12.946	11.71	13.522	11.808	14.002	13.095	12.363	12.423	12.969	13.771	12.431	11.126	13.021	12.192	13.005	13.752	12.528	13.254	12.725	13.219	12.808	11.996	12.763	13.536	13.091	13.02	13.335	13.183	12.345	12.861	13.117	13.133	13.081	13.694	13.14	11.918	11.98	11.32	12.247	13.536	11.723	12.69	13.763	13.253	12.623	11.209	12.634	13.464	13.476	12.628	12.802	11.611	13.407	13.316	12.432	12.861	12.876	12.347	13.873	11.189	13.455	11.105	13.402	13.269	13.1	13.542	13.298	13.017	12.799	12.868	12.666	12.59	13.073	13.476	13.004	13.246	13.021	12.914	12.867	12.927	12.81	12.81	12.609	12.752	12.745	12.889	12.386	12.823	12.727	12.843	13.005	12.903	12.997	14.217	11.484	12.435	13.902	12.643	12.229	13.234	12.911	12.574	12.907	12.937	12.888	13.147	12.96	12.77	11.417	12.473	14.029	12.627	12.777	12.982	13.635	12.959	12.505	12.313	13.856	12.665	12.888	9.641	13.154	12.756	12.977	12.419	12.346	13.665	12.689	12.871	13.646	12.946	12.524	12.682	12.616	12.593	13.023	12.533	13.321	12.883	13.816	13.019	12.486	12.666	12.484	12.913	12.292	12.156	12.777	12.54	13.207	12.613	13.457	12.46	12.258	12.451	13.36	13.298	13.371	13.333	12.995	12.753	12.666
Prot_36462_Copb1	285_Requants_ID_36462_LKEAELLEPLMPAIR_2_Proteotypic_1	Copb1	12.729	12.447	13.6	12.407	12.544	12.613	12.268	12.749	13.171	12.482	13	13.117	12.593	12.605	13.2	12.622	12.518	12.66	12.115	13.245	12.671	12.737	13.314	13.262	13.221	12.987	12.01	11.9	12.597	13.227	12.523	12.722	12.871	12.996	12.646	12.989	13.59	12.835	12.815	11.987	12.804	12.586	11.909	12.906	12.687	12.733	12.407	13.114	12.995	12.94	12.644	12.602	12.259	12.215	12.94	12.355	14.007	12.187	13.326	12.714	12.619	13.139	13.679	12.927	12.677	12.423	12.515	12.407	12.449	13.243	13.059	12.31	12.835	13.006	12.739	11.789	13.178	12.951	11.961	13.623	13.113	12.54	12.864	12.33	13.103	12.825	12.782	12.541	12.752	12.583	12.441	12.312	13.063	13.349	12.378	12.025	12.413	13.741	12.439	12.765	13.328	12.657	12.336	12.788	12.868	12.841	13.035	12.663	12.686	12.948	12.191	12.859	12.908	12.736	12.589	12.774	12.571	13.179	13.196	12.573	12.56	12.649	12.86	12.508	12.443	12.723	12.368	13.622	12.948	12.445	12.724	13.001	12.505	12.375	12.712	12.981	12.872	12.51	12.903	13.645	13.018	13.263	12.796	13.057	12.273	12.766	12.826	12.457	12.827	12.712	13.019	12.608	12.015	12.723	12.94	12.945	12.756	13.077	12.827	12.394	12.815	12.564	12.741	12.99	12.945	11.787	13.068	12.73	13.898	13.941	13.736	13.673	12.734	12.586	12.845	11.867	13.082	13.058	11.596	12.076	12.082	11.734	11.68	12.274	12.728	12.869	11.995	13.345	12.135	12.967	13.409	13.148	13.204	13.795	13.147	12.529	13.406	13.126	12.797	13.303	12.515	13.061	13.417	11.909	13.433	12.623	13.064	12.559	13.126	13.53	12.47	13.131	12.755	12.413	12.577	12.959	12.795	13.444	13.185	12.492	12.469	12.968	12.925	12.421	12.961	12.254	13.543	13.262	12.87	12.582	12.667	12.449	12.57	12.897	12.983	12.826	11.868	13.174	13.064	12.88	12.316	12.159	13.013	13.77	13.315	12.787	12.93	12.285	12.923	13.149	12.274	13.337	11.983	13.083	13.804	12.251	12.414	12.334	13.128	12.777	12.602	13.038	12.427	12.745	12.833	12.915	13.104	12.685	12.366	12.955	12.884	12.645	12.732	12.938	12.758	13.036	12.681	12.669	12.418	13.119	12.624	12.938	12.182	13.217	13.026	12.036	13.305	12.466	12.556	12.562	13.049	12.336	12.651	13.484	12.441	12.776	12.98	12.973	12.48	12.442	12.1	13.477	11.977	13.279	11.945	13.228	13.38	12.159	12.925	12.774	12.829	12.863	13.227	13.608	12.204
Prot_13591_Copb1	160_Requants_ID_13591_VLQDLVMDILR_2_Proteotypic_1	Copb1	12.124	9.641	11.345	11.562	14.51	11.386	10.023	13.265	13.65	13.39	13.505	12.765	10.067	12.367	12.768	12.108	12.485	12.31	12.486	11.726	12.545	12.928	11.511	12.289	13.364	11.211	11.813	11.638	12.179	12.523	12.614	12.156	12.631	12.08	11.806	11.426	12.509	11.14	11.664	11.553	12.534	12.284	12.61	12.59	12.704	13.111	11.836	12.228	10.339	10.732	11.452	13.314	12.216	11.129	9.83	9.869	13.94	11.622	13.786	11.639	12.744	13.009	13.535	13.216	12.815	12.582	12.209	12.656	12.722	10.184	12.913	12.686	9.878	10.055	12.655	8.63	12.936	13.379	12.871	13.545	11.847	12.298	12.019	11.525	12.762	12.263	11.809	11.004	12.983	11.526	13.007	12.08	12.168	13.013	13.346	12.165	12.727	9.339	13.116	12.299	11.483	12.107	12.82	11.626	13.47	10.28	12.663	11.698	13.585	12.903	12.889	13.578	11.134	11.663	11.567	11.548	11.442	11.78	12.935	13.443	13.077	14.11	14.701	14.503	15.326	11.197	13.739	11.092	10.63	10.948	10.228	10.883	10.701	12.179	10.023	11.109	12.575	11.764	12.733	12.986	12.082	11.347	13.455	12.333	11.679	11.372	12.653	12.041	12.364	12.4	12.351	12.522	12.461	12.134	12.563	12.361	11.84	11.976	12.23	12.978	12.444	11.548	12.147	11.593	11.839	11.665	12.322	12.079	12.728	11.404	13.645	13.522	12.303	12.89	12.064	11.19	11.48	14.801	11.523	11.388	12.038	11.573	11.333	12.082	13.609	13.582	11.91	11.293	12.087	12.424	12.202	12.548	11.746	12.035	12.066	11.767	13.507	12.632	11.938	10.644	14.077	11.467	11.864	12.257	11.946	12.88	12.835	11.022	13.313	10.973	11.427	11.987	12.04	12.461	12.677	12.819	13.209	12.031	12.194	11.809	11.762	11.424	12.234	11.789	11.392	11.497	10.468	12.9	10.495	10.236	12.772	13.491	13.237	12.226	13.997	14.079	11.631	11.942	9.07	11.409	11.489	11.941	13.233	13.104	13.102	11.051	12.397	13.722	10.437	12.646	11.96	13.212	10.78	12.267	13.071	11.18	12.302	15.306	10.94	15.3	12.27	12.98	11.43	11.547	11.502	12.048	12.138	12.279	11.719	9.954	14.491	12.604	13.42	14.383	12.775	12.773	10.274	12.7	10.271	12.755	12.998	10.386	11.927	12.943	10.788	12.192	12.118	13.04	12.739	10.747	10.822	10.991	13.298	11.062	11.101	10.989	11.266	13.251	12.824	12.425	15.072	13.196	10.739	11.07	12.41	13.048	13.345	12.37	10.646	11.089	12.831	10.727	12.776	11.274	13.117
Prot_99719_Copb1	128_Requants_ID_99719_NVEELVIVLKK_3_Proteotypic_1	Copb1	10.355	10.638	11.174	11.691	10.85	11.733	11.65	11.611	11.55	11.208	11.535	11.35	11.563	10.546	11.35	11.091	11.945	10.601	10.158	10.914	11.889	11.14	10.268	10.351	10.835	11.435	10.6	11.532	11.739	11.87	11.081	10.936	10.738	9.74	11.37	12.087	11.314	11.421	11.476	12.006	10.917	11.547	10.734	11.432	11.631	10.875	11.794	10.733	10.458	10.859	11.548	10.812	11.473	12.002	12.044	11.215	9.436	10.335	10.684	10.787	11.074	11.78	11.719	10.821	10.981	11.031	11.582	11.431	10.933	11.675	11.007	10.297	12.051	10.245	11.835	11.349	12.157	10.61	11.8	10.555	9.414	10.576	12.846	11.301	11.337	10.036	10.988	12.225	11.537	11.113	10.915	11.573	11.745	11.38	10.987	10.949	10.7	11.593	11.493	10.855	10.796	10.615	11.286	11.466	10.19	12.229	12.213	11.897	10.677	10.821	12.546	11.477	11.164	11.335	11.672	11.722	11.255	11.045	11.544	11.749	11.495	11.628	10.645	10.981	11.269	12.098	11.287	11.44	10.811	11.795	11.297	10.663	11.346	11.298	11.074	10.786	11.244	10.769	11.61	11.675	11.119	10.864	11.242	11.711	12.073	11.651	11.401	11.168	11.717	11.524	11.161	10.975	11.195	11.062	9.99	11.539	11.525	10.469	11.117	11.488	11.615	11.57	11.653	11.355	11.333	11.331	10.054	10.68	11.728	11.694	11.791	10.971	11.71	12.008	11.665	9.051	11.017	10.845	10.25	11.46	12.676	10.78	10.693	11.646	11.581	10.986	10.895	10.677	11.269	11.667	11.862	9.979	11.856	11.051	11.076	11.398	12.066	10.668	10.497	10.591	10.967	11.845	12.106	10.661	10.022	11.457	11.739	10.292	11.758	11.371	11.225	11.225	10.977	10.817	11.1	12.107	11.223	11.347	9.917	10.356	12.487	11.168	11.142	11.465	11.362	10.852	10.706	11.956	11.999	12.049	11.627	10.532	10.547	9.862	11.803	10.166	10.801	12.133	10.944	11.12	11.692	11.11	11.449	11.594	11.18	10.385	11.122	11.559	11.094	11.331	11.248	11.246	10.691	12.056	10.36	11.11	11.695	10.673	11.281	10.362	11.035	10.873	10.536	11.342	11.697	10.926	11.698	10.804	11.235	11.382	11.31	11.891	11.356	10.833	10.532	10.763	11.12	11.693	10.225	11.732	11.437	11.329	11.17	10.522	11.093	11.648	11.092	11.082	11.185	12.082	11.161	11.207	10.709	11.478	11.395	10.634	10.852	11.62	10.368	11.024	11.062	11.143	11.189	11.16	11.963	11.388	11.765	10.978	10.267	10.768	11.82	10.924	11.826	11.438	11.849
Prot_58713_Copb1	217_Requants_ID_58713_TNNVSEHEDTDKYR_3_Proteotypic_1	Copb1	10.895	10.296	8.992	11.181	10.935	8.721	9.44	8.936	10.755	9.833	11.053	8.499	9.926	11.367	8.774	11.814	11.53	12.142	8.947	11.704	11.151	11.137	11.331	11.92	10.954	9.963	8.925	11.996	11.339	8.328	8.71	8.904	8.352	8.08	10.824	9.129	11.104	11.205	10.601	10.803	9.829	11.801	7.056	12.085	11.804	11.771	10.206	6.81	10.329	9.775	9.738	11.061	9.527	11.066	10.009	9.349	11.59	11.851	12.048	11.93	9.881	8.18	11.521	9.501	8.001	9.657	8.822	10.45	9.771	9.048	10.845	10.653	10.644	10.124	11.887	9.425	10.119	9.79	7.92	12.138	10.256	12.031	9.119	10.379	11.09	10.39	11.836	9.994	7.491	9.74	10.53	11.198	11.694	6.209	9.634	11.697	10.79	10.662	10.238	10.537	9.688	10.175	10.591	9.862	10.654	10.613	9.421	11.387	9.643	11.466	10.71	8.985	10.361	10.319	10.309	9.904	10.067	10.263	11.014	10.278	9.947	11.029	10.388	10.242	10.102	11.073	10.715	7.897	10.187	10.808	9.698	9.861	11.769	10.893	9.478	9.916	11.44	10.687	8.695	5.521	6.795	10.74	11.478	8.591	10.655	11.308	11.449	11.268	11.724	11.286	9.472	11.528	11.555	9.408	11.795	7.231	11.992	10.847	11.299	6.118	10.02	10.063	8.397	7.747	10.524	10.206	9.181	9.56	10.935	11.124	10.704	11.049	11.117	10.751	10.027	11.759	10.767	11.702	10.928	11.196	10.441	11.091	11.456	10.698	10.768	10.832	10.997	5.358	8.366	8.471	8.789	11.729	10.808	10.005	10.036	11.658	11.314	8.792	9.035	8.757	11.164	10.995	8.299	10.621	12.32	8.059	10.325	10.736	10.249	9.181	11.409	8.084	10.658	8.578	11.261	10.541	11.202	9.176	11.183	11.469	10.932	11.503	7.884	10.845	9.837	10.766	11.795	10.373	10.653	10.684	6.889	10.399	11.126	9.044	10.362	10.231	11.324	11.765	7.814	10.51	10.802	10.931	7.927	10.402	10.9	9.734	9.378	8.556	11.908	9.149	11.454	9.724	9.42	11.745	10.879	6.829	11.294	10.901	9.646	11.858	10.231	10.552	11.286	10.297	11.714	10.265	11.351	10.604	10.172	10.455	10.17	7.559	10.834	9.927	10.684	9.551	10.674	10.313	8.588	9.985	10.47	10.443	10.045	10.498	11.323	10.88	9.591	10.474	10.74	10.428	11.23	10.941	8.989	10.928	8.898	10.801	9.613	11.187	10.04	9.242	10.101	9.978	10.324	10.066	10.122	11.138	8.372	9.949	9.931	10.008	10.624	10.979	10.433	11.484	11.32
Prot_99718_Copb1	254_Requants_ID_99718_NVEELVIVLKK_2_Proteotypic_1	Copb1	5.48	10.416	10.923	10.342	10.668	10.144	5.26	10.211	9.536	9.72	10.096	9.704	9.95	9.434	9.452	9.735	9.853	9.09	9.357	9.639	9.344	8.68	10.012	8.668	9.872	10.153	10.067	9.064	9.971	8.999	9.62	4.491	8.587	8.432	10.447	9.447	9.919	9.817	10.598	10.904	10.446	9.769	9.422	8.367	9.924	8.14	9.663	9.685	7.653	10.068	9.98	9.372	9.268	7.229	10.069	9.631	7.975	10.525	9.316	9.811	10.151	7.99	9.483	6.905	8.557	10.072	10.233	9.9	10.295	10.324	9.95	9.067	10.034	9.761	9.179	9.744	9.27	8.257	9.594	8.278	8.811	9.388	10.416	8.983	10.251	6.484	8.585	11.317	9.941	9.844	9.762	10.365	9.77	7.54	9.135	9.16	8.666	11.051	9.299	9.191	9.112	8.015	9.325	9.988	9.363	11.378	10.256	6.128	8.813	8.923	10.006	7.96	9.73	8.959	10.179	9.781	9.349	9.041	10.064	10.046	8.817	9.729	7.837	9.146	9.756	10.521	8.482	9.95	9.783	10.71	10.019	9.005	9.804	9.198	9.691	9.449	9.434	9.386	9.877	9.254	9.248	9.26	9.657	9.797	10.249	10.676	9.669	9.368	9.908	10.155	9.361	9.485	9.186	8.582	9.625	9.811	9.368	8.015	9.658	9.944	11.087	9.833	10.529	9.235	10.021	9.102	8.786	8.365	9.82	10.036	9.249	8.567	9.862	9.746	9.35	6.301	9.705	9.629	8.62	9.865	11.171	8.277	9.86	9.507	10.596	9.854	9.68	9.921	9.828	9.865	9.824	6.891	10.418	7.323	9.897	9.841	12.101	8.751	8.991	7.413	10.565	9.66	8.729	9.288	9.213	10.081	8.477	8.472	9.754	10.579	9.691	8.985	9.496	8.421	9.563	9.913	9.467	8.921	8.943	8.728	10.994	9.283	8.571	10.748	9.559	8.319	9.275	10.544	10.69	11.089	9.173	9.53	7.689	8.702	9.388	8.995	7.544	11.399	5.349	10.642	10.189	10.057	9.728	10.264	8.736	7.551	9.798	8.548	11.005	8.412	10.302	8.877	8.571	9.827	9.957	8.52	9.059	9.591	10.789	8.671	10.404	7.586	8.415	9.794	9.533	8.837	10.372	9.374	9.028	9.9	9.007	10.105	9.858	8.241	9.309	8.731	8.902	10.088	7.8	9.584	9.405	9.842	9.208	9.497	10.445	9.784	10.402	9.638	8.774	9.235	8.326	8.776	9.587	9.961	9.722	6.372	9.799	9.056	9.58	9.229	9.44	9.257	8.775	9.899	9.625	9.452	10.637	10.052	9.067	8.303	9.888	8.74	10.086	9.987	10.631
Prot_43989_Copb1	255_Requants_ID_43989_NFEHLIPDAPELIHDFLVNEK_4_Proteotypic_1	Copb1	8.465	8.843	8.474	7.721	7.096	7.448	7.101	6.073	7.002	6.782	13.296	6.35	9.023	5.699	5.466	4.941	12.747	7.059	11.967	7.971	6.815	9.108	3.658	8.32	9.183	3.836	7.785	5.572	7.532	7.581	9.662	5.394	8.09	8.005	3.709	10.831	10.768	4.129	10.406	10.214	9.478	10.592	9.342	11.211	8.59	10.465	5.354	3.876	4.564	5.602	6.734	9.909	4.898	4.795	8.423	8.258	12.433	5.362	4.491	7.784	8.032	9.586	6.482	9.576	5.851	7.824	8.707	9.659	5.306	6.362	12.413	7.878	6.225	9.073	12.895	5.334	12.228	8.584	11.044	6.88	5.499	4.579	8.601	4.939	5.002	9.397	8.958	8.144	10.254	7.977	3.787	10.958	5.911	7.309	11.798	6.117	3.663	6.555	10.711	11.274	6.41	5.965	6.035	10.21	6.317	8.006	10.792	9.958	7.21	7.606	5.793	8.381	11.541	8.278	7.785	6.092	5.572	6.793	5.631	6.459	5.908	9.858	10.964	7.895	8.503	10.373	7.771	6.274	8.316	11.494	12.345	6.056	12.629	7.434	10.484	6.041	6.019	6.314	5.699	5.647	4.193	7.845	2.08	5.451	9.962	5.276	11.819	11.004	10.753	5.434	10.444	4.425	10.503	10.017	9.823	2.792	8.87	9.24	9.642	9.079	8.853	9.863	4.573	9.454	9.559	10.013	10.576	9.703	4.473	4.842	2.343	6.629	10.59	4.758	5.64	8.701	6.231	6.505	7.285	6.67	8.159	6.704	6.549	9.541	8.432	6.286	6.592	4.577	9.088	7.115	10.464	7.485	6.238	11.373	11.517	6.479	9.386	9.843	8.582	10.144	6.385	7.644	5.237	8.236	9.505	6.124	8.487	9.215	9.371	2.357	8.344	7.148	6.429	9.41	9.202	6.495	6.962	9.582	7.265	7.787	3.023	8.511	4.877	12.559	6.132	6.33	8.279	7.543	6.216	7.436	9.962	7.023	6.182	14.503	6.668	6.274	6.148	6.837	7.547	7.785	6.145	11.211	12.439	5.018	5.021	9.124	6.49	11.526	9.742	6.123	6.397	5.225	10.685	11.977	4.523	4.453	10.77	4.478	8.18	10.357	5.594	11.028	11.819	5.832	13.184	6.645	6.303	6.327	6.391	6.726	6.416	6.757	6.627	9.845	6.71	6.236	13.29	6.653	6.889	10.875	6.325	6.611	6.449	12.114	6.901	6.637	6.378	6.515	6.093	10.86	5.928	6.299	5.878	11.576	6.64	6.41	7.165	11.592	10.03	11.461	6.458	6.881	6.08	6.928	6.427	6.501	7.736	11.366	5.859	6.965	6.6	6.009	7.119	6.281	10.578
Prot_60479_Copb2	48_Requants_ID_60479_TYLPSQVSR_2_Proteotypic_1	Copb2	16.169	17.212	16.202	16.282	16.214	16.288	16.316	16.169	16.428	16.236	16.335	16.077	16.407	16.235	16.194	16.265	16.422	16.572	16.159	16.593	16.388	16.377	16.374	16.589	16.304	16.408	16.198	16.381	16.408	16.384	16.257	16.698	16.182	16.243	16.499	16.282	16.034	16.243	16.237	16.569	16.257	16.197	16.771	15.648	16.871	16.556	16.46	16.184	16.129	16.261	16.599	16.643	16.506	16.233	16.195	16.44	16.125	16.599	15.898	16.591	16.529	16.357	16.36	16.712	16.43	16.236	16.358	16.291	16.133	16.372	14.935	16.332	16.291	16.282	16.557	16.343	16.759	16.448	16.947	16.18	16.656	16.276	16.19	16.219	16.48	16.343	16.832	16.036	16.189	15.899	16.34	16.313	16.538	16.33	16.201	16.285	16.548	16.101	16.314	16.373	16.311	16.273	16.588	16.199	16.622	16.415	16.758	15.986	16.511	16.017	16.232	16.565	16.447	16.225	16.067	16.365	16.76	16.268	17.038	16.373	16.18	16.467	16.037	16.209	16.431	16.727	16.059	16.449	16.56	16.138	16.563	16.236	16.861	16.273	16.217	16.174	16.184	16.101	16.429	16.759	16.637	16.13	16.332	16.623	15.793	16.356	16.469	16.362	16.244	16.347	16.481	16.451	16.447	16.21	16.566	16.042	16.583	16.269	16.408	16.17	16.186	17.292	16.48	15.929	16.171	16.379	16.378	16.012	16.721	16.187	16.511	16.543	16.304	16.376	16.286	16.277	15.787	16.451	16.293	16.459	15.96	16.054	16.585	16.391	16.519	16.317	16.239	15.779	16.398	16.742	16.312	16.817	16.255	16.262	16.307	16.496	16.406	16.228	16.425	16.376	16.424	16.275	16.035	16.494	16.646	16.332	15.831	16.574	16.542	16.119	16.208	16.784	16.492	15.998	16.227	16.031	16.21	16.694	16.768	16.335	16.338	15.933	16.453	16.262	16.58	16.312	16.22	16.419	16.116	16.306	16.286	16.359	16.549	16.445	16.27	16.066	16.213	16.821	16.185	16.312	16.206	16.26	16.912	16.231	16.375	16.413	16.659	16.145	16.423	16.083	16.039	16.637	16.464	16.12	16.63	16.394	16.208	16.44	16.447	16.421	16.232	16.079	16.433	16.096	16.243	15.915	16.677	16.773	16.553	16.172	16.35	16.758	16.635	16.571	16.469	16.137	16.145	15.91	16.769	17.103	15.993	16.321	16.698	16.437	15.667	16.309	16.105	16.016	16.36	16.601	16.057	16.195	16.282	16.246	16.669	16.661	16.372	16.866	16.511	16.025	16.548	16.011	15.976	16.231	16.663	16.507	16.114	16.655	16.489	15.946	16.338	16.325	16.114	16.332	16.037
Prot_56749_Copb2	2_Requants_ID_56749_TFEVC(UniMod:4)DLPVR_2_Proteotypic_1	Copb2	15.916	15.924	15.872	15.808	15.803	15.841	15.937	15.627	15.734	15.793	15.531	15.772	16.031	15.665	15.708	15.817	15.966	16.24	15.686	16.141	16.078	15.86	15.91	15.796	15.727	15.806	15.649	15.777	15.946	15.892	15.954	15.874	15.683	15.605	15.92	15.839	15.741	15.972	15.755	15.894	15.851	15.774	15.904	15.976	15.813	15.973	15.943	15.611	15.439	15.86	15.854	15.884	15.726	15.961	15.889	16.06	15.642	15.913	15.579	15.999	15.841	15.816	16.062	15.86	15.582	15.713	15.782	15.879	15.743	15.978	16.105	15.795	15.929	15.861	16.013	15.776	16.077	15.629	16.146	15.713	15.905	15.699	15.655	15.735	16.062	15.624	15.857	15.786	15.85	15.764	15.805	15.697	15.951	15.98	16.01	15.537	16.002	15.696	15.763	15.908	15.595	15.855	16.068	15.784	15.88	15.876	16.002	15.656	15.811	15.876	15.881	16.148	15.85	15.738	15.787	15.608	16.011	15.846	16.114	15.958	15.916	15.888	15.727	15.738	15.839	15.69	15.797	15.909	15.622	15.604	15.94	15.716	16.198	15.73	15.742	15.817	15.977	15.66	15.838	16.073	15.923	15.795	15.882	15.877	15.786	15.946	15.82	15.786	15.671	15.726	15.676	15.957	15.859	15.81	15.954	15.756	15.799	15.797	15.795	15.792	15.816	16.276	15.988	15.709	15.679	15.819	15.935	15.736	15.755	15.772	15.833	16.161	15.767	15.78	15.699	15.778	15.658	15.879	15.978	15.84	15.59	15.834	16.06	15.981	16.113	15.95	15.711	15.463	15.801	15.805	15.934	16.09	15.679	15.644	16.086	15.723	15.772	15.727	15.804	15.925	15.93	15.767	15.801	15.737	16.032	15.813	15.568	16.03	15.907	15.721	16.069	15.86	15.573	15.829	15.743	15.727	15.824	15.944	15.917	15.839	15.84	15.847	15.787	15.919	15.954	15.714	15.539	16.062	15.583	16.05	15.616	15.778	15.866	16.06	15.815	15.776	15.856	16.148	15.72	15.686	15.776	15.794	16.017	15.84	15.856	15.749	15.93	15.822	15.816	15.78	15.682	16.215	15.851	15.557	15.982	15.732	15.955	15.835	15.917	16.045	15.726	15.766	15.789	15.807	15.935	15.784	16.034	15.894	15.827	15.676	15.824	15.965	15.962	15.928	15.828	15.365	15.597	15.834	15.852	16.057	15.59	15.971	16.015	15.921	15.451	15.813	15.786	15.852	15.838	15.878	15.903	15.721	15.692	16.13	16.084	15.827	15.639	16.049	15.757	15.598	15.821	15.745	15.701	15.845	16.037	15.967	15.758	15.846	15.753	15.676	15.812	15.649	15.937	15.554	15.854
Prot_66257_Copb2	4_Requants_ID_66257_VWC(UniMod:4)VASLR_2_Proteotypic_1	Copb2	15.802	15.901	15.604	15.725	15.685	15.872	15.833	15.635	15.555	15.552	15.346	15.567	15.833	15.741	15.541	15.729	15.705	16.023	15.4	15.857	16.121	15.832	15.914	15.633	15.654	15.558	15.366	15.706	15.892	15.653	15.906	15.565	15.606	15.649	16.062	15.631	15.464	15.873	15.607	15.689	15.724	15.848	15.828	15.954	15.709	15.673	15.583	15.367	15.64	15.833	15.678	15.819	15.555	16.064	15.702	15.955	15.39	15.663	15.249	15.724	15.744	15.71	15.923	15.761	15.692	15.732	15.859	15.795	15.555	15.661	15.962	15.706	15.755	15.803	16.099	15.449	15.985	15.506	15.938	15.653	15.903	15.543	15.4	15.637	15.705	15.655	15.754	15.95	15.699	15.585	15.648	15.505	15.928	15.7	15.987	15.441	15.899	15.564	15.467	15.754	15.602	15.768	15.819	15.711	15.888	15.731	15.843	16.002	15.471	15.646	15.639	15.838	15.877	15.511	15.521	15.514	15.852	15.67	16.005	16.155	15.494	15.725	15.41	15.579	15.9	15.618	15.41	15.647	15.62	15.46	15.812	15.391	15.866	16.023	15.954	15.936	15.902	15.677	15.814	15.601	15.697	15.836	15.796	15.708	15.41	15.787	15.615	15.745	15.544	15.727	15.644	15.861	15.639	15.714	15.727	15.42	15.755	15.965	15.573	15.576	15.789	16.016	15.83	15.573	15.772	15.609	15.562	15.617	15.569	15.705	15.693	16.077	15.601	15.58	15.95	15.705	15.622	15.676	15.81	15.685	15.467	15.676	15.934	15.934	15.921	15.637	15.797	15.198	15.68	15.737	15.738	16.062	15.562	15.648	15.664	15.699	15.611	15.604	15.877	15.69	15.698	15.807	15.509	15.723	15.874	15.723	15.46	15.992	15.819	15.434	15.954	15.777	15.3	15.932	15.556	15.663	15.676	15.627	15.575	15.695	15.784	15.727	15.586	15.707	16.044	15.654	15.626	15.612	15.517	15.654	15.38	15.798	15.853	16.067	15.527	15.692	15.681	16.011	15.782	15.394	15.565	15.819	15.793	15.747	15.59	15.616	15.714	15.622	15.714	15.724	15.56	15.83	15.83	15.561	15.822	15.496	15.655	15.815	15.644	15.764	15.453	15.349	15.561	15.737	15.746	15.694	15.947	15.82	15.966	15.703	15.701	16.004	15.72	15.644	15.662	15.22	15.597	15.484	15.587	15.977	15.571	16.024	15.714	15.962	15.582	15.756	15.326	15.762	15.704	15.661	15.661	15.762	15.682	15.841	15.892	15.697	15.636	15.929	15.874	15.427	15.666	15.534	15.634	15.634	15.912	15.758	15.672	15.694	15.691	15.515	15.769	15.552	15.832	15.341	15.769
Prot_13177_Copb2	103_Requants_ID_13177_VFNYNTLER_2_Proteotypic_1	Copb2	15.739	15.544	15.511	15.732	15.259	15.574	15.631	15.502	15.433	15.569	15.289	15.591	15.906	15.304	15.241	15.65	15.553	16.086	15.296	15.941	15.709	15.591	15.616	15.411	15.262	15.4	15.318	15.571	15.791	15.494	15.639	15.262	15.509	15.504	15.73	15.721	15.352	15.668	15.491	15.567	15.701	15.484	15.553	15.888	15.541	15.481	15.643	15.423	15.614	15.719	15.264	15.557	15.426	15.706	15.751	15.758	15.252	15.636	15.011	15.689	15.693	15.332	15.706	15.395	15.488	15.485	15.528	15.579	15.281	15.466	15.816	15.56	15.785	15.552	16.024	15.495	16.007	15.296	16.426	15.311	15.433	15.325	15.29	15.327	15.647	15.558	15.436	15.546	15.539	15.532	15.674	15.288	15.692	15.666	15.687	15.604	14.9	15.907	15.093	15.741	15.5	15.538	15.835	15.506	15.721	15.767	15.679	15.48	14.666	15.737	15.677	15.721	15.56	15.684	15.883	15.605	15.601	15.593	15.404	15.66	15.599	15.71	15.753	13.925	15.555	15.671	15.76	15.651	15.888	15.647	15.537	15.445	16.099	15.264	15.625	15.532	15.744	15.594	15.608	15.711	15.524	15.508	15.493	15.477	15.691	15.313	15.37	15.471	15.564	15.394	15.743	15.52	15.54	15.427	15.906	15.436	15.498	15.516	15.533	15.625	15.514	15.805	15.789	15.504	15.748	15.444	15.665	15.364	15.703	15.463	15.614	15.654	15.745	15.394	15.61	15.666	15.624	15.4	15.684	15.394	15.358	15.451	15.195	15.536	15.961	15.784	15.684	15.512	15.399	15.306	15.631	15.591	15.393	15.508	15.886	15.642	15.503	15.623	15.608	15.668	15.522	15.535	15.567	15.559	15.702	15.418	15.556	15.735	15.627	15.683	15.834	15.336	15.504	15.57	15.796	15.359	15.461	15.829	15.648	15.86	14.746	15.541	15.511	15.659	15.646	15.485	15.687	15.237	15.409	15.648	15.458	15.715	15.719	15.729	15.465	15.282	15.369	15.998	15.739	15.493	15.53	15.46	15.84	15.439	15.513	15.632	15.328	15.717	15.63	15.363	15.621	15.647	15.563	15.529	15.522	15.757	15.678	15.686	15.511	16.005	15.231	15.09	15.47	15.172	15.481	15.47	15.692	15.41	15.687	15.725	15.75	15.779	15.726	15.554	15.474	15.075	15.432	15.415	15.439	15.842	15.569	15.766	15.367	15.599	15.379	15.626	15.363	15.675	15.735	15.667	15.696	15.622	15.135	15.819	15.92	15.434	15.487	15.829	15.305	15.622	15.546	15.683	14.784	15.515	15.64	15.711	15.545	15.568	15.507	15.81	15.554	15.579	15.798	14.999	15.385
Prot_49030_Copb2	284_Requants_ID_49030_QYPLVTPNEER_2_Proteotypic_1	Copb2	15.586	15.926	15.896	15.602	15.282	15.18	15.369	15.201	15.245	15.156	14.976	15.79	15.673	15.567	15.922	15.933	15.63	16.056	15.449	15.8	15.32	15.672	15.624	15.238	15.305	15.667	15.61	15.708	15.777	15.23	15.29	15.844	15.638	15.397	15.111	15.554	15.073	14.965	15.832	15.797	15.945	15.779	15.229	15.744	15.388	15.738	15.079	15.591	16.148	15.911	15.12	15.714	15.71	15.395	15.125	15.436	15.073	15.728	15.138	15.64	15.781	15.726	15.818	15.514	15.403	15.636	15.572	15.17	15.81	15.123	15.601	15.538	15.365	15.04	15.7	15.651	15.988	15.459	15.898	15.238	15.846	15.345	15.711	15.226	16.054	15.052	15.163	15.744	15.835	15.143	15.359	15.472	15.686	16.03	15.769	15.466	15.462	15.414	14.86	15.062	15.841	15.77	15.879	15.421	15.504	15.623	15.757	15.352	15.479	15.547	15.51	16.044	15.65	15.64	15.515	15.183	15.703	15.511	15.495	15.368	15.474	15.635	15.053	15.487	15.631	15.756	15.645	15.486	15.778	15.553	15.746	15.659	15.77	15.626	15.487	15.206	15.603	15.236	15.691	15.814	15.322	15.311	15.202	15.057	15.606	15.732	15.877	15.764	15.753	15.778	15.538	15.631	15.777	15.579	15.365	14.767	15.449	15.391	15.717	15.464	15.901	15.629	15.89	14.961	15.572	15.549	15.75	15.513	15.737	15.555	15.471	15.666	16.022	15.745	15.448	15.221	14.779	15.847	15.554	15.687	15.793	15.479	15.654	15.401	15.856	15.458	15.638	15.639	15.72	15.716	14.779	15.227	15.481	15.566	15.913	15.504	15.642	15.005	15.016	15.803	15.709	15.205	15.508	15.514	15.683	15.455	15.461	15.465	15.191	15.605	15.485	15.456	15.506	15.628	15.412	15.476	15.846	15.837	15.707	15.793	15.074	14.854	15.188	15.879	15.553	15.728	15.517	15.849	15.543	15.246	15.369	15.346	15.727	15.833	15.492	15.773	14.956	15.738	15.363	15.489	15.775	15.869	15.944	15.531	15.294	15.489	15.021	15.452	16.058	15.546	15.647	15.357	15.269	15.75	15.67	15.398	15.286	15.542	15.631	15.656	15.747	15.871	15.597	15.045	15.122	15.477	15.565	15.376	15.779	15.782	15.378	15.725	15.478	15.776	15.488	15.203	15.429	15.721	16.09	16.068	15.221	15.646	15.665	15.322	15.169	15.779	15.055	15.35	15.496	15.062	15.758	15.735	15.208	15.858	15.756	15.506	15.56	15.966	15.504	15.874	15.522	15.335	15.767	15.16	15.769	15.355	15.542	15.209	15.568	15.599	15.668	15.789	15.929	15.471	15.634
Prot_38307_Copb2	13_Requants_ID_38307_LPEAAFLAR_2_Proteotypic_1	Copb2	15.526	15.459	15.325	15.427	15.193	15.444	15.454	15.176	15.302	15.18	15.061	15.199	15.531	15.482	15.342	15.583	15.424	15.799	15.185	15.456	15.367	15.393	15.47	15.335	15.314	15.218	15.212	15.388	15.594	15.477	15.435	15.198	15.081	15.219	15.612	15.491	15.227	15.552	15.192	15.558	15.468	15.393	15.588	15.688	15.319	15.474	15.376	15.135	14.077	15.381	15.265	15.598	15.16	15.522	15.531	15.776	15.249	15.562	15.16	15.478	15.452	15.285	15.695	15.487	14.971	15.514	15.501	15.557	15.163	15.253	15.625	15.442	15.585	15.329	15.633	15.229	15.74	15.241	15.649	15.321	15.312	15.268	14.892	15.348	15.906	15.201	15.4	14.92	15.635	15.099	15.371	14.98	15.465	15.296	15.614	15.243	15.737	15.183	15.194	15.454	15.264	15.42	15.627	15.447	15.663	15.152	15.497	15.06	15.273	15.367	15.436	15.654	15.47	15.226	15.23	15.115	15.485	15.239	15.814	15.511	15.267	15.559	15.275	15.337	15.466	15.299	14.99	15.485	15.289	15.11	15.617	15.249	15.56	15.224	15.512	15.46	15.685	15.146	15.377	15.525	15.434	15.25	15.626	15.315	15.001	15.308	15.18	15.351	15.069	15.406	15.411	15.559	15.33	15.517	15.536	14.962	15.645	15.647	15.258	15.011	15.345	15.939	15.692	15.286	15.25	15.264	15.402	15.178	15.219	15.398	15.244	15.618	15.199	15.291	15.338	15.433	15.244	15.419	15.44	15.261	14.866	15.172	15.647	15.718	15.674	15.513	15.168	15.082	15.513	15.284	15.575	15.852	14.854	15.08	15.716	15.274	15.231	15.417	15.56	15.399	15.364	15.317	15.204	15.255	15.579	15.592	14.973	15.603	15.364	15.018	15.693	15.397	15	15.226	15.112	15.395	15.445	15.507	15.511	15.314	15.745	15.233	15.215	15.566	15.346	15.332	15.297	15.425	15.287	15.441	15.287	15.357	15.497	15.447	15.377	15.35	15.367	15.791	14.321	15.528	15.251	15.475	15.688	15.346	15.374	15.346	15.204	15.222	15.329	15.429	15.356	15.914	15.018	15.245	15.37	15.327	15.464	15.536	15.519	15.543	15.32	15.506	15.276	15.239	15.603	15.297	15.652	15.379	15.324	15.033	15.212	15.498	15.525	15.287	15.099	15.199	15.461	15.103	15.536	15.912	15.09	15.573	15.175	15.613	15.361	15.53	15.388	15.276	15.049	15.349	15.364	15.037	15.027	15.574	15.743	15.505	15.519	15.706	15.275	15.025	15.124	15.436	15.439	15.151	15.701	15.383	15.519	15.354	15.221	15.152	15.495	14.877	15.63	15.044	15.733
Prot_2674_Copb2	1_Requants_ID_2674_EAFVVEEWVK_2_Proteotypic_1	Copb2	15.158	15.196	15.116	15.071	14.809	15.119	15.228	15	15.154	15.078	15.043	14.997	15.375	15.273	15.038	15.241	15.352	15.53	15.049	15.364	14.717	15.232	14.763	15.107	15.006	14.986	15.154	15.169	15.202	15.146	15.218	15.076	15.095	15.223	15.271	15.162	14.999	15.11	15.025	15.018	15.135	15.099	15.12	15.438	14.937	15.182	15.169	14.923	14.781	15.323	15.181	15.127	15.088	15.255	15.191	15.293	14.837	15.114	14.847	15.245	15.175	15.171	15.361	15.105	14.927	15.155	15.105	15.179	14.975	14.95	15.203	15.109	15.095	15.246	15.439	15.041	15.398	15.001	15.533	15.165	15.006	15.065	14.744	15.06	15.27	15.096	15.351	14.81	15.238	14.783	15.111	14.992	15.212	15.211	15.269	14.888	15.174	15.017	15.2	15.124	15.076	15.103	15.274	15.134	15.359	15.115	14.975	14.791	15.189	15.08	15.321	15.415	15.069	15.196	15.059	15.023	15.356	15.055	15.239	15.177	14.819	15.261	14.878	15.09	15	15.003	14.989	15.268	15.395	15.103	15.15	15.197	15.141	15.282	15.403	15.365	15.034	14.87	15.312	15.534	15.187	14.802	14.961	15.181	14.796	15.235	15.079	15.21	15.085	15.106	15.135	14.965	15.111	15.291	15.041	15.012	15.21	15.291	15.059	14.96	15.199	15.553	15.24	14.953	15.022	15.073	15.238	14.957	15.294	15.059	15.261	15.313	15.031	14.957	14.994	14.998	14.951	15.058	15.023	15.082	14.625	15.194	15.07	15.34	15.368	15.134	15.088	15.199	15.151	15.09	15.27	15.259	14.919	15.138	15.186	15.066	15.36	15.154	15.003	15.217	15.303	14.999	15.049	15.23	15.176	15.002	14.959	15.392	15.275	14.827	15.249	15.289	14.773	14.972	15.108	15.081	15.287	15.078	15.244	15.21	15.406	14.923	15.159	15.306	15.19	14.82	15.02	15.224	15.253	15.37	14.876	15.321	15.063	14.828	15.052	15.227	15.251	15.325	14.909	15.012	15.254	15.089	15.354	15.053	15.166	14.745	14.852	15.361	15.08	15.12	15.398	14.889	15.154	15.11	15.048	15.176	15.048	15.104	15.194	15.1	15.084	14.949	15.278	15.197	15.296	14.298	15.469	15.032	15.265	15.061	15.105	15.284	15.169	15.01	15.156	14.904	15.125	14.923	15.065	15.388	15.095	15.251	15.068	15.33	14.972	15.134	15.08	14.952	15.044	15.162	15.013	15.1	15.255	15.366	15.185	15.342	15.202	15.178	15.006	15.119	15.082	14.905	14.977	15.143	15.193	15.385	15.064	15.025	15.022	15.074	15.058	15.032	15.24	14.974	15.419
Prot_9447_Copb2	7_Requants_ID_9447_DNNQFASASLDR_2_Proteotypic_1	Copb2	15.161	15.104	15.085	15.026	15.049	14.324	15.14	14.355	14.881	14.945	14.747	14.892	15.019	15.038	14.921	14.364	14.958	15.127	14.972	15.123	14.888	14.979	14.92	15.028	14.852	14.976	14.767	15.061	15.118	14.939	14.846	14.926	14.699	14.94	15.004	14.98	14.722	15.023	14.982	14.818	14.903	14.875	15.106	15.131	15.052	14.755	14.879	14.894	14.731	15.063	14.761	14.878	14.809	14.915	14.979	15.046	14.771	14.997	14.711	15.148	14.991	14.926	15.176	14.989	14.814	14.878	14.998	14.889	14.68	14.911	15.176	14.87	14.837	14.948	15.091	14.86	15.131	14.97	15.269	14.738	15.044	14.71	14.722	14.879	15.059	14.909	15.013	14.977	14.716	14.54	14.944	14.926	15.123	14.891	15.137	14.705	15.001	14.769	14.755	14.81	14.869	15.105	14.932	14.924	15.284	14.882	14.983	14.825	14.968	14.876	14.787	15.002	14.809	14.847	14.875	14.78	15.055	14.817	15.239	14.804	14.854	15.077	14.718	14.889	14.648	15.057	14.808	14.96	15.01	14.818	15.165	14.783	15.139	14.564	14.927	14.956	14.97	14.856	14.896	15.158	14.96	14.662	14.999	14.963	14.673	14.959	14.983	14.799	14.697	15.036	14.953	15.149	14.709	15.139	15.019	14.866	14.969	14.911	14.816	14.708	14.766	15.212	15.006	14.97	14.912	14.845	14.959	14.619	14.623	14.913	14.934	15.144	14.85	14.71	15	15.008	14.921	15.021	15.106	14.956	14.669	14.731	15.142	15.065	14.986	15.09	14.707	14.729	14.985	14.891	14.855	15.193	14.905	14.779	14.979	14.809	14.893	14.858	14.949	14.955	15.034	14.787	14.798	15.084	14.965	14.987	14.536	15.132	14.951	14.86	15.233	14.735	14.87	14.914	14.888	14.624	14.855	15.101	15.14	14.838	15.05	14.929	14.768	15.006	15.142	14.976	14.862	14.967	14.818	14.876	14.802	14.845	15.029	15.027	14.719	14.68	15.039	15.387	14.948	14.834	14.997	14.869	15.087	14.946	14.799	15.011	15.059	14.683	15.002	14.791	14.92	15.011	15.086	14.809	14.939	14.831	14.881	15.035	15.078	15.178	14.812	14.832	14.995	14.782	14.933	14.679	15.091	14.993	14.838	15.111	14.773	15.061	15.011	14.666	14.748	14.625	15.013	14.671	15.164	15.345	14.853	14.944	15.077	15.184	14.659	14.883	14.872	14.819	14.724	15.043	14.931	14.754	14.848	14.927	15.187	14.947	15.042	15.116	14.899	14.975	14.684	14.829	14.789	14.847	14.978	15.197	14.771	15.036	15.071	14.887	14.649	14.684	15.022	14.745	14.985
Prot_66299_Copb2	55_Requants_ID_66299_VWQLGSSSPNFTLEGHEK_3_Proteotypic_1	Copb2	14.961	14.734	14.983	14.707	14.854	14.779	14.591	14.543	14.786	14.801	14.683	14.755	14.48	14.937	14.868	14.966	14.987	15.155	14.858	15.209	14.74	14.851	15.02	14.826	14.794	14.895	14.456	14.568	14.83	14.929	14.843	14.771	14.411	14.488	15.021	14.826	14.6	14.923	14.848	14.908	15.05	14.919	14.825	14.663	14.655	14.89	14.697	14.813	14.948	14.698	14.881	14.898	14.734	14.828	14.86	15.072	14.759	14.886	14.461	14.714	14.602	14.898	14.939	14.756	14.438	14.838	14.797	14.773	14.702	14.821	15.082	14.996	14.827	14.8	15.04	14.709	15.083	14.613	15.106	14.749	14.745	14.697	14.696	14.679	14.807	14.652	14.954	14.853	14.941	14.621	14.834	14.747	15.071	14.969	14.901	14.373	14.783	14.821	14.615	14.745	14.728	14.891	15.008	14.951	14.926	14.957	14.825	14.693	14.683	14.719	14.706	15.121	14.873	14.739	14.691	14.569	15.053	14.8	15.146	14.947	14.76	14.726	14.748	13.884	15.006	14.861	14.87	14.783	14.738	14.949	14.921	14.916	15.019	14.792	14.681	14.763	14.926	14.715	14.82	14.971	14.951	14.688	14.849	14.666	14.732	14.805	14.829	14.936	14.816	14.695	14.706	15.001	14.892	14.826	14.784	14.62	14.831	14.969	14.723	14.693	14.807	15.17	14.942	14.802	14.526	14.81	14.865	14.741	15.142	14.67	14.902	14.822	14.699	14.859	14.715	14.608	14.511	14.85	14.771	14.965	15.028	14.701	14.8	14.822	14.937	14.66	14.783	14.831	14.838	14.885	14.66	14.967	14.648	14.87	14.921	14.778	14.82	14.774	14.731	14.509	14.848	14.647	14.932	14.994	14.95	14.731	14.43	14.908	15.028	14.746	14.97	14.922	14.429	14.762	14.839	14.606	14.829	15.174	14.809	14.664	14.856	14.856	14.85	14.975	14.739	14.89	14.544	14.927	14.667	14.711	14.906	15.023	14.926	14.839	14.571	14.717	14.986	15.046	14.67	14.895	14.619	14.637	14.8	14.85	14.818	14.806	14.3	15.03	14.904	14.922	14.856	14.454	14.995	14.767	14.766	14.916	14.814	14.795	14.524	14.727	14.637	14.832	14.82	14.594	14.839	14.769	14.662	14.761	14.784	15.005	14.668	14.843	14.895	14.915	14.755	14.8	14.852	14.611	14.705	14.991	14.818	14.757	14.905	14.908	14.659	14.62	14.998	14.774	14.82	14.755	14.703	14.674	14.57	14.997	14.966	14.889	14.917	15.064	14.642	14.907	14.67	14.74	14.724	14.569	14.922	14.928	14.939	14.572	14.624	14.643	14.851	14.396	14.921	14.645	15.097
Prot_80132_Copb2	169_Requants_ID_80132_FELALQLGELK_2_Proteotypic_1	Copb2	14.688	14.838	14.704	14.815	14.605	15.169	14.725	14.664	15.041	14.767	14.264	14.762	15.131	14.834	14.504	14.727	14.922	15.281	14.661	14.528	14.834	14.887	14.608	14.579	14.615	14.484	14.686	14.558	14.793	14.941	14.943	15.065	15.082	14.688	14.92	14.617	14.775	14.557	14.697	14.556	15.091	14.879	15.09	15.289	14.722	14.93	14.564	14.267	14.276	14.523	14.691	15.08	14.714	14.899	14.79	14.966	14.819	14.561	14.575	14.799	14.633	14.446	15.074	14.831	14.824	14.736	14.879	14.906	14.764	14.85	15.093	14.959	15.03	14.955	15.29	14.919	15.112	14.909	15.193	14.854	14.873	14.525	13.069	15.015	14.936	15.046	15.077	14.048	14.886	14.668	14.911	14.233	14.813	14.925	15.268	14.158	15.229	14.344	14.742	14.987	14.689	14.982	15.015	14.777	15.291	14.222	14.743	14.518	14.872	15.023	14.33	15.298	14.973	14.686	14.78	14.381	14.919	14.684	14.965	14.349	14.632	14.916	14.55	14.676	14.698	14.438	14.391	14.824	14.847	14.465	14.668	15.205	14.996	14.868	15.132	15.14	14.908	14.597	14.699	14.712	14.919	14.769	14.871	14.384	14.314	14.925	14.8	14.757	14.434	14.882	14.637	15.19	14.861	14.741	14.717	14.022	14.997	14.915	14.729	14.389	14.883	15.405	15	14.878	14.635	14.874	15.085	14.754	14.692	14.31	14.311	15.115	14.658	14.482	14.614	15.117	14.517	14.656	15.041	14.783	13.804	15.134	15.356	15.132	14.853	14.906	14.933	14.587	14.587	14.697	15.144	15.223	14.222	14.571	14.759	14.799	14.478	14.764	14.948	14.837	14.97	14.925	14.154	15.023	14.976	14.879	14.584	15.12	14.799	14.079	15.503	14.905	14.142	14.5	14.605	14.507	14.737	14.78	15.125	14.559	14.763	14.747	14.68	15.011	15.077	14.134	14.201	14.729	14.932	14.338	14.62	14.831	14.871	14.987	14.852	15.128	15.095	15.076	14.398	14.742	14.557	14.703	14.814	14.63	14.735	14.808	15.076	14.756	15.292	14.488	14.768	14.728	14.714	14.509	14.844	15.152	14.599	14.544	14.833	15.173	14.493	14.884	14.843	15.088	14.916	15.001	15.114	14.857	15.062	15.044	15.029	14.854	14.726	14.721	15.014	14.572	14.869	14.767	14.285	15.027	14.871	14.718	14.522	15.087	14.603	14.673	14.919	14.546	14.578	14.659	14.876	14.791	14.693	15.183	14.39	14.456	14.499	14.727	14.555	14.997	15.152	14.774	14.717	14.636	15.003	15.049	14.923	14.753	14.992	14.944	14.749	15.078	15.016	14.579	15.474
Prot_47827_Copb2	245_Requants_ID_47827_QLAELAISK_2_Proteotypic_1	Copb2	14.812	14.862	14.644	14.593	14.691	14.952	14.83	14.623	14.797	14.883	14.494	14.872	14.981	14.874	14.56	14.459	14.905	14.895	14.823	14.816	14.502	14.615	14.979	15.306	14.839	14.819	14.642	14.476	15.144	14.822	14.644	14.906	14.714	14.81	14.276	14.792	14.587	14.37	14.567	14.266	15.102	14.933	15.109	14.865	14.732	14.892	14.855	15.201	15.012	14.71	14.518	14.962	14.889	14.464	14.858	15.065	14.378	14.943	14.511	14.551	14.687	14.666	14.33	14.988	14.841	14.997	14.794	14.916	14.845	14.393	14.643	14.541	14.367	14.461	14.599	14.668	14.737	15.071	15.114	14.877	14.818	14.742	14.674	14.984	14.892	14.95	14.869	14.85	14.29	14.483	14.662	14.571	14.929	14.793	14.858	14.758	14.962	14.632	14.767	14.923	14.436	14.712	15.016	14.95	15.026	14.782	14.31	14.436	14.862	14.863	14.885	14.443	14.99	14.6	14.691	14.579	15.17	14.658	14.304	14.994	14.75	14.831	14.599	14.755	14.958	14.825	14.747	14.67	14.512	14.795	15.018	14.558	15.1	14.424	14.79	14.687	15.038	14.672	14.871	14.58	14.723	14.726	14.956	14.349	14.637	14.745	14.881	14.765	14.782	14.577	14.709	14.847	14.934	15.003	15.075	14.332	14.798	15.077	14.62	14.123	14.701	14.641	14.856	14.837	14.851	14.749	15.1	14.634	14.852	14.897	14.781	14.754	14.339	14.445	14.476	15.135	14.927	14.623	14.854	14.652	14.535	14.886	15.208	15.126	14.909	14.986	14.531	14.575	14.586	14.95	14.676	14.901	14.782	14.604	14.665	14.678	14.516	14.751	15.09	14.653	14.618	14.932	14.683	14.692	14.984	14.716	14.625	15.013	14.622	14.653	14.906	14.575	14.742	14.338	14.85	14.637	14.789	15.119	15.205	14.864	14.538	14.611	14.802	14.861	14.979	14.035	14.686	14.959	14.851	15.043	14.745	14.615	14.526	14.823	14.758	14.849	14.719	14.984	14.472	14.711	14.819	14.896	14.814	14.75	14.953	15.03	14.992	14.699	14.652	14.821	14.666	14.726	14.649	14.617	15.078	14.981	14.6	14.806	14.432	14.99	14.886	14.722	14.641	14.978	14.779	15.023	14.741	15.052	14.643	14.621	14.78	14.779	15.05	14.826	14.907	14.54	14.628	14.699	14.653	14.816	14.56	14.64	14.629	14.962	14.457	14.329	14.677	14.881	15.003	15.12	14.97	14.631	14.935	15.069	15.016	14.736	14.459	14.784	14.666	14.691	14.81	14.88	14.983	14.094	14.981	14.993	14.548	14.719	14.859	14.694	14.7	14.702	14.974	14.399	14.87
Prot_88868_Copb2	183_Requants_ID_88868_IWDYQNK_2_Proteotypic_1	Copb2	14.998	14.776	14.923	14.703	14.554	14.75	14.942	14.551	14.417	14.581	14.379	14.482	14.82	14.823	14.931	14.982	14.742	15.013	14.744	14.863	14.732	14.735	15.047	14.436	14.623	15.12	14.672	14.479	15.006	14.59	14.735	14.469	14.713	14.818	14.911	14.781	14.749	14.402	14.998	14.757	14.88	14.701	14.504	15.073	14.763	14.429	14.739	14.513	14.85	15.133	14.767	14.835	14.378	14.787	14.807	14.78	14.504	14.859	14.558	14.978	14.825	14.786	14.753	14.545	14.678	14.678	14.786	14.842	14.552	14.545	14.991	14.966	14.939	14.655	15.174	14.962	14.996	14.352	14.818	14.623	15.316	14.478	14.34	14.569	15.039	14.491	14.59	14.917	14.63	15.01	14.503	14.577	14.592	14.925	14.88	14.676	15.228	14.459	14.825	14.615	14.364	14.599	14.811	14.881	15.073	14.981	14.612	14.716	14.57	14.541	14.858	14.574	14.676	14.782	14.95	14.421	14.773	14.736	14.65	14.925	14.743	14.824	14.237	14.35	14.496	14.863	14.697	14.735	14.711	14.744	15.018	14.83	15.073	14.715	14.657	14.897	14.767	14.92	14.757	14.743	14.505	14.714	14.845	14.862	14.45	14.645	14.878	14.681	14.58	14.879	14.845	14.951	14.709	14.971	14.963	14.357	14.717	14.888	14.499	14.648	14.454	15.085	15.015	14.691	14.757	14.763	14.726	14.686	14.619	14.12	14.877	14.846	14.718	14.63	14.781	14.836	14.682	14.888	14.763	14.732	14.642	14.925	14.706	14.721	15.352	15.009	14.57	14.519	14.85	14.575	14.576	15.113	15.018	14.213	14.793	14.594	14.822	14.653	14.485	14.847	14.708	14.735	14.481	14.802	15.017	14.655	14.783	14.596	14.807	14.461	14.928	14.793	14.135	14.842	14.99	14.46	14.808	15.055	14.645	14.622	14.85	14.937	14.511	14.74	14.96	14.81	14.469	14.698	14.632	14.832	14.45	14.656	14.829	14.956	14.786	14.638	14.529	15.003	14.944	14.619	14.646	14.709	14.908	14.462	14.678	14.777	14.858	14.896	14.877	14.646	14.655	14.807	14.804	14.688	14.66	14.805	14.772	14.453	15.036	14.982	14.933	14.952	15.021	14.541	14.43	14.246	14.327	14.539	15.233	14.63	14.912	14.842	14.919	14.872	14.659	14.878	14.668	15.007	15.013	14.989	14.493	14.645	14.391	14.497	14.501	14.784	15.186	14.644	14.489	14.462	15.11	14.676	15.084	14.381	14.68	14.778	15.055	14.941	14.847	14.665	14.855	14.655	14.774	14.789	14.801	14.868	14.566	14.679	14.76	14.403	14.475	14.817	14.763	14.716	15.075
Prot_51928_Copb2	2_Requants_ID_51928_SFKPDFGAESIYGGFLLGVR_3_Proteotypic_1	Copb2	14.546	14.356	14.452	14.402	14.517	14.623	14.456	14.204	14.693	14.392	14.299	14.55	14.701	14.514	14.183	14.672	14.651	14.988	14.445	13.908	14.627	14.647	14.397	14.537	14.249	14.403	14.509	14.468	14.634	14.62	14.685	14.505	14.06	14.303	14.596	14.416	14.325	14.695	14.34	14.523	14.645	14.577	14.677	14.601	14.43	14.574	14.301	14.159	14.133	14.472	14.552	14.407	14.31	14.483	14.641	14.747	14.642	14.517	14.354	14.557	14.495	14.365	14.913	14.431	14.553	14.204	14.651	14.361	14.194	14.294	14.339	14.385	14.575	14.642	14.801	14.457	14.602	14.423	14.866	14.451	14.583	14.386	14.221	14.333	14.534	14.356	14.582	14.643	14.511	14.168	14.281	14.299	14.741	14.578	14.708	14.208	14.657	14.389	14.266	14.502	14.29	14.525	14.723	14.134	14.83	14.605	14.644	14.268	14.23	14.426	14.559	14.797	14.258	14.291	14.496	14.461	14.724	14.541	14.573	14.65	14.294	14.544	14.24	14.477	14.52	14.36	14.282	14.566	14.632	14.478	14.541	14.485	14.551	14.204	14.514	14.676	14.824	14.134	14.544	14.678	14.579	14.073	14.549	14.596	14.128	14.455	14.633	14.334	14.34	14.572	14.463	14.499	14.655	14.488	14.607	14.106	14.425	14.503	14.526	14.476	14.541	14.977	14.689	14.304	14.339	14.298	14.707	14.419	14.503	14.432	14.393	14.703	14.536	13.955	14.489	14.458	14.361	14.668	14.417	14.431	14.334	14.399	14.652	14.801	14.577	14.648	14.166	14.231	14.21	14.74	14.666	14.691	14.177	14.403	14.531	14.594	14.52	14.335	14.406	14.494	14.678	14.455	14.424	14.462	14.701	14.459	14.166	14.639	14.741	14.123	14.82	14.428	14.364	14.485	14.125	14.302	14.621	14.456	14.527	14.219	14.736	14.747	14.328	14.552	13.962	14.296	14.457	14.603	14.476	14.582	14.323	14.379	14.557	14.432	14.579	14.596	14.626	14.739	14.222	14.521	14.335	14.344	14.588	14.311	14.562	14.204	14.624	14.36	14.654	14.325	14.846	14.344	14.508	14.324	14.331	14.772	14.32	14.644	14.338	14.561	14.295	14.258	14.553	14.457	14.475	14.451	14.828	14.453	14.651	14.432	14.381	14.553	14.5	14.517	14.632	14.052	14.522	14.184	14.434	14.771	14.553	14.602	14.366	14.676	14.361	14.475	14.225	14.214	14.519	14.593	14.557	14.381	14.343	14.681	14.386	14.649	14.359	14.572	14.528	14.07	14.479	14.247	14.251	14.388	14.708	14.808	14.775	14.55	14.429	14.288	14.102	14.433	14.389	14.173	14.617
Prot_58604_Copb2	101_Requants_ID_58604_TMYLLGYIPK_2_Proteotypic_1	Copb2	14.319	14.259	14.279	14.253	14.297	14.324	14.623	13.889	14.545	14.327	14.036	14.466	13.847	14.341	14.047	14.477	14.353	14.6	14.348	14.32	14.233	14.307	14.754	14.214	13.89	13.767	14.449	14.32	14.45	14.315	14.362	14.493	14.342	14.247	14.426	14.285	14.692	13.953	14.491	14.341	14.196	14.014	14.296	14.479	14.139	13.99	14.309	14.071	14.057	14.209	14.095	14.415	13.961	14.535	14.528	14.332	14.738	14.354	14.479	14.336	14.388	14.163	15.041	14.039	14.318	14.437	14.106	14.172	13.966	14.451	13.79	14.258	14.414	14.037	14.588	13.934	14.72	14.573	14.278	14.734	14.165	14.272	13.676	14.481	14.318	14.321	14.253	14.415	14.176	14.215	14.531	14.089	14.732	13.238	14.891	14.267	14.652	14.121	14.121	14.352	14.169	14.255	14.349	14.336	14.164	14.614	14.342	14.164	14.05	14.607	14.472	14.482	14.015	14.535	14.329	13.718	14.587	14.154	14.703	14.151	13.988	14.556	14.693	14.364	14.091	14.086	14.188	14.39	14	14.299	14.27	13.94	14.267	14.398	14.007	14.597	14.746	14.243	14.194	14.168	14.039	13.99	14.305	14.615	14.267	14.409	14.51	14.075	14.137	14.426	14.227	14.708	14.183	13.916	14.712	13.937	14.408	14.087	14.3	14.121	14.238	14.623	14.471	14.37	14.223	13.948	14.389	14.324	14.287	14.239	14.195	14.309	14.255	13.839	14.12	14.72	14.291	14.277	14.572	14.277	13.914	14.327	14.298	14.461	14.637	14.79	14.304	13.733	14.151	14.099	14.333	14.908	14.043	14.086	14.652	13.885	14.231	14.361	14.265	14.497	14.599	14.257	13.986	14.075	14.617	14.546	13.997	14.729	14.344	13.744	14.795	13.648	14.024	14.439	14.246	14.537	14.164	14.498	14.361	14.061	14.554	14.349	14.344	14.243	14.504	13.982	13.839	14.225	14.437	14.525	14.138	14.611	14.312	14.197	13.971	14.09	14.504	14.864	14.515	14.208	13.942	14.264	14.339	14.12	14.29	14.769	14.208	14.661	14.23	14.111	14.102	14.487	14.471	14.192	14.298	14.18	14.533	14.536	14.277	14.249	13.92	13.969	14.386	14.25	14.626	14.32	14.782	14.268	13.95	13.702	14.645	14.411	14.308	14.009	14.238	14.502	14.232	13.904	13.915	14.341	14.383	14.681	14.284	14.449	14.563	14.143	14.019	14.267	14.417	14.136	14.472	14.428	14.107	14.618	14.173	14.288	14.477	14.158	14.171	14.114	14.234	14.239	14.128	14.278	14.394	14.122	14.339	14.576	13.87	14.674	14.516	14.493	14.387	13.982	14.517
Prot_34727_Copb2	120_Requants_ID_34727_LESTLNYGMER_2_Proteotypic_1	Copb2	14.125	14.201	14.442	14.245	14.104	13.999	14.264	13.949	14.262	14.153	13.771	14.126	13.798	14.084	14.183	14.635	14.44	14.409	14.152	14.128	14.237	14.141	14.323	14.535	14.101	13.889	13.835	13.907	14.366	14.209	14.084	14.111	14.203	13.89	14.317	14.244	14.407	14.338	14.082	13.967	14.288	14.181	14.208	14.239	14.131	14.09	13.833	14.243	13.985	14.052	14.448	14.204	13.993	14.005	14.093	14.313	14.499	14.299	14.487	14.268	14.02	14.176	14.64	14.122	14.091	14.039	13.941	13.921	13.86	13.969	14.273	13.921	14.261	14	14.205	13.944	14.28	14.401	14.269	14.476	14.098	14.11	14.017	14.302	14.119	14.262	14.143	14.129	14.198	14.029	14.353	14.103	14.196	13.966	14.564	13.664	14.311	14.149	13.93	14.466	13.999	14.038	14.353	14.427	14.007	14.427	13.826	14.089	14.095	14.331	14.316	14.077	14.223	13.956	14.368	13.845	14.254	14.051	14.208	14.213	13.991	14.441	14.355	13.981	14.07	14	14.417	14.485	14.07	13.947	14.465	13.93	14.4	14.135	14.025	14.225	14.174	14.115	13.949	14.382	14.004	14.114	14.278	14.356	14.066	14.356	14.002	14.029	14.116	14.242	14.437	14.3	14.258	14.205	13.929	13.909	14.188	14.08	14.153	14.357	14.017	14.591	14.422	13.902	13.985	13.932	14.272	14.214	14.09	14.278	14.115	14.158	14.199	14.011	14.189	14.107	14.008	14.258	14.349	14.174	14.247	14.247	14.828	13.97	14.327	14.26	14.203	14.082	13.728	14.091	14.199	13.997	13.839	14.271	14.376	14.252	14.03	14.105	13.86	14.326	14.48	13.971	14.091	13.94	14.308	14.406	13.978	14.085	14.325	13.917	14.345	13.717	14.225	14.121	14.352	14.115	14.307	14.351	14.291	13.908	14.203	14.368	14.122	13.904	14.43	14.438	14.459	14.158	14.099	14.171	14.049	14.011	14.282	14.076	13.968	14.015	14.441	14.564	14.2	13.992	14.267	14.011	14.267	14.063	14.218	14.682	13.852	14.026	14.269	14.033	14.37	14.206	14.147	14.134	14.237	14.293	14.171	14.037	14.19	14.475	14.235	14.162	14.191	13.981	14.121	13.993	14.397	13.774	14.086	14.137	14.149	14.099	14.073	14.209	14.353	14.103	14.308	14.019	14.05	14.183	14.19	14.56	14.105	14.294	14.101	14.368	13.831	13.894	14.244	14.111	14.377	14.157	14.071	14.341	13.91	13.986	14.162	14.485	14.179	14.205	14.086	13.985	13.968	14.156	14.06	14.259	14.334	14.42	14.541	14.139	14.332	13.926	14.201	13.682	14.654
Prot_102172_Copb2	194_Requants_ID_102172_QQALTVSTDPEHR_3_Proteotypic_1	Copb2	14.191	14.215	14.084	14.078	13.878	14.061	14.064	13.96	14.447	14.31	13.942	14.099	14.436	14.27	13.429	14.273	14.314	14.648	14.019	14.313	14.114	14.032	14.159	13.996	14.087	14.183	13.902	13.93	14.317	14.568	13.993	14.182	14.038	14.157	14.241	14.4	13.905	14.308	13.873	13.877	14.201	13.962	13.993	14.254	13.957	14.233	14.054	14.027	14.081	14.338	14.047	14.339	14.183	14.273	14.343	14.577	13.869	14.046	13.96	14.49	13.929	13.971	14.105	13.929	13.655	13.961	14.11	14.308	14.03	14.001	14.422	14.069	14.321	14.596	14.376	14.099	14.525	13.743	14.46	14.178	14.554	14.145	13.048	14.186	14.249	14.006	14.695	13.792	13.956	14.047	14.243	13.909	14.199	13.588	14.411	13.774	14.441	14	14.118	14.237	13.943	14.327	14.296	13.775	14.667	14.325	13.71	13.982	14.348	14.102	13.923	14.39	14.196	14.052	14.048	14.07	13.81	14.28	14.316	13.864	14.171	13.989	13.977	14.093	13.923	13.99	14.138	14.396	13.914	14.038	14.022	14.286	14.233	13.973	14.244	14.364	14.103	13.796	14.044	14.36	14.225	14.201	14.434	14.004	13.579	14.219	14.128	14.092	13.903	13.896	14.046	14.374	14.04	14.206	14.433	13.958	14.247	14.235	13.929	14.136	13.937	14.569	14.351	13.994	14.136	14.149	14.36	14.042	14.061	13.392	14.113	14.302	13.928	13.933	13.978	14.533	13.891	13.946	14.29	14.045	13.427	14.27	14.4	14.319	14.147	14.709	14.159	14.029	14.129	13.697	14.264	14.697	13.658	13.839	14.339	14.115	13.966	14.187	14.335	13.777	14.212	14.219	13.831	14.313	14.36	14.309	13.291	14.53	14.251	13.985	14.326	14.039	14.243	14.153	14.095	13.973	14.086	14.007	14.024	14.063	13.826	14.358	13.949	13.905	14.325	14.561	13.761	13.885	13.698	13.665	14.103	14.467	14.312	14.393	13.964	14.214	14.251	14.287	14.053	13.633	14.196	14.578	13.733	13.983	14.259	14.713	14.231	14.235	14.018	14.043	14.22	14.202	14.119	13.97	14.2	14.379	14.118	14.162	14.283	14.657	13.882	13.931	14.124	14.188	13.823	14.252	14.188	14.147	14.211	14.146	13.979	14.379	14.015	14.572	14.226	13.748	14.147	13.933	14.154	14.458	14.155	14.432	14.122	14.479	13.561	14.07	13.929	14.187	14.033	14.024	14.129	14.171	13.977	14.42	14.693	14.257	14.165	14.182	14.203	13.847	14.099	14.026	13.945	13.995	14.632	14.234	13.967	14.05	14.305	14.013	14.074	14.106	14.247	13.867	14.607
Prot_22234_Copb2	46_Requants_ID_22234_GVNC(UniMod:4)IDYYSGGDKPYLISGADDR_3_Proteotypic_1	Copb2	14.257	13.38	14.063	14.213	14.16	13.945	14.386	14.141	14.21	14.305	13.937	14.313	13.97	14.041	13.922	13.876	14.233	14.252	14.081	14.109	14.121	14.107	14.176	14.226	13.943	13.921	13.932	13.988	14.262	14.361	14.092	14.071	13.842	14.039	14.013	13.908	13.913	14.114	14.089	14.261	14.153	14.182	14.199	14.105	14.281	14.197	14.105	13.924	13.651	14.077	13.911	14.075	14.152	14.07	13.907	14.222	14.288	14.146	14.092	13.927	14.086	13.731	14.53	14.132	14.072	14.131	14.139	14.05	14.206	14.053	13.694	13.973	13.75	14.053	14.41	13.939	14.366	14.087	14.36	14.234	13.903	14.008	13.989	14.031	14.191	13.79	14.189	14.316	13.854	13.985	14.062	14.132	14.26	14.203	14.107	13.742	14.221	14.181	13.729	14.17	14.01	13.959	14.284	14.041	14.036	14.165	14.228	14.178	14.081	13.92	14.204	14.173	14.116	13.981	13.959	14.139	14.119	14.255	14.33	14.046	13.984	13.98	13.962	13.97	14.006	14.55	13.918	14.358	14.075	14.232	14.117	14.092	13.902	14.036	13.787	13.907	14.314	13.973	13.968	14.174	14.098	13.912	14.12	14.338	14.138	14.17	14.092	14.031	13.847	14.3	14.283	14.365	14.151	14.22	13.908	13.946	13.993	14.15	13.92	13.994	14.277	14.482	14.113	14.065	14.134	13.931	14.195	13.855	14.056	13.743	14.061	14.241	14.139	14.134	14.034	13.976	14.141	14.16	14.253	14.082	13.989	14.095	14.058	14.219	14.457	14.145	13.584	14.115	14.03	14.158	14.083	14.094	13.829	13.868	14.376	14.247	14.104	14.121	13.923	13.98	14.195	14.074	13.801	14.184	14.311	14.098	13.817	14.011	14.129	14.269	14.544	13.833	14.007	14.062	14.051	13.706	14.069	14.224	14.173	13.985	14.096	14.032	14.005	14.159	14.228	13.96	14.215	14.155	14.104	14.048	13.795	14.139	14.13	14.238	13.738	14.103	14.102	14.294	14.401	14.084	13.93	14.07	14.285	14.127	13.945	14.194	13.498	14.161	14.456	13.914	14.045	14.193	14.129	14.192	13.873	14.058	14.156	14.161	14.139	14.146	14.002	14.187	14.197	13.979	14.005	13.857	14.222	14.038	14.065	13.894	14.162	14.51	13.914	14.166	14.196	13.856	14.255	13.702	13.944	14.257	14.073	14.199	14.108	14.153	13.978	14.252	13.919	13.855	14.138	14.194	14.224	14.252	14.047	14.252	13.626	14.183	14.172	14.091	14.052	13.881	14.184	13.849	14.169	14.051	14.51	14.255	14.21	14.049	13.843	13.914	14.068	14.018	13.875	13.781	14.323
Prot_32096_Copb2	293_Requants_ID_32096_KNWVVTGADDMQIR_3_Proteotypic_1	Copb2	14.213	13.825	14.227	13.84	14.028	13.603	13.602	14.264	14.497	13.768	14.546	14.177	14.316	14.739	14.492	14.412	13.804	14.188	13.342	14.355	13.863	13.784	14.078	13.92	14.219	14.25	13.674	14.168	13.747	13.494	14.819	14.087	14.114	13.756	13.983	14.351	13.733	14.486	14.303	14.004	13.593	13.641	13.658	13.391	13.722	13.978	14.455	15.284	15.395	14.346	14.304	14.468	14.166	14.227	14.069	13.959	13.605	13.766	13.998	13.793	14.018	14.404	13.936	13.615	13.234	13.523	13.641	14.342	13.698	14.23	13.123	13.897	15.006	14.336	13.744	14.344	14.633	13.498	13.831	14.589	13.996	14.476	13.348	14.662	13.863	14.119	13.932	13.785	14.077	14.997	13.935	14.069	14.042	13.999	14.229	14.272	13.93	13.739	15.107	14.031	13.555	13.83	13.73	13.634	13.571	13.952	15.133	14.893	13.967	14.432	13.3	14.204	13.736	14.388	14.291	13.696	13.576	13.339	13.816	13.679	13.261	13.834	14.8	13.999	14.324	13.909	14.628	13.843	13.888	13.555	13.829	13.714	14.234	15.084	13.769	13.771	14.075	13.846	13.928	13.953	13.787	13.899	13.972	14.102	14.413	14.029	14.041	13.962	13.69	13.982	13.825	14.161	14.254	14.152	14.058	13.906	13.135	14.079	14.137	14.122	13.92	14.348	13.913	14.385	13.931	14.089	14.262	14.39	13.777	13.868	14.181	14.224	14.238	13.9	13.627	14.403	14.398	13.988	14.248	12.496	13.821	14.411	14.555	14.048	13.937	14.157	13.924	14.787	14.094	13.794	13.819	14.023	13.841	13.869	14.585	13.821	14.397	13.987	13.621	14.126	14.172	14.464	13.504	13.794	14.178	14.298	13.925	14.141	14.137	13.379	14.538	13.706	14.068	14.142	13.048	14.352	14.232	14.433	13.723	13.601	13.95	14.371	13.978	14.547	14.065	14.36	14.015	13.32	13.6	14.245	14.283	14.52	14.005	14.298	13.522	13.605	14.235	14.389	14.342	13.689	13.793	14.207	14.371	14.141	13.765	13.851	13.723	13.711	14.338	13.992	13.491	14.491	13.882	13.92	14.468	14.158	13.364	13.456	13.945	14.374	14.075	14.436	14.06	14.022	13.883	14.032	14.078	14.479	13.693	13.911	13.325	13.87	13.961	13.724	13.78	13.769	13.815	14.119	15.198	14.46	13.828	13.453	14.221	13.73	14.133	14.495	14.02	14.143	14.06	13.998	13.359	14.164	14.433	14.137	13.907	14.126	14.416	14.067	14.327	13.908	13.503	13.722	12.978	13.959	13.984	13.833	14.081	13.874	14.127	15.688	14.234	14.452	14.31	14.284	14.014
Prot_105495_Copb2	56_Requants_ID_105495_SFGSAQEFAWAHDSSEYAIR_3_Proteotypic_1	Copb2	14.543	13.619	13.815	13.768	14.214	13.387	14.382	14.004	14.324	13.395	14.211	13.983	14.226	14.164	13.452	14.36	14.235	14.364	14.096	14.275	14.407	14.141	14.361	14.214	13.972	14.102	14.043	14.108	14.274	14.166	13.94	13.601	13.514	14.102	13.338	13.482	14.1	14.207	14.198	14.181	14.221	13.928	14.326	14.343	14.029	13.692	13.756	14.016	13.639	14.089	13.724	14.118	14.128	14.166	14.328	14.391	14.04	14.015	14.108	14.059	14.216	14.019	14.424	14.031	14.203	14.058	13.569	13.644	14.055	13.747	13.589	13.604	13.286	13.648	14.236	13.743	14.516	14.077	14.383	14.13	14.186	14.07	13.967	14.233	14.153	14.008	13.995	14.189	14.136	13.949	14.252	13.041	13.954	14.328	14.158	13.807	14.217	13.728	13.99	13.943	14.291	13.747	14.235	13.917	14.213	14.474	13.969	13.912	13.951	14	14.077	13.701	13.666	14.023	13.752	13.857	14.214	13.953	14.407	14.189	13.827	14.017	14.024	14.001	14.096	13.783	13.53	14.313	14.404	13.823	14.199	13.748	14.518	13.827	13.606	13.946	14.339	14.268	14.175	14.6	13.469	13.673	14	13.878	13.634	14.403	14.055	14.009	13.926	14.231	14.078	14.068	14.338	14.152	14.142	13.66	13.745	14.084	14.047	13.993	13.853	14.641	14.286	14.036	13.862	14.07	13.744	14.088	13.816	14.186	13.715	14.459	13.92	14.264	13.628	13.784	13.714	14.497	14.045	14.083	13.942	13.772	14.199	14.495	14.013	14.597	13.718	13.668	13.885	14.526	13.784	13.877	14.308	13.982	14.218	13.725	13.824	13.55	14.37	13.876	14.393	13.972	13.995	13.593	14.386	14.208	13.807	13.776	14.301	13.945	14.27	14.76	13.436	13.651	13.786	13.866	13.987	14.073	13.992	14.413	14.06	14.104	14.019	13.974	14.073	14.056	13.41	14.29	13.928	14.285	14.086	13.907	13.904	14.063	14.025	13.849	14.005	14.432	13.804	14.141	13.973	14.368	14.284	14.188	13.669	14.176	13.031	14.118	14.1	14.287	13.972	14.177	13.919	14.005	14.038	14.142	14.301	14.268	13.807	14.272	14.01	13.345	14.238	13.522	13.887	13.723	14.332	13.836	14.218	14.489	14.492	14.072	14.053	13.727	13.761	13.481	14.121	13.731	14.031	14.445	14.194	14.197	14.187	14.024	13.745	14.316	13.387	13.827	13.868	14.26	13.868	13.954	14.095	14.388	14.242	14.031	14.184	14.013	14.11	14.088	13.949	13.718	13.886	13.979	14.331	14.067	14.303	14.072	13.93	13.671	13.847	14.046	13.868	13.372	14.333
Prot_86454_Copb2	278_Requants_ID_86454_IAYQLAVEAESEQK_2_Proteotypic_1	Copb2	14.145	14.006	13.777	13.366	14.075	14.247	14.154	13.847	13.258	13.667	13.371	14.058	14.138	13.788	13.843	14.093	14.567	14.616	13.354	14.182	13.947	13.616	13.576	13.538	13.893	14.087	13.878	14.139	13.853	13.923	13.828	13.441	13.677	13.887	14.019	14.07	13.75	14.36	14.006	13.654	13.753	13.781	13.687	13.906	13.77	13.987	13.941	13.791	14.365	14	13.826	13.89	14.211	13.956	13.996	14.123	13.87	13.897	13.901	13.831	13.848	13.798	13.748	13.83	13.633	13.207	13.774	13.786	13.82	13.939	14.078	14.112	13.487	13.868	14.141	13.938	14.166	14.007	14.14	13.644	14.307	14.096	13.254	13.925	13.99	13.866	13.835	13.809	13.845	14.142	13.759	13.608	13.814	14.08	14.337	13.769	14.072	13.658	13.98	13.647	13.837	13.914	13.673	13.792	13.797	13.8	14.608	14.489	13.328	13.773	14.013	13.907	13.846	13.722	13.945	13.488	14.239	13.71	13.561	13.554	13.821	14.25	13.604	13.985	13.855	13.538	14.003	14.308	13.919	13.626	13.967	14.111	13.472	13.975	14.007	14.095	13.899	14.401	13.639	13.392	13.807	13.751	13.638	13.428	13.942	14.159	14.081	13.528	13.772	13.77	13.868	14.06	14.001	13.786	13.408	13.375	13.763	14.274	14.177	14.066	13.963	14.23	14.099	13.925	13.863	13.753	13.675	13.917	13.848	13.674	13.566	13.68	13.816	13.635	14.004	14	13.408	14.046	14.116	14.072	13.909	13.847	13.918	13.568	13.598	14.016	14.31	14.322	13.794	13.175	13.902	13.581	14.038	14.014	13.957	13.841	13.602	13.829	13.546	13.607	13.837	14.375	13.797	13.858	13.523	13.96	13.714	14.339	13.442	13.819	14.41	13.845	13.555	13.537	13.951	13.702	13.771	13.845	14.124	13.81	14.159	13.713	13.752	14.065	13.921	13.851	13.883	13.959	13.105	13.96	13.987	14.02	13.918	14.426	13.632	13.88	13.991	14.168	13.669	13.79	13.878	13.809	14.336	13.781	13.465	14.028	13.71	13.993	14.527	13.66	13.712	13.719	14.058	13.866	13.628	13.846	14.108	14.048	13.78	14.189	13.733	13.897	13.441	13.642	13.894	13.743	13.843	13.715	13.995	14.327	14.011	14.174	14.049	13.367	13.763	13.756	13.883	14.236	14.204	13.615	13.735	13.819	13.587	14.033	13.817	14.228	13.885	13.562	13.942	13.744	14.247	13.753	13.758	14.106	14.208	13.744	13.851	13.754	13.755	13.63	14.135	13.859	13.983	13.537	13.73	14.013	13.872	13.446	14.089	14.655	13.508	14.017	14.033	14.109	13.824
Prot_84118_Copb2	66_Requants_ID_84118_GSNNVALGYDEGSIIVK_2_Proteotypic_1	Copb2	14.159	13.794	13.766	13.942	13.806	13.856	14.033	13.845	13.887	13.478	13.428	13.93	13.893	13.903	13.473	13.953	13.736	14.238	13.907	14.109	13.963	14.002	13.849	13.843	13.904	13.928	13.953	13.413	14.085	14.004	13.734	13.824	13.704	13.877	13.876	13.958	14.069	13.634	14.177	13.548	13.827	13.703	13.709	13.968	13.995	14.218	14.005	13.592	13.644	13.819	13.632	14.066	13.732	13.818	13.655	13.991	13.894	13.982	13.848	14.07	13.884	13.838	14.246	13.846	13.663	13.683	13.957	13.652	13.735	13.934	14.048	13.775	14.117	13.943	13.795	13.958	14.102	13.755	14.075	13.834	13.759	13.958	13.301	13.992	13.884	13.922	13.94	13.828	13.843	13.484	13.759	13.646	14.137	14.055	14.191	13.769	13.961	14.072	13.329	13.842	13.452	13.967	14.099	14.004	14.046	13.675	13.808	13.693	14.035	13.978	13.984	14.042	13.849	13.774	13.815	13.743	13.667	13.942	13.892	13.78	13.997	13.802	14.097	13.891	13.983	13.679	13.718	14.024	13.832	13.962	13.87	13.845	13.944	13.312	13.688	13.747	14.165	13.945	13.896	14.326	13.839	13.796	13.783	13.833	13.725	13.873	14.15	13.772	13.855	13.959	13.693	14.042	13.816	13.856	13.94	13.947	13.988	13.778	13.793	13.156	13.987	14.27	14.019	13.84	14.037	13.696	14.086	13.922	14.017	13.632	13.929	13.723	13.579	13.777	13.663	14.051	13.886	14.041	13.615	13.806	13.726	13.777	13.818	14.026	14.17	14.103	13.837	13.41	13.616	13.753	14.117	14.237	13.546	13.877	14.212	13.698	13.856	13.788	13.597	13.761	13.966	13.969	14.092	13.805	13.851	13.867	13.426	14.003	14.388	13.813	14.269	13.984	13.62	13.48	13.81	13.597	13.968	13.958	14.094	13.737	13.763	13.969	13.736	14.032	14.201	13.675	13.64	13.961	13.626	13.823	13.772	14.039	13.809	14.107	13.654	13.978	13.641	14.103	14.067	13.804	13.875	13.822	14.082	13.799	13.675	13.99	13.767	13.576	13.684	14.141	14.141	13.865	13.514	13.825	14.127	14.059	13.632	14.211	13.771	14.012	14.029	13.855	13.868	13.726	14.082	14.112	13.81	13.829	13.866	13.916	13.6	14.16	13.61	13.655	13.913	13.521	13.899	13.711	13.874	13.691	13.691	13.929	13.969	14.425	13.949	13.793	14.11	13.931	13.603	13.987	13.627	13.744	13.856	14.104	13.951	13.524	13.666	13.857	13.832	13.412	13.908	13.616	13.7	13.967	13.913	14.078	13.823	14.148	13.851	13.749	13.891	13.908	14.141	13.659	13.755
Prot_112092_Copb2	291_Requants_ID_112092_VHMFEAHSDYIR_3_Proteotypic_1	Copb2	13.714	13.585	14.001	13.369	13.585	13.369	13.883	13.553	13.341	13.578	13.759	13.734	14.071	13.951	13.784	14.019	13.674	13.986	13.522	13.708	13.578	13.542	13.676	13.554	13.786	14.029	13.771	13.611	13.814	13.59	13.528	13.539	13.604	13.528	13.645	13.479	13.589	13.322	13.917	13.693	13.645	13.588	13.537	13.836	13.635	13.595	14.015	13.85	14.244	13.649	13.332	13.645	13.462	13.834	13.902	13.85	13.93	13.674	13.698	13.61	13.774	13.328	14.07	13.508	13.48	13.568	13.581	13.734	13.235	13.557	13.501	13.851	13.359	13.287	13.277	13.409	13.61	13.535	13.697	13.97	14.092	14.038	13.706	13.826	13.894	13.77	13.479	13.595	13.7	13.165	13.731	13.706	13.493	14.077	13.973	13.899	13.629	13.184	13.638	13.703	13.511	13.686	13.677	13.715	13.678	13.778	14.06	13.538	13.494	13.8	13.479	13.683	13.775	13.787	13.361	13.678	13.66	13.593	13.7	13.646	13.542	13.819	12.803	13.648	13.742	13.637	13.637	13.573	13.936	14.014	13.571	13.529	13.927	13.768	14.004	13.577	13.578	13.716	13.445	13.667	13.729	13.693	13.41	13.293	14.048	13.842	13.697	13.863	13.673	13.703	13.936	13.112	13.639	13.485	13.396	13.368	13.555	13.951	13.577	13.721	13.857	13.854	13.65	13.411	13.773	13.713	13.918	13.242	14.053	13.691	13.578	13.555	13.797	13.48	13.759	13.8	13.516	13.366	13.68	13.979	13.539	13.229	13.783	13.58	13.903	13.688	13.591	13.872	13.587	13.298	13.863	13.709	13.766	13.757	13.769	13.408	13.514	13.868	13.549	13.687	13.446	13.647	13.715	13.855	13.371	13.851	13.688	13.682	13.593	13.315	13.902	13.419	13.536	13.702	13.76	13.619	13.74	13.521	13.725	14.009	13.059	13.644	13.801	13.421	13.74	13.764	13.692	13.591	13.654	13.456	13.813	13.789	13.431	13.741	13.347	13.474	13.828	13.961	13.839	13.718	13.55	13.947	13.786	13.805	13.757	13.834	13.924	13.422	13.433	13.79	13.331	13.81	13.447	13.847	14.046	13.628	13.166	13.709	13.496	13.882	14.094	13.771	13.73	13.822	13.513	13.237	13.436	13.798	13.747	13.863	13.487	13.754	13.714	13.417	13.762	13.32	13.913	13.568	13.994	13.817	13.552	13.855	13.781	13.718	13.584	13.882	13.531	13.389	13.753	13.412	13.527	13.892	13.241	13.384	14.108	13.451	13.765	13.664	13.387	14.049	13.819	13.685	13.65	13.476	13.581	13.971	13.337	13.503	13.911	13.689	13.928	13.577	13.815	13.863	13.989
Prot_88875_Copb2	196_Requants_ID_88875_IWHSSTYR_2_Proteotypic_1	Copb2	13.054	13.302	13.219	12.871	12.622	12.757	12.936	13.064	12.579	12.546	12.865	12.802	13.299	12.993	12.686	13.116	13.06	13.468	12.702	13.197	12.624	12.721	13.17	13.115	12.56	13.129	12.968	12.811	12.978	13.107	12.566	12.47	13.096	13.202	13.455	12.571	13.046	13.484	13.026	13.089	12.568	13.152	12.791	12.881	12.935	12.761	12.48	13.261	13.038	12.966	13.008	12.513	12.641	13.149	12.81	13.195	13.299	13.405	12.539	13.466	12.885	12.541	13.122	12.256	12.468	12.88	13.472	12.567	12.505	13.371	13.546	13.151	13.075	13.139	12.847	12.782	13.684	12.858	13.475	12.885	13.084	12.887	12.328	12.542	12.982	12.476	13.324	13.013	12.877	13.039	13.139	12.404	13.435	12.869	13.056	12.733	13.081	12.876	12.721	12.898	12.624	13.539	12.796	12.618	13.078	13.303	13.064	12.722	12.802	13.326	13.051	13.541	12.516	13.098	12.525	12.976	13.322	13.297	13.159	12.606	12.826	13.212	13.064	12.407	12.914	12.989	12.683	13.191	12.836	12.753	12.695	12.893	13	12.756	12.718	13.161	13.287	12.793	13.311	13.066	12.534	12.959	13.222	12.65	12.823	13.034	12.974	12.489	13.064	12.805	12.845	13.209	13.125	13.254	13.35	13.204	13.15	12.723	13.024	12.737	11.273	13.492	13.188	12.932	12.948	13.003	12.315	12.757	12.972	13.205	12.544	13.133	12.919	12.868	13.001	13.158	12.981	13.409	13.369	12.961	13.313	13.037	12.862	13.012	13.22	13.105	13.023	12.421	13.091	12.903	12.738	13.388	12.742	12.326	13.064	12.876	13.138	13.076	12.802	12.513	13.336	13.063	12.845	12.45	12.979	13.553	12.899	12.961	12.267	12.862	13.063	12.981	12.999	12.772	13.02	12.713	13.056	13.191	13.024	12.897	12.726	12.854	13.088	13.13	13.006	12.955	13.04	13.048	12.976	13.269	13.249	12.724	12.936	13.015	12.475	11.557	13.278	13.403	13.429	13.085	13.339	13.216	13.297	13.292	11.882	13.133	13.585	12.749	12.834	12.814	12.833	12.939	12.843	13.388	13.158	12.435	12.996	13.261	12.933	13.294	11.783	12.341	13.3	13.421	12.969	13.203	13.225	13.415	13.366	12.731	13.148	12.698	12.782	12.869	13.598	12.655	12.62	12.533	12.469	12.433	12.076	12.935	13.164	13.466	13.158	12.879	12.63	12.966	13.27	13.098	13.364	13.075	12.94	12.95	13.714	12.767	12.927	13.346	13.188	12.832	12.439	12.677	12.673	13.15	13.257	12.729	12.673	12.26	12.924	12.869	12.982	13.231	12.784	12.962	12.919
Prot_103466_Copb2	225_Requants_ID_103466_RIEIQPK_2_Proteotypic_1	Copb2	11.908	12.357	13.506	13.336	12.971	12.11	12.965	12.864	12.644	12.745	12.575	13.064	13.263	11.436	12.779	12.842	12.952	13.241	12.658	13.328	12.72	12.601	13.07	12.639	11.932	12.969	12.967	12.682	13.015	12.633	12.9	12.081	12.687	13.014	12.541	12.779	13.032	13.116	13.024	12.879	12.531	12.562	12.598	13.408	12.164	12.691	12.592	12.084	12.827	12.471	12.134	13.113	12.137	12.709	13.065	13.094	12.546	12.968	13.044	13.219	13.172	12.869	13.262	13.017	12.416	12.501	12.928	12.177	12.488	12.803	12.821	12.289	13.118	12.657	13.006	12.749	12.713	12.754	13.092	12.671	12.95	12.882	12.362	12.446	12.272	12.511	13.096	13.024	12.922	12.722	12.727	12.993	12.89	13.123	13.076	11.839	12.971	11.653	12.848	12.913	12.711	12.966	13.111	12.651	12.987	12.66	12.936	12.308	12.664	12.618	12.729	12.91	13.049	12.669	12.39	12.55	13.447	13.155	12.887	11.842	11.808	13.149	13.151	12.864	12.789	12.481	12.589	12.98	12.48	12.298	12.836	12.621	13.255	12.436	12.95	12.859	13.009	12.786	12.621	12.89	12.526	12.729	12.718	13.196	12.167	12.806	12.581	12.444	12.857	12.316	12.751	12.769	12.912	12.736	12.918	12.833	12.874	12.775	12.726	12.384	12.455	13.443	13.082	12.699	12.711	12.715	12.495	12.172	12.761	13.222	13.23	12.877	12.404	12.372	12.362	12.792	12.775	13.602	12.589	12.479	12.046	12.229	12.465	12.587	12.326	12.692	12.125	11.916	12.985	13.177	12.84	12.69	12.853	11.838	13.862	13.572	12.653	12.724	12.877	12.831	12.459	12.873	12.448	12.644	13.346	13.001	11.718	13.257	12.701	12.299	12.455	13.213	13.152	11.443	13.137	12.847	12.978	12.831	12.821	12.628	12.95	12.97	12.775	12.733	12.712	12.702	12.694	12.702	12.347	12.717	12.349	12.889	13.385	13.193	12.137	12.43	13.311	13.204	12.557	12.709	12.915	12.391	12.589	12.163	13.285	12.534	12.571	12.604	13.661	12.635	12.544	13.019	12.902	11.877	12.446	13.327	12.696	12.995	12.229	12.967	12.183	11.941	13.219	12.788	12.863	12.393	13.416	13.25	13	12.442	12.851	12.484	12.641	12.327	13.041	12.043	12.794	12.53	12.457	13.11	12.324	12.928	13.094	13.234	12.563	12.753	12.74	12.675	13.112	12.744	12.692	12.793	12.451	12.731	13.212	12.549	12.58	13.437	12.802	12.512	12.459	12.449	12.54	12.973	12.945	13.323	12.564	12.849	12.34	13.196	11.98	12.584	12.016	12.472	12.168
Prot_24474_Copb2	64_Requants_ID_24474_HSEVQQANLK_2_Proteotypic_1	Copb2	11.776	11.613	12.206	12.029	11.513	11.816	12.152	11.77	12.062	11.576	11.343	11.97	12.078	11.922	12.089	12.577	12.136	12.117	12.252	12.473	11.901	11.691	11.515	11.655	10.817	12.092	11.666	11.831	12.193	12.001	12.145	11.362	11.947	11.935	12.251	12.406	12.644	10.555	11.845	12.261	11.822	11.646	12.485	12.36	11.99	12.071	11.851	11.387	9.71	11.492	11.878	12.232	11.33	12.082	11.967	12.357	12.469	12.079	12.792	12.235	12.513	11.917	12.751	12.28	11.922	11.669	11.716	8.169	11.937	12.44	12.301	12.404	12.677	12.475	10.108	12.033	12.581	12.181	12.364	12.263	9.688	12.506	11.922	12.217	12.124	11.642	11.974	11.095	11.816	12.255	12.029	11.849	12.233	11.185	11.957	12.159	11.807	11.592	11.664	11.625	11.301	11.887	12.066	12.132	11.53	12.144	12.224	12.052	11.942	12.201	11.817	11.171	11.313	11.867	11.904	11.766	11.997	11.129	12.387	11.506	12.43	12.09	12.166	11.257	11.78	11.858	11.511	11.762	11.862	12.473	12.315	12.246	12.162	11.581	11.105	11.827	12.455	11.448	11.836	12.243	11.244	10.998	12.129	12.22	11.873	11.906	11.822	11.971	11.667	11.884	11.278	11.65	11.209	11.905	12.129	12.099	12.709	12.134	11.791	11.16	11.5	13.05	12.321	11.939	12.458	11.56	12.403	12.599	9.921	11.933	11.557	12.052	12.299	10.92	10.496	12.959	11.563	12.567	12.475	12.728	11.81	12.03	12.615	12.472	12.39	13.12	11.677	9.153	11.565	12.214	11.599	12.682	10.808	11.321	12.942	11.902	12.934	10.125	10.366	12.642	12.667	12.409	12.046	9.931	12.254	12.439	11.951	11.777	11.744	11.347	12.522	11.086	11.667	10.959	11.304	12.147	13.053	12.862	13.05	12.5	12.372	11.513	11.946	11.318	11.283	12.472	12.89	11.909	12.952	12.323	11.338	11.911	11.636	11.694	11.097	11.597	11.512	12.436	12.389	11.215	12.25	12.263	12.358	12.094	11.838	13.834	12.451	12.015	12.296	11.415	11.421	11.71	12.008	12.026	11.95	11.882	11.305	10.114	11.882	11.781	12.382	10.381	12.923	11.737	11.384	12.048	13.003	12.397	11.794	11.862	11.77	11.485	11.465	10.744	11.362	11.447	12.187	11.429	11.424	12.683	11.108	12.156	11.767	12.414	12.546	11.316	12.064	11.894	12.087	11.843	12.161	11.938	12.309	12.312	11.61	12.579	11.236	12.429	10.932	12.17	11.26	10.822	11.097	12.329	12.878	11.61	11.957	12.348	11.778	12.044	12.073	12.566	11.711	12.931	11.708
Prot_102171_Copb2	152_Requants_ID_102171_QQALTVSTDPEHR_2_Proteotypic_1	Copb2	11.819	11.683	11.454	11.908	11.507	11.971	12.011	11.909	11.654	12.468	11.452	11.259	12.132	12.188	11.586	11.886	11.972	12.107	12.045	13.039	11.783	11.907	11.524	11.888	11.483	12.424	11.149	12.308	12.621	10.828	11.226	10.58	12.131	12.079	12.28	11.346	12.174	12.253	12.572	11.373	11.815	11.024	11.944	11.217	11.145	12.183	12.004	12.152	12.546	11.692	11.568	12.048	11.11	12.413	11.68	12.586	11.869	12.546	12.188	12.132	11.224	10.954	12.212	11.906	10.846	11.852	11.845	11.461	11.073	11.588	12.557	11.373	11.808	12.65	12.245	12.384	11.945	12.4	12.215	12.145	12.15	12.242	9.376	12.008	12.056	11.784	12.374	10.852	11.754	12.064	12.17	11.09	11.99	11.986	12.316	11.399	11.982	11.641	11.471	12.257	11.57	12.411	11.669	11.497	12.16	11.666	11.794	11.701	11.908	12.275	11.349	12.635	12.092	11.649	12.468	11.225	12.285	11.84	12.097	11.179	11.714	12.171	11.437	12.041	10.868	10.627	11.552	12.247	11.758	11.009	12.226	11.995	12.463	11.995	12.219	11.992	12.236	11.189	12.108	11.828	12.316	11.668	12.201	11.181	11.264	12.22	11.809	11.491	11.321	11.426	12.028	12.688	12.116	11.672	12.009	10.529	12.241	11.796	11.977	11.546	11.633	12.642	12.146	11.698	11.839	11.822	11.67	12.092	11.807	11.954	11.754	12.397	11.486	11.679	11.879	12.572	10.659	12.263	12.108	12.04	10.489	9.467	12.491	12.205	11.555	12.47	11.861	11.38	11.584	11.728	11.88	12.857	10.658	12.146	12.785	11.844	11.177	12.024	11.742	12.008	12.25	11.681	10.915	11.899	12.492	11.965	11.03	12.395	12.185	10.194	12.681	9.967	12.387	12.176	12.307	11.529	11.819	11.912	12.142	11.707	11.646	11.793	11.665	11.846	12.19	12.08	11.879	11.6	12.381	11.927	11.772	12.131	8.984	12.274	12.083	11.963	12.285	12.492	11.936	12.198	12.044	12.145	11.921	11.653	11.646	12.377	11.961	10.897	12.408	11.883	11.298	11.585	12.076	11.852	12.423	11.563	11.507	12.189	11.875	11.971	11.319	11.494	11.67	11.457	11.995	12.116	11.791	11.673	12.032	11.896	12.366	12.306	12.433	12.066	11.795	11.561	12.539	11.219	9.136	11.94	12.205	11.855	12	12.505	12.054	11.035	11.582	11.345	12.198	11.167	12.197	12.1	12.494	12.441	12.235	12.447	11.496	11.853	11.852	11.207	12.101	11.421	10.725	11.851	12.187	11.896	11.076	12.028	11.446	12.358	12.355	12.811	11.624	11.694	12.473
Prot_9808_Cope	29_Requants_ID_9808_DSIVLELDR_2_Proteotypic_1	Cope	15.457	15.088	15.247	15.205	15.058	15.277	15.45	15.052	15.021	15.073	14.751	15.124	15.57	15.271	15.154	15.372	15.477	15.656	14.954	15.442	15.148	15.437	15.359	15.128	15.305	15.274	14.961	14.99	15.378	15.106	15.331	15.082	14.811	15.289	15.419	15.42	15.151	15.547	15.133	15.181	15.295	15.181	15.247	15.141	15.103	15.253	15.071	15.06	14.866	15.281	15.302	15.108	15.388	15.437	15.226	15.649	15.17	15.239	15.075	15.154	15.142	15.424	15.321	15.094	14.863	15.152	15.41	15.405	15.004	15.232	14.864	15.286	15.55	15.566	15.573	15.235	15.755	15.216	15.57	15.326	15.206	15.315	14.103	15.133	15.355	15.088	15.536	14.721	15.266	15.406	15.275	14.794	15.306	15.298	15.642	14.843	15.575	15.088	15.19	15.251	14.931	15.391	15.329	15.157	15.372	14.94	15.461	14.883	15.411	15.241	15.014	15.565	15.294	14.946	15.425	14.964	15.252	15.355	14.48	15.119	14.949	15.447	15.305	15.279	15.758	15.076	14.875	15.088	15.558	14.711	15.601	15.147	15.352	15.057	15.025	15.451	15.017	14.963	15.081	15.366	15.272	15.003	15.374	15.263	15.098	15.271	15.445	14.944	15.247	15.046	15.117	15.15	15.191	15.218	15.363	15.188	15.244	15.294	15.218	14.972	15.298	15.303	15.01	15.195	15.085	15.095	15.388	15.08	15.122	15.187	15.062	15.124	14.969	15.465	15.12	15.775	15.471	15.318	14.916	15.135	14.741	15.281	15.241	15.669	15.531	15.375	15.143	15.11	15.082	15.302	15.349	15.441	14.823	14.854	15.276	15.185	14.926	15.236	15.059	15.318	15.379	15.346	14.944	15.202	15.3	15.412	15.012	15.448	15.365	14.604	15.782	14.936	14.899	15.171	15.329	15.129	15.294	15.08	15.183	15.138	15.442	15.212	15.168	15.129	15.444	15.126	14.748	15.12	14.884	15.325	15.126	15.267	15.514	15.566	15.32	15.203	15.376	15.391	14.491	14.82	15.307	15.098	15.185	15.235	15.44	15.434	15.568	14.217	15.47	15.32	15.342	15.21	15.267	15.248	15.213	15.26	15.198	15.362	15.221	14.772	14.89	14.938	14.968	15.339	15.775	15.47	15.694	15.299	15.296	15.301	15.314	15.421	15.165	15.119	15.274	15.064	15.355	14.987	14.698	15.069	15.197	15.305	15.25	15.43	15.112	15.35	15.176	15.17	15.105	15.03	15.426	15.217	15.618	15.472	15.118	15.332	15.087	15.581	14.737	14.805	14.978	15.385	15.222	15.371	15.208	15.125	15.435	15.23	15.038	15.234	15.365	15.169	15.55	15.231	15.32
Prot_33164_Cope	38_Requants_ID_33164_KYGVVLDEIKPSSAPELQAVR_4_Proteotypic_1	Cope	14.693	14.504	14.472	14.87	14.759	14.749	14.886	14.594	14.655	14.743	14.65	14.595	14.848	14.405	14.486	14.669	14.796	14.835	14.632	14.984	14.867	14.817	14.771	14.664	14.725	14.744	14.016	14.781	14.959	14.809	14.914	14.686	14.183	14.714	14.753	14.638	14.496	14.53	14.557	14.77	14.821	14.75	14.75	14.734	14.786	14.745	14.636	14.662	14.476	14.786	14.629	14.815	14.761	14.599	14.619	15.001	14.652	14.59	14.644	14.778	14.626	14.351	14.863	14.85	14.478	14.712	14.755	14.706	14.579	14.405	14.444	14.649	14.732	14.654	15.003	14.587	14.974	14.689	14.75	14.722	14.499	14.696	14.684	14.672	14.784	14.502	14.874	14.886	14.705	14.425	14.614	14.528	14.845	14.628	14.827	14.642	14.721	14.725	14.425	14.732	14.631	14.796	14.924	14.823	14.562	14.765	14.573	14.467	14.79	14.988	14.787	14.91	14.741	14.593	14.883	14.395	14.88	14.636	14.838	14.765	14.356	14.832	14.572	14.774	14.744	14.571	14.261	14.949	14.68	14.542	14.754	14.558	14.934	14.548	14.699	14.641	15.058	14.739	14.681	14.948	14.765	14.485	14.543	14.85	14.511	14.88	14.646	14.507	14.534	14.612	14.682	14.741	14.678	14.842	14.664	14.501	14.684	14.659	14.595	14.707	14.872	15.088	14.76	14.665	14.511	14.402	14.876	14.852	14.731	14.434	14.67	14.857	14.646	14.513	14.472	14.581	14.782	14.757	14.541	14.665	14.751	14.528	14.872	14.87	14.681	14.518	14.504	14.615	14.698	14.706	14.731	15.023	14.674	14.77	14.63	14.553	14.624	14.695	14.664	14.802	14.583	14.558	14.622	14.815	14.867	14.629	14.313	14.799	14.895	14.59	15.006	14.603	14.56	14.617	14.488	14.52	14.865	14.74	14.641	14.645	14.869	14.898	14.557	14.736	14.744	14.464	14.543	14.93	14.634	14.798	14.534	14.68	14.778	14.725	14.655	14.653	14.752	14.955	14.201	14.616	14.578	14.737	14.843	14.678	14.562	14.313	14.87	14.659	14.411	14.788	14.662	15.089	14.477	14.662	14.734	14.583	14.772	14.52	14.766	14.7	14.649	14.524	14.709	14.681	14.868	14.771	14.897	13.589	14.601	14.62	14.757	14.797	14.738	14.608	14.778	14.666	14.757	14.632	14.781	14.857	14.764	14.621	14.698	14.787	14.658	14.844	14.743	14.55	14.64	14.764	14.49	14.542	14.715	14.795	14.669	14.685	14.552	14.898	14.614	14.468	14.804	14.636	14.802	14.551	14.95	14.714	14.679	14.739	14.544	14.647	14.655	14.807	14.647	14.547	14.505
Prot_41728_Cope	168_Requants_ID_41728_MFAEYLASENQR_2_Proteotypic_1	Cope	14.259	13.886	13.959	14.173	14.402	14.394	14.458	14.146	14.089	14.475	13.679	14.26	13.982	14.095	14.135	14.005	14.265	13.54	14.327	14.119	14.369	14.398	14.32	14.432	14.221	14.046	13.893	14.304	14.183	14.463	14.221	14.106	14.14	14.079	14.138	14.175	14.089	13.862	14.131	14.256	14.201	14.204	14.518	14.266	13.911	14.191	14.206	14.15	13.648	13.914	13.878	14.156	14.231	14.312	14.228	14.327	14.692	14.127	14.19	13.982	14.185	14.188	14.703	14.399	14.196	14.287	14.263	13.93	14.423	13.644	13.828	13.75	13.627	13.832	14.267	14.21	14.367	14.539	14.273	14.498	13.95	13.939	14.12	14.43	14.126	14.379	14.531	14.294	13.242	14.023	14.158	14.148	14.302	14.446	14.285	13.858	14.378	13.958	14.173	14.084	13.92	14.612	14.172	14.243	14.125	14.018	14.234	14.209	14.256	13.88	14.409	14.196	14.049	13.729	14.381	13.941	14.417	14.232	14.124	14.328	14.184	14.174	14.204	14.129	13.788	14.414	14.067	14.378	14.072	14.312	14.362	14.062	14.121	13.965	14.212	14.48	14.663	13.917	14.218	14.31	13.742	13.824	14.133	14.158	14.372	14.154	14.145	14.363	14.243	14.31	14.014	14.201	14.199	14.126	14.007	14.429	13.963	14.016	14.499	14.309	14.338	14.206	14.679	14.269	13.996	13.861	13.767	14.344	13.817	14.185	14.069	14.179	14.075	14.01	14.347	14.32	14.098	14.273	14.134	14.221	14.249	13.4	14.19	14.145	14.479	14.066	14.177	14.406	13.792	13.95	14.5	13.953	14.16	14.082	14.495	14.278	14.372	14.304	13.636	14.612	14.5	14.11	14.068	14.018	14.045	14.226	14.24	14.273	14.344	13.885	13.723	14.07	14.298	14.469	14.471	14.444	14.403	14.436	13.476	13.901	14.363	14.578	14.491	13.813	14.326	14.241	14.37	14.312	14.144	14.09	14.186	14.11	14.031	14.225	14.265	14.11	14.109	14.23	14.255	14.116	14.112	14.31	14.379	14.418	14.367	14.222	13.904	14.177	14.621	14.187	14.047	14.261	13.983	14.072	14.351	14.337	14.219	14.513	14.283	13.991	14.386	13.986	14.351	13.818	14.359	14.047	13.863	13.738	14.029	14.055	14.302	14.207	14.177	14.339	14.201	14.289	14.367	14.011	13.597	14.102	14.315	14.643	14.275	14.255	14.103	14.187	14.184	14.159	14.073	14.076	14.424	14.349	14.094	14.295	13.855	14.109	14.025	14.238	14.365	14.228	14.286	14.327	14.05	14.017	14.313	14.349	13.843	13.871	14.226	14.2	14.468	14.196	14.376	14.229	13.732
Prot_68049_Cope	104_Requants_ID_68049_YGVVLDEIKPSSAPELQAVR_3_Proteotypic_1	Cope	14.048	13.147	14.07	13.856	13.657	14.233	13.852	13.818	13.879	14.042	14	14.177	14.129	13.964	14.266	14.111	14.285	14.171	14.059	14.01	14.033	14.165	14.123	14.112	14.068	13.972	13.822	14.305	14.568	14.359	13.927	13.651	13.943	13.408	13.432	13.987	13.677	12.216	13.913	13.232	14.564	14.059	14.16	14.048	14.18	14.297	14.08	14.275	14.445	13.972	13.792	13.83	13.755	14.105	14.165	14.063	14.062	13.801	13.831	14.093	13.924	14.177	14.165	13.753	13.54	13.216	13.914	13.758	13.885	14.141	13.836	13.481	13.538	14.026	14.291	13.733	14.153	14.013	14.169	14.102	13.875	14.159	13.838	13.931	14.092	13.574	14.072	14.112	14.051	13.819	13.994	13.775	14.18	13.697	14.193	14.2	13.874	13.887	14.069	13.897	13.444	14.098	14.223	13.619	14.049	13.979	14.057	13.824	14.279	14.247	13.894	14.625	14.014	13.883	13.576	13.572	13.76	13.808	13.867	14.372	13.949	14.435	13.722	14.187	14.242	14.169	13.311	14.368	14.099	14.233	13.634	13.355	13.89	13.408	14.273	14.349	13.828	14.311	13.935	14.418	14.131	13.502	14.17	14.141	13.245	13.921	13.905	13.786	13.318	14.092	13.75	14.355	14.002	14.296	14.137	13.34	13.798	14.503	14.351	13.682	13.797	14.208	14.334	14.139	13.476	13.87	14.376	13.549	14.65	13.472	13.627	13.966	13.482	13.468	13.689	14.302	13.609	14.443	13.994	13.893	14.147	13.799	14.4	14.23	14.181	13.901	13.501	14.162	14.268	13.363	14.054	14.159	13.586	14.274	13.84	13.784	13.691	14.167	13.315	14.033	14.109	14.064	13.737	14.165	14.171	13.813	13.337	14.476	14.121	13.837	14.322	14.01	13.372	14.049	13.926	13.621	13.991	14.192	14.13	13.703	13.889	13.825	13.89	13.727	14.064	13.559	13.507	14.235	13.814	14.063	13.793	13.923	14.028	14.139	13.778	13.936	14.2	14.58	12.791	13.982	13.931	14.092	14.295	13.576	13.783	13.654	13.143	14.152	13.695	14.096	13.951	14.211	14.079	13.778	13.795	14.02	13.803	14.276	14.264	14.42	14.213	13.731	14.331	14.255	13.775	14.333	13.581	13.358	13.536	14.305	13.24	14.399	14.58	13.77	13.619	13.321	14.543	13.509	13.868	14.486	13.649	14.63	13.851	13.432	13.867	14.439	13.737	14.086	14.028	13.725	13.393	13.721	13.829	14.492	14.035	13.993	13.434	14.185	13.795	14.349	13.632	14.119	14.1	13.882	14.073	13.764	13.547	14.251	13.707	14.102	14.24	14.066	13.704	13.639	14.073
Prot_9809_Cope	271_Requants_ID_9809_DSIVLELDREMSR_3_Proteotypic_1	Cope	12.959	12.657	12.86	12.879	12.665	12.217	12.729	12.329	12.658	12.962	12.783	12.988	13	13.163	13.222	13.173	13.112	12.61	12.661	12.421	12.811	12.647	12.547	12.581	13.001	12.608	12.675	12.73	12.277	12.927	12.777	12.324	13.029	12.937	13.374	12.838	13.127	13.207	12.502	13.013	12.879	12.259	12.703	12.53	12.257	12.388	12.479	12.718	13.439	13.384	12.957	12.475	12.698	12.968	12.64	13.253	12.235	12.864	12.755	12.688	12.605	13.137	12.303	12.267	12.713	13.009	13.216	12.911	12.241	13.207	13.217	13.115	13.15	12.803	12.83	12.754	12.785	12.274	12.47	12.647	13.047	12.712	13.126	12.349	12.683	12.404	12.455	13.356	13.044	13.242	12.706	12.884	13.08	12.686	12.421	12.858	12.924	13.017	12.857	12.175	13.123	12.607	12.847	12.787	12.413	13.1	13.282	13.056	12.058	12.239	13.522	13.012	13.16	12.923	13	13.037	11.434	12.533	13.61	12.487	12.386	12.932	12.422	13.005	12.919	13.392	12.638	12.46	12.948	12.923	12.876	12.859	13.044	12.847	12.91	12.462	12.314	12.878	12.838	12.882	12.847	12.88	12.604	13.4	13.138	12.903	12.845	13.072	12.817	12.72	12.855	12.463	12.715	12.819	12.408	12.71	12.566	12.806	12.785	13.097	13.159	12.702	12.917	12.805	13.043	13.094	12.507	12.758	12.937	12.808	12.918	12.939	13.226	13.14	12.775	11.85	12.744	12.86	12.4	12.388	13.454	12.64	12.63	12.929	12.888	12.535	12.839	12.737	13.061	12.8	12.827	12.874	13.451	13.038	12.802	12.118	13.127	12.742	12.472	12.503	12.424	13.326	12.892	12.832	12.537	12.89	12.343	12.698	13.061	12.864	12.857	12.792	12.601	12.73	12.621	13.154	12.89	12.611	12.596	12.768	13.132	12.404	12.744	12.803	12.856	12.364	12.61	12.889	13.299	12.989	13.039	12.756	12.375	12.188	13.196	12.689	12.578	13.511	12.665	12.072	13.072	12.687	13.152	12.883	12.916	12.35	12.736	12.704	12.685	12.653	13.048	12.828	12.915	12.654	12.571	12.71	13.138	12.895	12.868	12.458	13.04	12.575	12.964	12.486	13.022	12.438	13.127	12.69	12.764	12.467	12.352	12.593	12.985	12.733	12.799	12.787	13.048	12.53	13.035	13.284	12.335	12.843	12.93	12.39	12.764	13.172	13.043	12.411	12.752	12.942	12.625	13.129	12.594	12.535	12.967	12.541	12.954	13.009	12.753	12.9	12.589	12.882	12.705	12.72	12.528	12.523	13.377	12.953	12.668	12.534	13.02	12.609	12.581	13.017	12.739
Prot_66632_Cope	306_Requants_ID_66632_WETAEGVLQEALDKDSGHPETLINLIVLSQHLGKPPEVTNR_6_Proteotypic_1	Cope	12.367	11.951	10.773	12.642	12.319	10.702	7.807	10.854	11.733	9.472	9.983	9.888	12.557	11.121	11.354	11.914	11.331	9.965	9.331	10.242	11.814	11.195	10.195	11.137	12.001	11.577	9.296	10.338	11.406	12.683	11.647	12.212	11.314	11.377	11.695	12.289	11.097	11.92	9.91	10.26	10.354	11.356	10.502	9.369	12.297	11.457	11.556	10.894	10.971	12.007	12.223	10.681	10.643	10.525	9.539	12.351	8.943	10.992	10.239	11.642	11.3	12.361	10.663	9.713	11.201	11.24	12.366	12.298	12.012	12.22	12.268	11.345	9.174	10.943	10.964	10.663	11.259	10.702	11.176	11.913	12.061	11.921	10.126	9.614	10.955	11.523	10.179	10.911	10.743	11.043	12.044	11.743	12.307	10.755	9.794	12.127	9.868	11.562	9.219	9.59	12.627	12.352	11.984	11.347	11.011	9.76	11.137	10.276	10	11.293	11.274	12.64	11.338	11.077	11.1	11.356	10.239	10.669	10.29	10.488	10.68	11.763	11.265	11.665	12.262	11.349	10.889	12.159	9.272	11.362	9.314	10.55	11.19	10.427	11.221	11.225	11.609	9.324	11.97	11.688	11.231	11.19	11.848	8.756	10.348	10.978	11.546	11.157	11.269	11.731	11.089	11.043	10.991	11.569	10.961	11.279	11.192	11.264	10.363	10.914	11.553	10.957	11.192	12.139	11.018	11.295	11.602	11.956	12.311	11.238	12.81	8.989	11.632	11.554	11.864	12.087	6.634	10.7	10.904	11.516	11.441	9.823	11.043	10.652	11.416	11.658	10.29	11.935	11.715	10.697	11.845	10.357	11.903	11.696	11.094	10.775	10.262	10.926	11.149	11.093	11.953	12.394	11.992	8.457	11.926	8.54	12.399	11.627	11.332	11.571	10.689	11.05	10.905	11.2	11.932	11.272	10.434	11.101	11.626	10.405	10.937	10.935	11.374	10.931	9.806	9.46	10.829	11.97	12.677	10.776	11.947	10.109	11.633	7.581	12.612	11.244	11.844	11.341	10.895	11.212	10	12.443	10.402	11.223	12.304	9.237	12.153	10.662	12.499	10.519	10.351	11.882	9.977	11.314	11.628	11.621	11.081	12.364	10.283	11.709	12.381	12.485	12.101	11.421	9.476	10.759	10.367	11.435	12.195	12.341	10.773	10.92	10.402	10.56	12.553	10.905	11.004	11.1	10.895	10.71	10.463	12.243	12	5.636	10.548	12.138	11.224	11.469	11.764	11.595	11.856	11.731	11.558	11.642	11.446	11.829	11.064	11.707	10.652	10.87	11.25	10.952	11.613	11.543	11.81	11.467	6.66	11.244	11.427	11.567	10.361	11.297	10.748	11.523	10.843
Prot_12308_Copg	0_Requants_ID_12308_TLEEAVGNIVK_2_Proteotypic_1	Copg	15.388	15.201	15.389	15.325	14.939	15.259	15.397	15.136	15.216	15.113	15.019	15.091	15.485	15.165	15.04	15.302	15.378	15.676	15.009	15.71	15.393	15.19	15.129	15.022	15.329	15.476	15.156	15.29	15.316	15.439	15.4	15.079	15.058	15.121	15.155	15.182	15.194	15.374	15.049	15.396	15.293	15.174	15.478	15.512	15.066	15.255	15.237	15.121	15.103	15.22	15.196	15.307	15.137	15.276	15.186	15.491	15.26	15.197	15.058	15.285	15.325	15.301	15.51	15.329	15.088	15.187	15.442	15.142	15.093	15.377	15.208	15.231	15.368	15.275	15.41	15.083	15.453	15.099	15.599	15.19	15.438	15.167	14.97	15.122	15.444	15.073	15.283	15.171	15.374	15.041	15.372	15.25	15.295	15.269	15.386	15.033	15.311	15.305	15.2	15.186	15.058	15.16	15.533	15.218	15.439	15.428	15.325	15.002	15.293	15.098	15.257	15.726	15.238	15.114	15.108	15.29	15.297	15.301	15.55	15.383	15.207	15.301	15.152	15.434	15.392	15.369	14.919	15.156	15.245	15.094	15.263	15.063	15.68	15.057	15.116	15.128	15.273	15.177	15.264	15.522	15.158	15.164	15.307	15.527	15.188	15.386	15.271	15.256	15.196	15.303	15.061	15.167	15.39	15.111	15.193	15.126	15.321	15.36	15.305	14.961	15.458	15.754	15.344	15.065	15.222	15.259	15.491	15.213	15.276	15.078	15.112	15.332	15.341	15.032	14.977	15.093	15.221	15.419	15.265	15.342	15.313	15.135	15.381	15.098	15.467	15.168	15.26	15.068	15.109	15.343	15.431	15.537	15.156	14.96	15.38	15.31	15.225	15.34	15.395	15.144	15.157	15.426	15.14	15.174	15.393	15.197	14.953	15.358	15.467	15.11	15.364	15.281	15.049	15.284	15.187	15.103	15.283	15.358	15.427	15.332	15.434	15.255	15.082	15.105	15.384	15.184	15.088	15.45	15.285	15.171	15.21	15.241	15.387	15.249	15.32	15.219	15.046	15.47	14.677	15.349	15.272	15.306	15.567	15.243	15.356	15.178	15.421	14.842	15.38	15.169	15.246	15.524	15.289	15.192	15.169	15.285	15.369	15.225	15.212	15.142	15.28	15.135	15.265	15.182	15.258	15.188	15.481	15.233	15.071	15.271	15.15	15.358	15.204	15.249	15.119	14.954	15.286	15.043	16.165	15.569	15.185	15.211	15.427	15.228	14.892	15.22	15.519	15.14	15.188	15.316	15.133	15.197	15.068	15.137	15.277	15.266	15.113	15.366	15.124	14.888	15.383	15.242	15.238	15.418	15.581	15.373	15.37	15.221	15.126	15.211	15.317	15.185	15.31	15.224	14.991
Prot_46012_Copg	0_Requants_ID_46012_NTHTLLLAGVFR_3_Proteotypic_1	Copg	15.219	15.256	14.999	15.141	15.005	15.002	15.078	14.839	14.98	14.918	14.902	14.887	15.272	15.066	14.928	15.104	15.24	15.494	14.928	15.388	15.148	15.155	14.886	14.991	14.921	15.26	14.95	15.101	15.082	15.118	15.186	14.941	14.92	14.999	15.132	15.219	14.953	15.238	15.121	15.059	15.122	15.033	15.286	15.178	14.898	15.097	14.85	14.831	14.703	15.176	15.068	15.078	15.07	15.146	15.245	15.472	14.931	15.149	14.889	15.055	15.054	14.929	15.23	15.074	14.812	15.086	15.186	15.157	14.898	15.017	15.221	15.223	15.128	15.176	15.412	14.994	15.477	14.835	15.362	15.004	15.315	14.88	14.557	14.971	15.218	14.97	15.127	15.07	15.003	15.046	15.099	14.852	15.088	15.139	15.492	14.877	15.186	14.895	14.835	15.227	14.885	15.069	15.289	15.156	14.97	15.293	15.228	14.885	15.059	15.111	14.98	15.517	15.196	14.915	15.055	14.847	15.217	14.987	15.307	15.127	15.105	15.1	14.913	14.808	15.093	15.054	14.828	15.202	15.009	14.993	15.055	14.962	15.088	15.013	15.162	15.103	15.201	14.914	15.083	15.513	15.447	15.025	14.999	15.039	14.852	15.26	14.944	15.257	14.875	14.996	14.959	15.457	15.163	14.887	14.976	15.093	15.221	14.997	15.009	15.011	15.095	15.602	15.043	14.844	15.105	15.176	15.103	14.702	15.227	14.968	15.092	15.161	15.135	15.079	15.057	14.887	14.94	15.236	15.046	15.087	14.897	15.098	15.119	15.174	15.352	15.182	15.007	14.619	15.023	15.106	15.133	15.393	15.023	15.035	15.107	15.009	15.27	14.917	14.948	15.199	15.263	15.099	15.003	14.962	15.305	15.033	14.702	15.406	15.195	14.957	15.375	15.08	14.754	15.026	14.984	15.051	15.132	14.966	15.089	15.058	15.246	15.112	14.917	15.246	15.208	14.859	14.751	15.181	14.972	15.271	14.977	15.155	15.245	15.098	14.917	14.958	15.031	15.436	14.676	15.03	15.044	15.033	15.324	15.086	15.063	15.056	15.196	15.225	14.489	15.141	15.174	15.296	15.065	14.909	15.126	15.055	15.162	15.028	15.11	14.991	15.051	15.045	15.032	15.129	15.25	14.966	15.482	15.112	15.14	14.989	14.974	15.175	15.093	15.004	15.053	14.723	14.868	14.936	15.05	15.428	14.914	15.054	14.992	15.214	15.033	15.125	15.125	14.942	14.974	15.118	15.11	15.073	15.011	15.255	15.041	15.22	15.074	15.251	14.961	14.765	14.857	15.02	14.982	15.131	15.461	15.131	15.305	15.038	14.827	14.773	15.098	15.018	14.897	14.852	15.501
Prot_92411_Copg	20_Requants_ID_92411_LFQSNDPTLR_2_Proteotypic_1	Copg	14.756	15.132	14.735	14.638	14.739	14.714	14.891	14.563	14.647	14.677	14.526	14.834	14.948	14.818	14.458	14.996	15.101	15.292	14.559	15.089	14.754	14.738	14.793	14.685	14.456	15.012	14.44	14.538	14.952	14.919	14.722	14.61	14.684	14.793	14.864	14.827	14.645	14.981	14.787	14.711	14.88	14.73	14.825	15.174	14.903	14.719	14.709	14.712	14.674	14.911	14.587	14.608	14.626	14.726	14.874	14.937	14.657	14.729	14.492	14.917	14.782	14.945	15.085	14.735	14.499	14.698	14.804	14.862	14.506	14.764	15.056	14.873	14.847	14.812	15.264	14.667	15.135	14.624	15.209	14.542	15.076	14.769	14.008	14.721	14.781	14.725	14.927	14.546	14.894	14.701	14.875	14.385	15.047	14.825	15.178	14.257	14.969	14.385	14.678	14.862	14.644	14.905	15.016	14.59	15.106	14.69	14.618	14.507	15.128	14.877	14.51	14.815	14.872	14.715	14.785	14.607	14.763	14.739	14.972	14.69	14.525	14.664	14.696	14.916	14.716	14.602	14.7	14.832	14.88	14.438	14.986	14.797	15.022	14.683	14.907	14.75	14.811	14.418	14.677	14.884	14.814	14.617	14.799	14.742	14.378	14.848	14.827	14.872	14.666	14.943	14.564	15.033	14.799	14.595	15.063	14.289	14.895	14.928	14.773	14.461	14.697	15.25	14.948	14.6	14.615	14.581	14.984	14.565	14.809	14.554	14.473	15.023	14.514	14.663	14.659	15.14	14.612	14.821	14.83	14.858	14.468	14.979	15.026	14.864	15.041	14.863	14.659	14.285	14.698	14.883	14.559	15.19	14.334	14.76	15.087	14.618	14.715	14.925	14.604	14.84	14.935	14.66	14.365	14.984	15.087	14.672	14.485	14.939	15.008	14.363	15.37	14.508	14.569	14.649	14.882	14.411	14.795	14.854	14.942	14.565	14.928	14.994	14.569	14.897	14.965	14.856	14.687	14.502	14.86	14.465	14.749	14.921	14.856	15.031	14.547	14.794	15.024	15.144	14.499	14.831	14.443	14.941	14.834	14.624	14.741	15.249	14.886	14.737	15.072	14.694	14.666	14.76	14.914	14.475	15.054	14.888	14.632	14.712	14.735	14.867	14.575	14.599	14.615	14.831	14.949	14.618	15.091	14.934	14.887	14.751	14.726	14.917	14.653	14.512	14.744	14.302	14.881	14.593	14.819	15.032	14.586	14.861	14.778	15.2	14.481	14.763	14.785	14.839	14.735	14.718	14.731	14.621	14.774	15.194	15.113	14.888	14.738	15.083	14.837	14.625	14.751	14.514	14.341	14.705	14.92	14.967	14.762	14.73	14.522	14.938	14.314	14.629	14.99	14.461	15.035
Prot_13172_Copg	106_Requants_ID_13172_VFNETPINPR_2_Proteotypic_1	Copg	14.883	14.626	14.639	14.627	14.763	14.707	14.45	14.107	14.445	14.535	14.585	14.577	14.798	14.734	14.768	14.678	14.897	15.078	14.751	14.868	14.856	14.374	14.698	14.59	14.482	14.999	14.396	14.885	14.675	14.6	14.639	14.359	14.237	14.384	14.698	14.659	14.607	14.658	14.789	14.21	14.919	14.753	14.791	14.93	14.826	14.612	14.859	14.537	14.673	14.897	14.462	14.553	14.464	14.429	14.66	14.995	14.382	14.707	14.375	14.612	14.702	14.363	14.873	14.578	14.525	14.604	14.707	14.506	14.428	14.781	14.653	15.008	14.831	14.879	14.902	14.534	15.153	14.599	15.164	14.357	14.265	14.46	14.663	14.37	14.698	14.734	14.628	14.615	14.501	14.356	14.753	14.493	14.718	15.003	14.937	14.366	14.705	14.429	14.83	14.443	14.403	14.626	14.847	14.656	14.753	14.956	14.458	14.372	14.823	14.395	14.558	14.906	14.915	14.681	14.763	14.84	14.746	14.796	13.38	14.716	14.375	14.405	14.457	14.637	14.689	14.905	14.597	14.765	14.571	14.748	14.775	14.704	14.919	14.776	14.576	14.716	14.938	14.424	14.715	14.862	14.613	14.422	14.767	14.585	14.528	14.456	14.656	14.64	14.592	14.787	14.467	14.68	14.724	14.805	14.12	14.39	14.72	14.782	14.994	14.772	14.709	14.997	14.998	14.595	14.613	14.625	14.51	14.663	14.737	14.265	14.556	14.551	14.396	14.411	14.571	14.804	14.585	14.648	14.74	14.659	14.752	14.422	14.839	14.656	14.775	14.264	14.57	14.441	14.547	14.903	14.553	14.88	14.518	14.895	14.771	14.562	14.526	14.606	14.561	14.777	14.418	14.638	14.729	14.871	14.755	14.172	14.367	15.021	14.954	14.502	14.606	14.727	14.839	14.409	14.987	14.219	14.677	14.668	14.863	14.385	14.751	14.662	14.766	14.622	14.918	14.619	14.694	14.807	14.259	14.564	14.483	14.806	14.781	14.719	14.687	14.595	14.489	15.355	14.491	14.573	14.532	14.638	14.778	14.553	14.804	14.088	14.948	14.303	14.985	14.833	14.52	14.561	14.527	14.76	14.699	14.587	14.643	14.711	14.789	14.628	14.537	14.535	14.608	14.398	14.809	14.352	15.051	14.448	14.688	14.595	14.707	14.775	15.008	14.349	14.904	14.202	14.608	14.512	14.768	14.951	14.693	14.84	14.469	14.873	14.109	14.498	14.805	14.44	14.482	14.872	14.634	14.346	14.864	14.904	14.768	14.891	14.749	14.912	14.736	14.662	14.592	14.278	14.521	14.523	14.793	14.908	14.476	14.384	14.71	14.521	14.488	14.394	14.668	14.521	14.497
Prot_1303_Copg	102_Requants_ID_1303_ATFYLNVLEQK_2_Proteotypic_1	Copg	14.547	15.334	14.597	14.557	14.498	14.295	14.653	14.272	14.578	14.66	14.439	14.568	14.964	14.738	14.587	14.486	14.678	14.968	14.452	14.684	14.176	14.578	14.31	14.341	14.603	14.48	14.884	14.677	14.657	14.853	14.667	14.84	14.619	14.696	14.881	14.637	14.506	14.78	14.454	14.602	14.365	14.428	14.812	14.738	14.739	14.722	14.493	14.42	14.337	14.234	14.634	14.57	14.821	14.654	14.751	14.722	14.686	14.624	14.64	14.709	14.6	14.769	14.746	14.797	14.303	14.515	14.625	14.808	14.389	14.704	14.678	14.68	14.272	14.749	14.702	14.51	14.946	14.458	14.814	14.724	14.888	14.322	14.496	14.484	14.691	14.357	14.827	14.643	14.445	14.783	14.604	14.693	14.75	14.434	14.67	14.264	14.671	14.514	14.677	14.697	14.744	14.771	14.591	14.396	14.607	14.654	14.828	14.555	14.718	14.333	14.369	14.78	14.752	14.298	14.576	14.764	14.7	14.612	14.885	14.863	14.622	14.436	14.343	14.552	14.332	14.706	14.434	14.813	14.996	14.521	14.772	14.286	14.605	14.84	14.835	14.598	14.242	14.62	14.669	14.949	14.742	14.371	14.325	14.845	14.387	14.939	14.439	14.662	14.407	14.588	14.616	14.832	14.61	14.766	14.693	14.626	14.693	14.445	14.51	14.546	14.675	15.104	14.534	14.409	14.512	14.692	14.707	14.43	14.588	14.769	14.602	14.828	14.676	14.62	14.377	14.241	14.594	14.755	14.371	14.495	14.924	14.896	14.647	14.705	14.956	14.308	14.674	14.48	14.477	14.814	14.652	15.008	14.562	14.302	14.552	14.606	14.596	14.825	15.227	14.404	14.351	14.758	14.511	14.749	14.641	14.691	14.443	14.658	14.795	14.533	14.905	14.667	14.135	14.55	14.567	14.672	14.794	14.63	14.639	14.742	14.972	14.558	14.432	14.701	14.763	14.403	14.286	14.85	14.503	14.69	14.769	14.634	14.977	14.342	14.61	14.721	14.599	14.779	14.021	14.678	14.62	14.442	14.869	14.46	14.702	14.561	14.914	14.745	13.771	14.81	14.808	14.853	14.587	14.525	14.551	14.684	14.739	14.449	14.598	14.593	14.721	14.585	14.278	14.871	14.828	14.28	14.981	14.929	14.648	14.551	14.653	14.77	14.708	14.672	14.661	14.235	14.562	14.354	14.533	15.062	14.509	14.552	14.88	14.681	14.588	14.61	14.567	14.377	14.462	14.477	14.718	14.634	14.535	14.84	14.709	14.913	14.32	14.627	14.719	14.473	14.713	14.14	14.596	14.209	14.54	14.628	15.133	14.708	14.394	14.316	14.819	14.579	14.711	14.637	14.568
Prot_3767_Copg	138_Requants_ID_3767_ALQQYTLEPSEKPFDLK_3_Proteotypic_1	Copg	14.48	14.754	14.551	14.745	14.562	14.347	14.773	14.524	14.528	14.681	14.652	14.513	14.785	14.53	14.534	14.467	14.71	14.708	14.682	14.941	14.282	14.789	14.214	14.7	14.515	14.674	14.272	14.667	14.563	14.906	14.587	14.596	14.655	14.195	14.868	14.894	14.804	14.43	14.557	14.484	14.578	14.509	14.777	14.799	14.888	14.354	14.24	14.399	14.411	14.468	14.657	14.642	14.447	14.637	14.926	14.773	14.49	14.588	14.642	14.712	14.504	14.7	14.84	14.834	14.659	14.743	14.541	14.677	14.062	14.322	14.489	14.669	14.357	14.484	14.869	14.809	15.219	14.577	14.878	14.763	14.617	14.466	14.204	14.402	14.846	14.174	14.385	14.841	14.714	14.842	14.717	14.588	14.636	14.263	14.459	14.412	14.573	14.614	14.724	14.557	14.466	14.61	14.764	14.725	14.74	14.6	14.768	14.322	14.637	14.365	14.667	14.915	14.642	14.336	14.656	14.826	14.794	14.543	14.678	14.644	14.396	14.731	14.449	14.475	14.803	14.722	14.566	14.526	14.548	14.463	14.737	14.711	14.875	14.402	14.589	14.374	14.846	14.585	14.23	14.752	14.835	14.421	14.511	14.683	14.376	14.676	14.68	14.472	14.672	14.516	14.624	14.614	14.48	14.685	14.728	14.503	14.756	14.559	14.506	14.525	14.665	15.002	14.552	14.603	14.286	14.58	14.511	14.662	14.566	14.519	14.631	14.838	14.5	14.44	14.349	14.692	14.533	14.683	14.464	14.645	14.83	14.703	14.835	14.788	14.838	14.322	14.46	14.369	13.452	14.317	14.979	14.762	14.587	14.999	14.684	14.673	14.652	15.04	14.463	14.574	14.55	14.673	14.671	14.386	14.603	14.55	14.572	14.821	14.488	14.414	14.651	14.701	14.412	14.508	14.51	14.772	14.538	14.667	14.697	14.642	14.789	14.392	14.53	14.566	14.963	14.428	14.734	14.554	14.44	14.445	14.469	15.051	14.604	14.688	14.836	14.374	14.441	14.654	14.47	14.323	14.392	14.816	14.929	14.725	14.647	14.553	14.442	14.333	14.363	15.021	14.872	14.606	14.321	14.62	14.609	14.769	14.319	14.566	14.576	14.597	14.509	14.555	14.813	14.651	14.665	14.444	14.783	14.602	14.395	14.647	14.515	14.785	14.623	14.812	14.731	14.475	14.651	14.424	14.59	14.877	14.436	14.566	14.619	14.441	14.465	14.732	14.578	14.715	14.612	14.798	14.468	14.579	14.553	14.691	14.681	14.638	14.43	14.848	14.662	14.32	14.25	14.912	14.573	14.641	15.06	14.64	14.479	14.953	14.566	14.278	14.588	14.157	14.738	14.529	14.604
Prot_27416_Copg	23_Requants_ID_27416_ILHLLGQEGPK_3_Proteotypic_1	Copg	14.353	14.456	14.269	14.391	14.33	14.316	14.475	14.304	14.077	14.302	14.079	14.507	14.619	14.413	12.81	14.439	14.596	14.681	14.253	14.566	14.32	14.562	14.283	14.215	14.377	14.536	14.253	14.452	14.516	14.574	14.497	14.083	14.262	14.454	12.832	14.721	14.395	14.33	13.972	14.486	14.523	14.581	14.408	14.728	14.226	14.44	14.175	13.898	13.923	14.446	14.297	14.443	14.339	14.545	14.385	14.6	14.246	14.279	14.373	14.182	14.272	14.352	14.641	14.337	14.095	14.238	14.449	14.383	14.126	14.255	14.432	12.987	14.567	14.53	14.627	14.236	14.812	14.28	14.717	14.198	14.402	14.186	14.256	14.198	14.376	14.162	14.385	14.379	14.471	14.188	14.398	14.357	14.394	14.374	14.586	13.761	14.356	14.315	14.268	14.407	14.306	14.128	14.57	14.391	14.29	14.551	14.352	14.35	14.294	14.18	14.277	14.957	14.346	13.946	14.488	13.957	14.204	14.261	15.316	14.495	14.433	14.397	13.846	14.559	14.416	14.42	13.952	14.449	14.175	14.425	14.475	14.052	14.458	13.722	13.815	14.182	14.495	14.258	14.442	14.791	14.408	14.437	14.694	14.43	14.311	14.59	14.109	13.84	14.164	14.318	14.404	14.685	14.448	14.313	13.937	14.044	14.407	14.317	14.378	14.054	14.25	15.211	14.356	14.015	14.132	14.224	14.406	14.136	14.44	14.013	14.589	15.032	14.54	14.179	14.355	14.186	13.898	14.511	14.644	13.723	13.992	14.212	14.478	14.946	14.791	13.982	13.924	13.89	13.924	14.71	14.28	14.806	13.746	14.33	14.932	14.186	13.869	13.871	14.155	14.211	14.891	13.538	14.565	14.404	14.336	14.284	14.151	14.268	14.401	14.291	14.539	14.308	14.119	14.33	14.314	14.016	14.37	14.379	14.499	14.456	14.361	14.269	14.266	14.13	14.49	14.394	14.297	14.304	14.104	14.105	14.214	14.399	14.524	14.363	14.533	14.457	14.423	14.862	12.615	14.339	14.541	14.415	14.611	14.208	14.392	14.26	14.581	14.358	13.638	14.432	14.254	14.603	14.712	14.223	13.958	14.365	14.33	14.541	14.751	14.688	14.492	14.37	14.236	14.14	14.605	14	14.814	14.271	14.534	14.388	14.259	14.375	14.542	14.323	14.366	14.182	14.284	14.138	14.293	14.651	14.396	14.524	14.532	13.286	14.361	14.442	14.374	14.148	14.45	14.457	14.327	14.401	13.935	14.374	14.315	14.48	14.262	14.596	14.247	14.212	14.42	14.203	14.085	14.425	14.63	14.347	14.441	14.408	14.234	14.202	14.077	14.278	14.521	13.994	14.978
Prot_27415_Copg	289_Requants_ID_27415_ILHLLGQEGPK_2_Proteotypic_1	Copg	14.381	13.597	14.154	13.76	13.923	13.806	13.91	13.703	13.574	14.243	14.258	13.775	14.105	13.558	14.169	13.856	13.845	13.596	14.049	14.172	13.852	14.079	14.124	13.016	13.696	14.285	13.873	13.999	13.669	13.734	13.843	14.024	13.904	14.16	14.067	14.309	13.234	13.361	14.326	14.093	13.987	14.002	13.826	13.892	14.139	13.98	14.207	14.364	13.836	14.511	13.778	13.997	13.877	14.512	13.601	13.786	12.427	13.899	12.603	14.097	14.08	14.139	13.255	13.761	13.757	14.489	14.312	14.369	14.316	13.869	14.066	14.069	13.872	14.188	14.036	14.489	14.895	13.239	13.951	12.911	13.847	13.685	13.938	13.976	13.999	14.696	13.665	13.669	14.078	13.165	13.962	13.799	14.284	13.434	13.066	14.451	13.875	14.154	14.16	13.699	13.956	14.143	14.374	13.369	14.493	14.103	13.897	12.787	14.491	13.633	13.874	13.653	13.877	14.147	13.848	14.299	14.129	14.426	14.347	14.037	14.312	14.277	13.73	13.931	14.329	14.173	13.591	13.64	13.935	14.338	14.233	14.208	13.406	12.348	14.205	13.868	14.213	14.153	14.159	14.095	14.277	14.089	14.256	13.709	13.86	14.057	14.004	13.929	13.881	14.169	14.026	13.892	14.029	14.255	14.062	13.58	14.084	13.91	14.182	13.794	14.058	14.095	13.857	14.066	13.57	13.896	14.167	13.94	14.026	13.694	13.696	13.829	13.775	13.731	14.029	13.846	13.498	14.105	13.845	13.821	13.672	13.582	13.729	13.834	13.978	14.056	13.72	14.009	14.181	13.967	13.966	14.08	13.796	13.993	14.14	13.827	14.295	14.48	13.938	13.886	13.666	13.853	13.836	14.667	13.258	14.263	13.416	14.013	14.084	13.765	13.697	13.715	13.804	14.229	14.099	14.083	13.682	14.151	14.4	14.177	12.842	13.875	14.002	13.9	14.447	13.829	13.964	14.004	13.768	13.566	13.895	13.683	13.949	14.334	13.675	13.751	13.594	14.59	13.572	13.997	13.895	13.965	14.504	14.179	14.089	14.071	14.333	13.478	13.948	14.215	13.844	14.02	13.707	13.619	14.205	13.924	14.191	13.402	13.79	14.008	13.884	13.837	13.881	13.808	14.449	13.874	13.535	14.719	14.129	13.538	13.765	13.549	14.394	14.45	13.825	13.682	13.59	13.877	13.958	14.351	13.719	13.471	14.066	13.939	12.964	14.026	14.34	13.991	14.066	13.982	14.074	14.033	13.888	13.941	14.512	13.918	13.91	13.798	13.263	14.529	14.089	14.278	13.656	14.192	13.86	14.386	13.52	13.831	13.093	13.488	13.752	13.364	13.927	14.135	13.951
Prot_66016_Copg	237_Requants_ID_66016_VVLEHEEVR_2_Proteotypic_1	Copg	13.521	13.664	13.307	13.319	13.527	13.659	13.708	13.451	13.034	13.281	13.309	13.458	13.781	13.407	13.63	13.792	13.651	13.775	13.441	13.896	13.353	13.36	13.53	13.328	13.408	13.729	13.585	13.505	13.573	13.522	13.341	13.171	13.431	13.527	13.576	13.333	13.225	13.924	13.661	13.533	13.195	13.547	13.362	13.64	13.711	13.134	13.774	13.358	13.644	13.582	13.426	13.429	13.467	13.284	13.51	13.687	13.196	13.721	13.375	13.626	13.654	13.522	13.495	13.361	13.308	13.366	13.604	13.456	13.301	13.98	13.315	13.938	13.667	13.525	13.573	13.431	13.91	13.414	13.498	13.173	13.954	13.551	12.745	13.538	13.413	13.771	13.313	13.586	13.332	13.603	13.434	13.388	13.543	13.234	13.717	12.843	13.779	13.64	13.3	13.654	13.724	13.585	13.42	13.322	13.661	13.29	13.439	13.483	13.543	13.601	13.256	13.669	13.748	13.549	13.365	13.454	13.319	13.37	13.098	13.368	13.545	13.529	13.58	13.077	13.132	13.257	13.578	13.492	13.626	13.561	13.694	13.684	13.949	13.509	13.189	13.634	13.589	13.371	13.547	13.459	13.576	13.392	13.455	13.619	13.366	13.591	13.377	13.433	13.437	13.178	13.339	13.607	13.319	13.595	13.647	13.344	13.999	13.354	13.155	13.46	13.247	13.924	13.918	13.422	13.766	13.572	13.322	13.427	13.304	13.365	13.253	13.51	13.355	13.53	13.227	13.778	13.234	13.595	13.563	13.566	13.189	13.658	13.857	13.747	13.508	13.61	13.374	13.37	13.336	13.319	13.293	13.718	13.211	13.256	13.897	13.594	13.18	13.32	13.311	13.507	13.914	13.299	13.153	13.718	13.608	13.496	13.21	13.65	13.536	13.286	13.645	13.422	13.583	13.458	13.385	13.287	13.461	13.657	13.705	13.508	13.576	13.228	13.64	13.586	13.704	13.428	13.444	13.455	13.578	13.311	13.51	13.327	13.629	13.9	13.477	13.285	12.823	13.848	13.659	13.839	13.459	13.562	13.696	13.373	13.309	13.664	13.785	13.394	13.416	13.56	13.126	13.614	13.37	13.768	13.639	13.426	13.248	13.294	13.561	13.849	13.408	13.454	13.444	13.263	13.545	13.061	13.795	13.675	13.767	13.298	13.579	13.657	13.626	13.464	13.717	13.22	13.262	13.628	12.999	13.287	13.497	13.617	13.729	13.795	13.237	13.347	13.434	13.628	13.386	13.58	13.546	13.23	13.648	13.82	13.673	13.448	13.575	13.829	13.466	13.369	13.112	13.312	13.174	13.448	13.585	13.719	13.606	13.791	13.366	13.539	13.514	13.36	13.489	13.261	13.155
Prot_55497_Copg	125_Requants_ID_55497_SVPLATTPMAEQRPESTATAAVK_3_Proteotypic_1	Copg	12.912	13.169	13.27	13.083	12.892	12.734	12.589	12.908	13.042	12.92	12.643	12.613	13.309	13.226	12.845	13.207	13.022	13.742	12.881	13.559	12.571	12.551	12.888	14.051	13.141	12.78	12.574	12.329	13.436	12.702	12.627	12.561	13.061	12.829	13.066	13.456	13.47	13.201	13.429	12.982	12.688	12.862	12.677	12.926	12.575	13.109	12.844	13.132	12.75	13.178	13.158	12.571	12.718	12.881	12.771	12.447	13.852	13.044	14.174	12.876	13.158	12.961	13.829	13.245	12.799	12.585	13.129	12.678	12.635	12.56	12.897	12.655	12.646	12.73	12.694	13.011	12.892	13.217	12.924	13.968	12.984	13.046	12.692	13.097	13.445	12.732	13.159	13.038	13.341	13.179	11.303	12.92	12.935	13.127	13.078	13.115	13.027	13.116	13.211	12.82	12.402	13.747	12.91	13.277	12.774	13.027	12.866	12.671	13.112	13.282	12.797	13.376	12.971	13.144	13.241	12.921	12.445	13.112	13.034	13.048	12.776	13.052	13.453	13.228	13.26	13.144	13.241	13.056	12.796	12.786	13.062	12.734	13.394	13.074	13.048	12.461	13.037	12.154	13.104	13.123	12.807	12.531	13.239	13.358	12.455	12.995	13.353	13.24	12.14	13.47	13.176	13.107	13.343	12.751	12.592	12.765	12.772	13.07	13.271	13.087	13.589	13.298	12.984	12.412	12.895	13.153	13.233	12.88	12.914	12.922	12.804	13.422	12.978	12.499	13.151	13.092	13.521	13.645	12.753	13.103	12.043	13.098	13.487	12.113	13.471	12.41	13.33	12.335	13.342	13.31	12.911	13.21	12.871	12.694	13.379	12.967	12.782	12.955	12.889	13.227	13.326	12.575	13.285	12.398	13.144	12.841	13.171	12.988	13.144	12.854	12.989	12.804	13.208	13.101	12.433	12.572	13.252	13.244	13.274	13.22	13.311	13.239	13.252	12.568	13.369	12.292	13.359	13.289	13.059	13.182	13.128	12.054	13.149	12.829	13.022	13.026	13.151	13.345	12.422	13.229	12.989	13.488	11.982	13.325	13.371	12.949	12.87	13.6	12.46	12.957	13.026	12.906	13.152	13.127	12.645	13.411	12.972	13.153	13.437	12.539	12.944	13.016	13.034	12.554	12.74	12.416	12.901	12.661	12.044	12.965	13.019	13.259	13.318	13.177	13.458	13.596	13.338	13.037	12.953	13.444	13.715	12.892	12.611	12.877	13.455	12.746	12.521	12.113	12.803	12.805	13.23	13.124	13.056	13.313	12.097	13.087	13.294	13.659	13.131	13.03	13.376	12.822	12.662	13.004	13.369	12.943	13.116	12.938	13.053	13.271	12.403	12.569	13.227	12.654	12.654
Prot_46011_Copg	256_Requants_ID_46011_NTHTLLLAGVFR_2_Proteotypic_1	Copg	12.714	12.559	12.724	12.492	12.628	12.704	12.533	12.573	13.421	12.784	12.767	12.63	13.069	12.902	12.771	12.879	12.803	12.614	12.276	12.566	12.3	11.996	12.564	12.109	12.995	12.796	13.077	12.934	13.957	12.311	13.909	12.182	11.777	12.319	12.511	12.59	12.793	12.702	12.64	12.633	12.737	12.333	13.127	12.38	13.73	11.821	12.888	13.441	12.83	12.725	12.581	12.991	12.438	12.955	12.547	12.35	13.25	12.353	12.176	11.712	12.528	12.117	13.447	13.217	13.157	12.742	13.192	12.762	12.708	12.388	12.679	12.616	12.82	12.678	13.539	12.258	12.391	13.247	13.642	11.871	12.365	12.161	12.477	13.165	13.001	13.382	12.886	11.834	13.257	11.472	12.29	12.737	12.881	12.584	13.244	12.716	12.718	13.05	12.479	13.071	12.364	12.463	13.127	12.497	13.083	13.116	12.298	12.492	13.507	12.659	11.649	12.55	12.523	12.822	12.612	12.727	12.629	12.719	12.635	12.9	13.038	12.838	12.54	12.647	12.768	12.464	12.526	13.154	12.704	11.73	12.344	12.5	13.022	12.724	12.811	12.75	13.348	12.516	12.402	13.441	12.433	12.751	12.277	12.828	12.28	13.028	12.769	12.884	12.612	13.012	12.545	11.908	12.65	13.197	12.873	12.212	12.697	12.821	12.51	13.334	12.78	13.51	13.239	12.427	12.955	12.958	12.213	12.49	11.57	11.376	13.006	12.424	13.155	12.388	12.792	13.068	12.873	12.811	12.723	12.78	12.977	13.247	13.109	13.167	13.644	12.628	13.258	12.205	13.221	13.363	12.328	13.844	12.754	11.664	11.787	12.112	11.906	12.857	13.247	13.058	12.371	12.511	13.103	13.291	11.993	12.717	12.452	13.123	13.268	12.287	11.733	13.377	12.754	13.016	12.818	12.498	13.009	13.06	13.476	13.022	12.284	13.275	13.005	11.809	13.181	12.526	12.317	13.013	12.904	12.796	13.023	12.901	12.967	12.21	13.089	12.549	12.562	12.903	11.632	12.763	12.945	12.866	12.94	12.662	13.049	12.182	13.204	12.75	11.756	12.586	13.04	13.201	12.765	12.398	12.899	13.114	12.541	12.606	12.229	12.396	13.09	12.288	12.338	12.451	13.288	12.883	13.144	13.013	12.26	12.563	11.901	12.787	12.548	12.423	13.429	12.612	12.559	12.892	12.569	13.411	13.477	12.572	12.395	13.222	12.313	12.541	12.485	12.632	12.477	12.505	12.887	12.595	12.424	12.646	13.385	13.091	12.606	12.429	12.321	13.109	12.634	12.68	12.627	14.025	12.381	11.86	12.438	13.105	12.661	13.016	12.737	13.208	12.206	12.602	12.445
Prot_113314_Copg	298_Requants_ID_113314_VPSVSSSALVSSLHLLK_3_Proteotypic_1	Copg	12.977	13.039	12.681	12.762	12.462	12.333	12.861	12.523	13.002	12.254	12.321	12.306	12.361	12.595	12.48	12.228	12.661	12.94	12.625	12.008	12.74	12.732	12.017	13.13	12.77	12.43	12.787	12.554	12.959	12.563	12.713	12.872	12.671	12.497	12.583	12.909	12.89	12.723	12.691	12.772	13.286	12.286	13.33	12.841	12.474	12.303	12.307	11.549	11.48	12.639	12.89	12.613	12.405	11.664	12.429	13.337	13.063	12.682	13.352	12.399	12.649	12.829	13.598	12.883	12.776	13.081	12.933	12.711	12.821	12.393	12.669	12.416	12.402	12.799	13.147	12.655	12.406	12.395	12.902	13.495	11.974	12.039	12.294	12.816	12.639	12.927	13.153	11.658	12.758	12.502	12.893	12.088	12.925	12.521	13.169	12.555	12.909	12.322	12.232	12.415	12.974	13.224	13.123	12.151	12.885	12.032	12.913	11.865	13.094	12.679	12.492	13.06	12.483	12.502	12.276	12.668	12.978	12.918	13.315	12.337	12.469	12.777	12.677	12.794	13.197	12.169	12.024	13.007	12.488	12.11	13.004	13.033	11.928	12.076	13.02	12.648	13.001	12.223	12.588	12.82	12.959	12.604	13.149	12.827	12.136	12.623	12.741	12.742	12.319	12.929	12.342	12.859	13.103	12.623	12.982	12.067	12.363	12.565	12.632	12.395	12.539	13.087	12.634	12.626	12.394	12.785	12.873	12.824	12.771	12.509	13.122	12.892	11.484	12.339	12.046	13.802	12.68	12.8	12.547	12.403	12.173	11.78	12.555	12.334	12.317	13.431	12.147	12.744	12.97	12.639	12.841	12.943	12.795	12.843	12.953	12.027	12.412	12.583	12.581	13.098	12.646	12.816	11.925	13.171	12.983	12.316	12.302	13.34	13.002	11.928	12.913	12.741	12.356	12.488	12.845	12.405	12.537	12.732	13.062	12.701	12.097	12.31	12.787	12.737	13.521	11.736	12.02	12.625	12.14	12.559	12.581	12.654	13.079	13.166	12.73	12.641	12.655	13.232	12.105	12.733	12.262	12.723	12.984	12.056	13.131	13.276	12.876	12.905	12.048	12.69	12.555	12.474	12.804	12.651	12.985	12.423	12.38	12.525	12.683	13.02	13.125	12.978	12.745	12.825	12.465	12.776	12.697	13.009	12.093	13.269	11.966	12.868	12.287	12.898	12.281	12.756	12.472	12.777	12.864	12.826	12.761	11.67	12.684	13.082	12.542	12.634	12.328	12.85	11.826	12.697	12.748	13.278	12.422	12.774	12.374	12.918	12.687	12.669	12.529	12.305	12.341	12.844	12.387	13.251	12.498	12.182	13.479	12.776	12.637	11.707	12.498	13.097	12.552	12.742	13.122
Prot_108920_Copg	108_Requants_ID_108920_TGSESSIDR_2_Proteotypic_1	Copg	11.753	10.796	10.685	11.863	11.773	11.942	12.362	11.576	11.92	11.823	11.864	12.214	11.218	11.698	11.562	10.728	10.812	12.948	11.063	12.808	12.116	12.158	11.563	11.608	12.156	10.633	10.907	11.523	12.094	10.484	12.521	12.476	11.14	11.757	10.738	10.979	11.366	10.883	11.014	12.298	11.687	12.066	12.12	12.115	12.059	11.896	12.011	12.124	10.87	10.758	12.337	12.188	11.74	10.842	12.17	12.516	12.097	8.325	10.856	12.44	12.518	12.758	12.849	10.759	10.9	10.895	10.594	12.503	10.819	11.527	10.673	12.767	10.835	10.629	11.137	10.761	13.22	12.359	12.571	11.91	11.022	11.136	11.659	12.111	12.623	11.838	10.491	11.157	10.937	11.228	12.185	11.862	12.074	10.584	12.004	11.601	12.029	11.625	10.559	11.084	11.89	11.844	12.253	10.377	12.486	11.758	11.276	11.918	12.776	10.718	11.471	10.34	11.725	11.566	11.535	11.16	11.811	10.047	12.497	11.289	11.426	12.177	11.941	11.682	11.791	11.675	11.191	11.779	11.422	11.078	11.874	12.139	12.266	8.285	11.998	12.006	11.828	11.584	11.788	12.277	11.305	10.461	12.026	12.223	10.838	11.791	11.605	11.555	11.747	11.67	10.049	12.176	11.347	11.522	12.003	12.062	12.269	11.964	10.825	11.474	11.072	13.067	11.666	11.837	11.317	11.115	12.081	12	11.436	10.841	10.705	11.838	10.478	10.654	10.653	13.262	11.805	12.067	12.304	11.812	10.558	11.948	11.986	11.431	12.111	11.82	11.53	11.677	11.934	11.783	11.445	12.399	9.726	11.586	12.223	11.552	9.37	12.195	12.344	12.485	12.289	9.49	11.975	12.138	12.051	11.791	11.256	11.671	11.908	11.773	11.585	11.344	11.374	11.671	11.806	12.127	12.231	11.751	12.673	12.318	11.962	7.519	11.956	11.553	11.451	12.322	11.801	11.766	11.806	11.636	11.653	11.771	11.923	11.869	11.725	11.423	11.284	11.634	10.016	11.922	11.608	12.001	12.061	11.872	11.962	12.04	12.166	12.34	9.441	12.057	11.212	11.986	12.519	11.142	11.495	12.118	11.74	11.568	12.061	11.647	12.369	11.756	11.41	11.419	11.305	10.813	12.376	11.522	11.738	11.818	11.46	11.873	11.568	11.031	12.009	11.456	11.378	11.232	11.783	12.485	11.237	12.544	12.344	12.322	10.716	11.688	11.387	9.266	11.899	12.076	10.591	11.603	12.65	11.578	12.428	11.956	11.911	11.221	11.819	11.57	11.499	11.777	11.491	12.133	11.98	11.294	10.777	12.068	11.74	12.478	12.022	12.388	12.436	10.968	13.127
Prot_3632_Copg	308_Requants_ID_3632_ETGLSHLC(UniMod:4)EFIEDC(UniMod:4)EFTVLATR_3_Proteotypic_1	Copg	13.364	9.085	9.613	9.675	8.281	10.036	6.336	9.486	6.033	10.129	8.634	6.46	5.878	10.47	6.052	5.685	5.735	9.916	6.279	8.288	9.438	10.209	10.49	11.419	10.523	7.581	10.926	7.755	10.753	10.897	10	9.719	10.666	10.932	5.777	4.801	8.494	9.804	5.089	9.512	9.301	7.844	10.918	9.196	10.226	9.502	7.2	11.071	6.687	7.549	6.172	10.683	10.648	8.633	7.14	9.3	12.338	6.751	8.79	8.748	10.796	6.257	6.232	11.721	7.674	9.895	10.182	9.426	10.566	10.649	5.854	7.52	11.454	9.765	10.329	7.442	7.615	10.987	10.048	8.952	8.111	7.356	8.859	7.946	9.647	10.25	9.009	6.237	7.319	9.86	9.765	9.59	8.397	9.976	8.264	9.174	8.889	7.628	8.319	6.638	9.002	10.588	10.134	7.645	12.319	10.068	5.872	9.614	12.02	8.203	6.119	11.588	7.055	10.598	6.659	10.58	9.175	9.087	6.416	9.737	9.767	10.861	9.156	10.114	9.509	11.94	10.185	7.546	11.113	9.297	5.808	8.227	7.96	7.628	10.541	9.171	8.975	10.589	8.718	9.023	10.735	11.113	4.449	4.756	10.187	9.846	6.137	10.034	6.245	7.374	12.188	7.878	11.211	8.591	9.576	9.005	11.791	10.472	6.65	11.693	11.587	5.327	5.481	6.842	8.144	9.099	10.747	7.43	9.042	7.667	8.716	10.317	11.058	8.835	8.933	5.067	8.838	6.098	10.474	9.607	11.146	11.374	7.758	11.105	10.615	7.107	11.373	9.449	9.052	7.788	8.146	11.321	8.81	9.07	6.752	6.521	9.473	9.621	8.341	12.698	9.563	9.15	6.502	9.876	8.383	6.149	11.643	11.087	7.719	8.698	5.853	10.242	10.889	10.729	8.203	7.322	8.921	11.049	9.903	9.202	4.243	10.234	10.163	9.97	9.184	9.489	6.801	7.261	7.151	5.911	10.219	9.963	11.051	12.601	7.66	9.954	8.75	10.508	8.137	7.228	7.274	5.574	10.63	7.244	10.418	10.412	6.819	11.062	10.406	7.233	6.92	7.392	13.111	7.879	9.408	7.297	6.662	10.398	8.974	4.197	9.759	10.934	9.445	7.03	10.242	8.351	9.622	11.047	7.8	9.74	5.464	9.19	10.112	10.669	10.105	5.499	11.219	5.862	6.065	8.91	10.812	5.997	11.409	9.485	10.514	10.769	6.159	11.393	6.027	10.307	9.648	6.156	9.559	9.195	6.302	10.243	10.799	6.326	6.046	9.755	9.778	10.39	9.627	6.666	9.415	9.809	11.061	9.807	10.219	10.205	6.457	6.042	11.317	9.912	9.441
Prot_51231_Copg2	1_Requants_ID_51231_SAVLQEAR_2_Proteotypic_2	Copg2	15.355	15.324	15.234	15.558	15.27	15.373	15.501	15.238	15.15	15.138	15.068	15.339	15.456	15.259	15.467	15.383	15.567	15.509	15.334	15.645	15.391	15.162	15.326	14.927	15.331	15.302	15.112	15.46	15.561	15.108	15.474	15.349	15.226	15.388	15.431	15.561	15.304	15.433	15.492	15.44	15.284	15.128	15.22	15.371	15.294	15.247	15.246	15.157	15.407	15.087	15.307	15.406	15.249	15.433	15.373	15.639	15.06	15.304	15.157	15.658	15.448	15.076	15.609	15.569	15.23	15.511	15.37	15.348	15.007	15.406	15.626	15.418	15.118	15.412	15.547	15.103	15.954	15.174	15.669	15.072	15.492	15.308	14.965	15.143	15.373	15.323	15.283	15.34	15.324	15.32	15.28	15.128	15.464	15.463	15.32	15.463	15.489	15.206	14.95	15.305	15.297	15.35	15.424	15.263	15.57	15.193	15.368	15.588	15.29	15.331	15.159	15.144	15.092	15.248	15.361	15.284	15.56	15.143	15.488	15.312	15.628	15.325	15.371	15.134	15.207	15.255	15.177	15.309	15.09	15.547	15.566	15.367	15.584	15.034	15.216	15.337	15.389	15.168	15.229	15.33	15.253	15.379	15.255	15.63	15.403	15.265	15.222	15.385	15.289	14.975	15.266	15.308	15.129	15.395	15.494	15.44	15.738	15.217	15.171	15.312	15.034	15.681	15.447	15.169	15.274	15.294	15.497	15.465	14.878	15.324	15.165	15.312	15.442	15.231	15.044	15.569	15.353	15.296	15.433	15.495	15.238	15.3	15.756	15.477	15.374	15.607	15.33	14.851	15.14	15.325	15.159	15.66	14.954	15.059	15.597	15.478	15.522	15.189	15.307	15.307	15.393	15.251	15.025	15.33	15.611	15.619	15.029	15.299	15.308	15.171	15.416	15.367	15.202	14.995	15.361	15.554	15.373	15.68	15.698	15.268	15.401	15.295	15.279	15.154	15.375	15.612	15.389	15.498	15.219	15.303	15.201	15.494	15.461	15.315	15.301	15.134	15.397	15.679	14.823	15.351	15.379	15.391	15.675	15.352	15.358	15.503	15.504	15.361	14.955	15.281	15.181	15.747	15.335	15.345	15.261	15.346	15.367	15.443	15.352	15.567	15.268	15.334	15.552	15.344	15.333	14.947	15.584	15.478	15.565	15.29	15.492	15.285	15.288	15.134	15.437	15.098	15.119	15.158	15.261	15.507	15.09	15.141	15.536	15.432	15.02	15.676	15.283	15.125	15.58	15.442	15.386	15.304	15.589	15.41	15.616	15.332	15.192	15.674	15.184	15.116	15.072	15.039	15.27	15.235	15.86	15.267	15.206	15.139	15.55	15.407	15.423	15.274	15.438	15.084	15.3
Prot_11244_Copg2	10_Requants_ID_11244_SIATLAITTLLK_2_Proteotypic_2	Copg2	14.502	14.085	14.294	14.364	14.051	14.5	14.217	14.173	14.708	13.34	13.471	13.698	14.689	14.127	12.972	14.192	14.536	16.005	13.693	13.889	13.14	15.748	13.911	14.428	15.764	12.461	12.888	14.063	15.463	16.079	15.835	15.541	14.591	14.305	14.09	13.817	13.292	12.76	13.273	13.416	14.225	14.572	14.929	14.463	13.957	15.048	13.375	12.344	12.865	13.298	14.475	15.314	14.322	13.951	14.766	15.774	15.317	14.01	14.272	14.374	14.025	14.107	15.819	15.164	13.749	14.478	13.427	14.398	13.289	12.708	15.237	13.641	12.957	12.891	15.386	13.849	15.575	14.88	16.23	14.615	14.367	13.308	13.329	13.617	15.408	13.869	14.595	12.784	14.839	12.876	14.717	13.13	15.316	13.596	14.94	13.856	14.243	15.316	14.007	13.452	13.964	14.27	14.879	13.188	15.747	14.254	13.973	12.376	15.433	14.246	14.635	14.625	13.656	14.58	13.03	13.129	13.597	13.231	14.935	14.8	14.972	15.794	15.346	15.675	16.032	13.314	14.433	14.764	13.29	14.542	13.26	13.301	13.037	12.746	13.383	13.213	15.302	14.032	15.428	16.475	15.189	13.608	15.038	14.167	13.775	13.705	14.333	14.385	13.405	14.599	14.595	14.664	14.844	14.705	14.47	13.69	14.615	13.545	14.018	14.429	14.482	14.288	14.478	13.38	13.271	13.984	14.749	13.792	13.978	14.936	15.381	15.448	14.413	14.074	14.929	13.167	13.751	16.517	13.488	14.185	14.039	14.133	12.922	14.206	14.863	15.292	13.152	12.73	14.204	14.845	14.859	14.683	13.987	14.48	14.22	14.024	15.348	14.224	13.692	14.09	14.762	14.823	14.151	13.486	14.577	14.356	12.384	15.006	15.313	13.88	13.598	15.297	13.576	14.773	14.398	13.664	14.303	14.125	14.928	14.141	14.676	14.084	14.222	14.864	12.651	13.181	13.916	15.189	15.254	13.029	14.332	14.533	15.019	14.341	15.143	14.957	13.582	14.267	11.061	14.208	14.411	14.551	15.421	14.708	14.985	14.261	14.919	14.453	12.874	15.341	13.965	15.238	12.775	14.267	15.034	14.493	14.532	14.148	10.634	15.037	14.226	14.598	14.483	13.91	14.592	14.317	14.956	14.074	13.794	14.216	14.662	14.71	14.85	14.598	14.581	14.525	14.478	14.398	14.472	14.476	14.556	14.199	14.053	11.311	13.728	14.461	13.755	13.371	14.371	14.204	14.265	14.488	14.458	14.533	14.275	14.732	14.553	14.521	14.636	14.328	14.25	14.039	14.122	14.468	14.211	14.288	10.983	14.19	14.98	14.341	15.093	14.904	14.414	11.063	14.521
Prot_5571_Copg2	182_Requants_ID_5571_ATFYLNVLQQR_2_Proteotypic_1	Copg2	13.815	13.79	13.889	13.811	13.703	13.801	13.963	13.818	13.754	14.019	13.623	13.951	13.852	13.902	13.708	14.003	14.038	14.297	13.691	13.939	13.888	13.668	13.57	13.384	13.751	13.661	14.181	14.141	13.754	13.894	13.716	13.455	14.098	13.906	13.948	14.169	13.578	14.085	13.77	13.858	13.815	13.758	13.865	14.063	13.252	14.06	13.87	13.579	13.989	14.142	13.668	14.029	13.338	14.085	13.64	13.891	14.116	13.678	13.332	13.924	14.194	13.603	13.883	14.099	13.768	13.639	14.05	13.972	13.766	14.032	13.751	14.045	14.052	13.614	13.443	13.794	14.185	14.018	13.804	13.759	14.083	13.737	13.795	13.594	13.627	14.096	13.657	13.885	14.135	13.586	13.539	13.914	14.189	13.948	13.542	13.768	14.232	14.018	13.806	13.717	13.771	13.486	13.826	14.033	14.186	13.241	13.824	13.923	13.888	13.812	13.953	14.238	14.21	12.822	14.021	13.71	13.986	13.967	14.081	13.426	14.113	13.913	13.839	13.714	13.721	14.096	13.333	14.047	13.711	13.827	14.053	13.57	14.29	13.621	13.77	13.879	14.474	13.629	13.641	14.178	13.865	13.727	13.916	13.72	13.666	14.322	13.708	13.596	13.705	13.57	13.831	13.896	13.864	14.041	13.856	13.839	14.145	13.731	13.735	14.148	13.833	13.951	13.802	14.062	13.665	13.543	13.891	13.69	13.982	14.034	13.692	13.907	13.625	13.873	13.715	13.884	13.895	13.691	13.823	13.91	14.084	13.98	13.846	13.731	14.063	14.231	13.633	13.787	13.913	13.659	13.737	13.733	13.936	13.892	13.869	13.813	14.151	14.064	14.082	13.871	13.883	13.63	13.838	13.723	14.121	13.597	13.869	14.098	13.655	13.68	14.215	13.756	13.797	13.692	13.548	13.819	13.769	13.922	13.932	13.721	14.026	13.716	13.787	13.87	14.19	13.56	13.714	13.94	13.71	14.097	14	13.698	13.536	13.725	14.037	14.036	14.191	14.057	13.377	13.426	13.512	13.981	13.966	13.56	13.948	13.74	13.637	13.788	14.049	14.184	13.914	13.809	13.619	13.834	13.577	14.029	14.142	13.663	13.606	13.83	13.763	13.461	13.42	14.129	14.419	13.642	14.023	13.746	14.269	14.066	14.033	14.218	13.847	13.681	13.895	13.775	13.383	13.527	13.956	14.14	13.472	13.678	13.7	13.977	13.581	14.137	13.93	13.311	13.625	13.957	13.811	13.905	14.134	14.042	14.323	13.756	13.33	13.599	13.999	13.601	13.755	13.884	13.885	13.823	13.762	14.102	13.886	13.351	13.922	13.573	14.115	13.723	13.799	13.746	13.85
Prot_82705_Copg2	187_Requants_ID_82705_GGYDLLVR_2_Proteotypic_1	Copg2	13.446	14.306	13.393	13.774	13.729	14.454	13.553	13.783	13.644	13.594	13.73	13.338	13.288	13.164	13.272	13.212	13.316	14.358	13.58	14.288	13.138	14.234	13.576	14.046	13.987	13.148	13.71	13.513	13.744	13.652	13.664	14.265	13.726	13.962	13.386	13.431	13.882	13.212	13.732	13.503	13.993	13.695	14.202	14.207	13.711	13.763	13.495	13.402	13.062	13.499	13.406	14.018	13.623	13.279	13.388	14.171	13.89	13.642	13.569	13.351	13.928	13.42	13.687	13.926	13.848	14.089	14.182	14.162	13.942	13.719	13.753	13.512	13.377	13.614	13.667	13.549	13.756	14.116	14.011	13.783	12.811	13.143	13.929	13.883	13.693	13.92	13.829	13.296	13.779	13.426	13.732	13.852	13.874	13.57	13.828	13.573	14.208	13.157	13.642	13.491	13.594	13.814	14.141	13.859	13.828	14.104	13.018	13.048	14.052	13.891	14.204	13.065	14.022	13.314	13.919	13.793	14.202	13.949	13.599	13.926	13.391	14.011	13.649	13.539	13.752	13.797	13.913	13.947	13.784	13.742	13.648	13.318	13.716	13.88	13.864	13.686	13.755	13.934	13.464	13.519	14.173	13.741	13.715	13.943	13.565	13.371	13.336	13.94	13.697	13.868	13.599	14.023	13.232	13.95	14.119	13.649	13.99	13.787	13.325	13.722	13.505	13.926	14.147	13.839	13.252	13.121	13.809	13.869	12.566	13.467	14.234	13.889	13.923	13.661	13.49	14.364	13.633	13.388	13.364	13.799	13.542	13.993	14.062	13.223	13.995	13.86	13.111	13.398	13.516	13.495	13.786	13.939	13.981	14.176	13.587	13.413	13.582	13.584	13.712	13.352	14.281	13.432	13.538	13.892	13.763	13.949	13.404	14.055	13.115	13.614	14.061	13.129	13.556	13.552	13.922	13.676	13.841	14.049	14.021	13.805	13.882	13.1	13.684	13.921	13.647	13.532	13.547	13.817	13.728	13.583	13.444	14.064	13.696	13.865	13.716	13.976	13.813	13.892	12.464	13.777	13.226	13.813	14.181	13.75	13.573	13.665	13.742	13.794	13.111	13.594	14.651	13.67	14.135	13.1	13.026	14.072	13.827	14.069	14.121	13.804	14.084	13.869	14.072	13.764	13.343	13.768	13.429	13.479	13.491	13.921	13.841	13.688	14.224	14.416	14.155	13.73	13.413	13.421	13.901	13.403	13.879	13.657	13.788	13.434	12.981	13.368	13.735	13.744	14.335	13.781	13.355	13.88	13.53	14.231	13.814	13.539	13.267	13.831	13.677	14.107	13.963	13.665	13.362	13.823	14.009	14.134	14.008	14.42	13.246	13.4	13.2	13.941	13.445	13.319	14.06
Prot_107442_Copg2	309_Requants_ID_107442_SSEPVQLTEAETEYFVR_2_Proteotypic_1	Copg2	13.885	13.698	13.696	13.456	13.904	13.661	13.716	13.916	13.384	13.595	13.526	13.711	13.543	14.083	13.593	13.838	13.618	13.49	13.512	13.496	13.733	13.738	13.705	13.187	13.531	13.845	14.282	13.791	13.646	14.173	13.487	13.872	13.939	13.789	13.694	13.371	13.477	13.762	13.656	13.644	13.754	13.359	13.608	13.308	13.935	13.266	13.716	13.878	14.132	13.549	13.724	13.719	13.634	13.674	13.578	13.683	14.189	13.728	13.739	13.898	13.799	13.773	13.671	13.562	13.556	13.908	13.729	13.239	13.754	13.833	13.563	13.955	12.817	13.463	13.502	13.545	13.813	14.117	13.845	14.043	13.702	13.809	13.694	13.421	14.106	13.271	13.641	13.79	13.691	13.714	13.379	13.547	13.87	13.985	13.761	13.52	14.122	13.49	13.726	13.438	13.629	13.728	13.767	13.664	14.102	13.421	13.682	13.663	13.619	13.653	13.827	13.657	13.559	13.809	13.518	13.498	13.908	13.86	13.685	13.77	13.651	13.863	13.477	13.564	13.586	13.456	13.397	13.895	13.779	14.213	13.756	13.271	13.594	13.965	13.499	14.066	14.032	13.662	13.81	13.854	14.101	13.269	13.594	13.704	13.231	14.018	13.373	13.948	13.286	13.645	13.538	13.579	13.729	14.004	13.951	13.395	13.641	13.499	13.673	14.083	13.6	14.009	14.037	13.587	13.987	13.601	13.762	13.537	13.905	13.63	13.194	13.52	13.468	13.606	13.735	13.923	13.47	13.647	14.128	13.723	13.911	13.833	13.45	13.603	13.998	13.497	13.908	13.748	13.77	13.47	13.73	14.087	13.652	13.683	13.542	13.518	14.045	13.444	13.344	13.738	13.698	13.884	13.601	13.807	13.76	13.771	13.475	13.865	13.679	13.523	13.51	13.981	13.765	13.249	13.68	13.781	13.808	13.993	13.874	13.718	13.825	13.852	13.542	13.323	13.834	13.395	13.806	13.897	13.539	13.658	13.804	13.527	13.841	14.039	13.896	13.816	12.919	13.526	13.611	14.008	13.649	13.967	13.388	13.853	13.827	13.634	13.761	13.882	14.032	13.474	13.35	13.764	13.391	14.009	14.066	13.414	13.436	13.708	13.671	13.608	13.496	13.421	13.66	13.799	14.029	14.063	13.736	13.583	13.679	13.636	13.6	13.732	13.562	13.468	13.615	13.812	13.779	13.841	13.45	13.681	13.56	13.931	13.39	13.945	13.607	13.939	13.686	13.679	13.853	13.578	13.829	13.744	13.788	14.194	13.233	13.487	13.496	13.225	13.736	13.751	13.609	13.9	13.978	13.403	13.529	13.79	14.084	13.816	13.785	13.489	14.017	13.6	13.799	13.905	13.823
Prot_66222_Copg2	210_Requants_ID_66222_VVVVQAISALC(UniMod:4)HK_3_Proteotypic_1	Copg2	13.099	12.989	13.56	13.78	12.962	13.261	13.585	13.303	13.237	12.766	13.303	12.822	13.236	13.616	13.231	13.162	13.723	13.604	13.385	13.569	13.327	13.397	13.413	13.136	12.92	13.506	13.301	13.055	13.3	13.218	12.959	13.47	12.758	13.328	13.536	13.246	13.344	13.417	13.452	13.088	13.303	13.374	13.517	13.64	12.791	13.386	13.036	12.925	13.247	13.306	13.571	13.338	12.929	13.549	13.417	13.572	13.22	12.902	13.019	13.721	13.307	12.994	13.441	13.236	12.956	13.073	13.423	13.588	13.444	13.237	13.688	13.264	13.047	13.433	13.403	13.246	13.176	13.551	13.309	13.645	13.323	13.129	12.665	13.323	13.63	12.981	13.488	13.072	13.321	13.319	13.298	13.055	13.335	12.937	13.829	13.123	13.418	12.997	13.042	13.325	13.26	13.388	13.285	13.578	13.81	13.063	12.861	13.369	13.432	13.565	13.328	13.503	13.467	13.128	13.143	12.975	13.683	13.289	12.734	13.169	12.957	13.733	13.493	13.649	13.334	13.42	12.896	13.635	13.269	12.966	13.505	13.117	13.456	13.173	13.169	13.306	13.873	12.961	13.189	13.557	13.259	13.067	13.352	13.259	12.973	12.793	13.154	13.338	13.107	13.354	13.364	13.469	13.201	13.288	13.762	12.823	13.251	13.719	13.256	13.119	13.33	13.422	13.545	13.339	13.232	13.032	13.327	13.309	13.221	13.153	13.204	13.601	13.1	13.106	13.203	13.677	12.97	13.081	13.299	13.243	12.635	13.678	13.262	13.36	13.214	13.583	13.15	13.558	13.379	13.087	12.912	13.559	12.879	13.447	13.615	13.221	13.351	13.116	13.132	13.185	13.499	13.368	13.168	13.168	13.45	13.725	12.311	13.655	13.4	13.167	13.509	13.274	13.111	13.146	13.158	13.092	13.543	13.19	13.368	13.101	13.539	13.312	13.373	13.298	13.511	13.107	13.007	13.179	13.357	13.473	13.538	12.947	13.336	13.241	13.166	13.183	13.262	13.48	14.113	12.705	12.666	13.396	13.497	12.847	13.384	13.821	13.434	13.258	13.514	13.118	13.123	13.394	13.732	13.02	13.075	13.184	13.495	13.52	13.125	13.152	13.137	13.079	13.312	13.496	13.728	13.492	13.575	13.332	13.302	13.087	13.628	13.255	13.289	13.432	13.388	13.089	13.165	12.77	13.073	13.379	13.041	13.376	13.315	13.597	13.284	13.391	13.741	13.04	12.802	13.188	13.675	13.182	13.293	13.409	13.391	13.718	13.183	13.66	13.174	13.217	12.762	13.283	13.19	13.197	13.23	13.385	13.604	13.433	12.801	13.143	13.42	13.281	13.158	13.016	13.566
Prot_12489_Copg2	286_Requants_ID_12489_ELAPAVSVLQLFC(UniMod:4)SSPK_2_Proteotypic_1	Copg2	8.878	12.893	9.133	12.153	11.014	8.572	8.374	10.128	11.932	8.396	10.273	10.662	10.162	7.81	7.691	10.619	7.322	10.747	9.601	7.37	10.238	12.511	9.064	11.878	11.278	7.045	8.813	10.687	9.16	10.634	10.825	13.436	13.263	12.491	7.262	10.083	8.835	10.19	10.26	7.067	10.856	8.775	11.806	10.858	8.295	10.173	8.527	7.145	10.392	11.43	7.214	11.685	8.922	11.416	10.672	10.205	13.533	8.094	10.761	8.316	10.938	11.941	10.441	11.249	12.184	8.336	8.329	7.742	10.646	9.325	9.19	10.727	9.308	10.87	8.903	8.64	7.61	10.057	10.634	11.713	10.994	8.228	11.143	10.976	11.317	11.001	10.664	8.079	10.323	7.597	9.791	11.189	8.916	10.794	10.388	9.105	10.444	10.235	10.709	10.559	8.461	9.28	10.981	10.274	10.982	11.829	7.606	11.593	10.945	11.67	5.399	11.886	5.135	11.481	9.661	12.086	11.609	12.15	11.898	12.005	11.852	10.865	10.117	8.921	11.467	11.731	11.228	8.654	11.153	10.973	10.235	10.508	5.637	5.485	11.186	10.771	10.947	11.137	8.522	9.56	11.493	11.365	10.162	10.565	9.016	10.356	10.665	9.176	10.299	10.662	10.685	10.939	9.484	10.322	10.427	10.287	10.248	10.074	10.499	10.318	10.261	10.519	9.426	11.076	5.267	8.142	10.272	8.849	11.568	10.237	8.966	10.616	10.869	11.434	10.531	11.317	8.571	9.303	11.097	9.189	11.779	10.562	6.631	10.808	11.719	10.261	10.862	11.451	9.216	9.629	8.656	11.73	8.943	10.155	9.716	9.446	10.445	9.668	10.303	12.016	8.806	9.74	10.455	11.732	7.67	11.801	8.576	11.528	9.546	11.609	8.301	12.991	11.052	11.119	8.958	8.105	8.795	11.031	11.953	9.202	6.532	11.49	10.64	8.636	10.586	10.788	10.656	9.553	6.964	8.887	9.068	10.723	10.875	10.7	12.023	10.856	8.906	12.273	10.816	9.964	9.802	8.601	8.593	9.211	13.185	8.928	11.235	5.813	11.836	11.469	10.896	11.235	7.375	11.461	8.981	10.319	10.49	10.151	10.331	10.145	10.848	10.304	9.958	8.951	9.275	9.26	9.229	10.112	10.234	10.353	9.995	10.3	7.441	10.886	10.409	10.622	10.287	11.042	8.978	10.915	10.701	9.587	10.562	10.332	10.547	12.028	10.922	10.1	10.493	8.329	10.712	6.349	6.112	10.999	11.992	6.744	7.357	11.661	11.509	12.128	11.225	7.262	11.187	10.884	6.826	10.496	12.72	12.221	10.067	7.17	11.779	10.31	7.309	11.113	10.831
Prot_3236_Copg2	299_Requants_ID_3236_ELAPAVSVLQLFC(UniMod:4)SSPK_3_Proteotypic_2	Copg2	8.482	7.702	7.845	6.688	7.623	6.8	10.933	9.47	9.68	8.81	9.156	7.701	11.078	8.249	10.011	11.011	9.214	9.392	7.697	10.04	8.822	7.956	10.047	7.088	8.151	9.65	6.136	8.813	7.165	8.14	7.27	6.96	8.31	7.24	10.482	10.498	8.874	7.641	10.664	10.283	10.491	6.657	5.404	9.829	7.751	6.949	9.189	9.163	8.674	9.792	9.759	5.328	9.268	9.857	9.571	9.228	5.706	8.951	9.191	9.08	9.385	8.737	9.51	6.392	9.457	8.425	8.868	9.379	8.631	4.118	8.915	9.51	7.076	10.463	9.212	10.326	10.13	4.553	8.13	7.468	10.649	10.344	7.757	8.05	6.018	9.152	10.366	8.739	8.612	9.705	10.173	7.844	11.22	7.096	6.312	9.545	5.677	8.39	8.152	8.497	10.082	10.452	9.694	7.058	9.009	8.637	9.107	7.178	8.039	7.681	9.28	10.104	9.225	7.427	8.269	9.009	8.097	9.516	10.111	7.557	9.046	9.16	8.819	8.742	8.91	6.868	5.913	10.069	5.897	9.054	7.671	9.991	9.194	9.582	6.565	9.356	7.908	5.502	10.5	10.657	10.645	7.633	10.414	9.284	6.482	8.971	7.972	6.369	9.423	9.493	6.035	9.661	8.089	9.192	9.445	7.971	9.163	8.302	8.166	7.206	9.919	8.942	9.22	8.935	9.783	7.432	9.105	9.824	11.264	8.302	10.027	7.211	7.15	7.277	8.462	6.347	6.03	11.204	5.287	6.342	6.117	6.476	9.909	8.443	8.369	9.363	5.52	8.305	9.854	10.009	10.152	7.548	8.779	9.38	9.81	9.342	8.582	8.893	8.158	7.304	8.146	9.332	8.028	9.501	9.878	6.539	11.151	7.402	10.373	6.073	10.283	6.889	8.147	9.593	8.064	7.822	8.375	8.509	8.44	8.119	8.993	7.286	8.355	7.946	5.337	9.441	10.314	7.904	10.053	5.226	9.17	6.872	9.032	7.398	10.871	10.274	8.069	6.768	9.116	10.106	9.388	9.243	9.153	8.631	8.598	8.044	9.191	10.381	6.428	7.928	8.872	8.619	7.954	9.096	9.819	6.832	8.978	7.274	9.379	7.15	8.879	7.457	7.059	6.953	10.641	10.904	6.971	6.914	9.833	10.096	10.182	11.86	6.865	7.843	10.654	8.149	7.164	6.855	9.113	11.056	6.779	7.039	10.806	7.057	7.568	7.526	7.481	11.014	10.527	9.493	7.51	7.765	7.516	7.879	7.958	10.172	8.233	7.89	7.597	7.635	7.676	11.468	10.498	7.857	7.525	10.207	8.299	7.406	7.115	10.582	7.552	9.512	7.855	7.414	10.139
Prot_52770_Cops2	259_Requants_ID_52770_SINSILDYISTSK_2_Proteotypic_1	Cops2	13.396	13.666	13.853	13.689	13.698	13.665	14.187	13.911	13.371	13.718	13.694	13.952	13.481	13.913	13.161	14.029	13.558	13.9	14.107	13.194	13.762	14.07	13.684	13.437	13.873	13.438	14.307	13.442	13.318	14.189	13.894	13.999	13.824	13.509	13.554	13.532	13.538	13.859	13.998	14.054	13.821	13.13	13.601	13.39	14.276	13.635	13.442	13.803	13.214	13.057	13.681	13.341	13.87	14.653	13.707	14.311	13.601	14.224	13.608	13.538	13.841	14.041	13.454	13.855	13.682	13.463	13.432	13.341	13.467	14.303	13.527	13.785	13.455	14.063	13.602	13.742	14.04	13.825	13.835	13.618	14.11	13.631	13.426	13.453	13.228	13.807	14.137	14.17	13.625	13.292	13.488	14.024	13.791	13.777	13.878	13.794	13.082	13.734	14.03	13.911	13.846	13.996	13.86	12.676	13.606	13.685	14.171	13.889	13.311	13.907	13.831	14.114	13.808	13.799	13.984	13.661	13.263	13.915	12.606	13.541	13.143	14.222	13.985	14.002	13.847	13.443	14.165	13.448	13.985	13.592	13.23	13.405	14.066	14.357	13.855	13.384	13.421	13.942	13.602	13.497	13.29	13.666	13.508	13.395	14.156	13.538	13.542	14.105	13.545	13.33	14.135	13.525	13.949	13.749	13.536	13.596	13.449	13.946	13.317	13.831	13.654	13.612	13.794	13.842	13.678	13.851	13.72	13.4	13.893	13.724	13.844	13.824	13.655	13.358	13.935	13.71	13.443	13.617	13.514	13.736	13.226	14.061	14.237	14.153	13.671	13.5	14.631	13.89	13.592	13.307	13.443	13.567	13.469	13.444	13.53	14.209	13.357	13.446	13.564	13.699	13.97	13.888	13.413	13.841	13.486	13.619	13.648	14.222	13.248	13.479	13.761	13.677	13.857	13.386	13.865	13.976	13.688	13.694	13.657	13.256	13.639	14.109	13.794	14.066	13.96	13.327	13.498	14.124	13.114	13.912	14.014	13.648	13.565	13.864	13.736	13.646	13.821	13.963	14.042	13.866	13.794	13.617	13.787	13.114	13.634	13.322	14.164	13.639	13.549	13.404	13.67	13.688	13.722	13.811	13.731	13.742	13.67	13.478	13.643	13.787	13.721	14.077	14.094	13.744	14.408	13.874	13.37	13.689	13.711	13.903	13.548	13.409	13.372	12.966	13.445	13.367	13.573	13.988	14.154	13.472	13.443	13.669	13.679	13.756	13.983	13.607	14.007	14.071	13.899	13.971	13.922	13.435	13.811	13.776	13.771	13.339	13.607	13.16	13.711	13.902	14.003	13.816	13.943	13.743	13.542	13.284	14.174	14.173	13.827	14.031	13.325	13.486	13.927	14.062	13.842
Prot_70874_Cops2	77_Requants_ID_70874_AHTDFFEAFK_3_Proteotypic_1	Cops2	13.131	13.302	12.93	12.994	12.806	14.12	12.921	14.093	14.172	12.902	14.144	12.39	13.083	12.984	12.763	12.817	12.548	12.677	13.709	13.714	12.188	13.719	12.254	13.852	13.569	13.472	13.474	13.466	12.368	13.464	13.662	13.637	13.51	13.599	12.301	13.673	13.383	13.139	12.667	13.54	13.713	12.492	13.53	13.691	13.483	13.472	11.802	13.072	12.189	12.246	13.56	13.675	13.791	13.655	13.565	13.401	13.681	13.483	13.548	12.034	13.502	13.323	13.288	13.301	13.234	13.383	13.41	13.303	12.821	12.122	13.403	13.619	13.4	12.381	13.457	13.399	13.55	13.421	13.468	13.486	13.393	13.368	12.711	12.946	13.547	13.236	13.38	12.124	13.491	13.631	13.022	13.08	13.411	13.487	13.461	13.033	13.063	12.964	13.073	13.201	13.4	13.384	13.632	13.449	13.655	13.393	11.365	13.495	13.535	13.415	12.054	12.756	14.178	12.703	12.919	12.988	13.445	13.125	13.104	12.194	13.375	13.283	12.693	12.386	12.84	13.669	13.745	13.652	13.47	13.323	12.776	13.432	12.973	13.727	12.603	12.936	14.153	13.58	13.296	13.226	13.472	12.966	12.987	13.633	13.165	13.465	13.464	12.731	13.022	13.303	13.75	13.624	13.509	12.337	13.917	12.523	12.434	13.14	13.294	13.31	13.774	13.727	13.416	13.457	13.097	12.602	13.274	13.734	12.834	13.124	13.722	13.571	13.115	12.336	13.221	14.406	12.878	13.128	13.97	12.364	12.406	12.928	13.846	13.251	12.991	13.677	13.257	13.755	13.38	13.837	13.526	12.831	12.768	13.436	13.477	12.79	13.077	13.127	13.492	12.963	13.776	13.258	12.564	13.331	13.622	13.162	13.17	13.306	13.301	13.006	13.379	13.213	13.192	13.343	12.987	13.185	13.239	13.301	13.587	13.153	12.855	12.689	12.796	13.35	13.476	13.005	13.329	13.816	13.232	13.62	11.06	13.275	13.592	12.848	13.764	13.71	13.519	13.606	12.833	12.609	13.589	13.069	13.742	13.215	13.732	11.906	13.367	13.942	13.225	13.422	12.352	13.644	13.458	13.029	13.308	13.381	12.991	12.519	14.097	13.893	14.194	14.236	14.11	12.721	13.105	12.75	13.095	13.021	13.066	12.734	12.918	12.874	14.246	14.34	13.28	12.999	13.008	13.405	13.083	13.302	13.12	13.497	13.045	13.44	13.422	13.114	12.953	13.189	12.796	12.898	13.031	13.041	13.055	13.191	13.063	13.108	13.05	13.868	14.042	13.971	12.653	13.835	13.735	12.436	13.635	13.685	13.006	12.303	13.698	13.516	13.505	13.897	12.457	13.687	14.072
Prot_51063_Cops2	223_Requants_ID_51063_SAIPHPLIMGVIR_3_Proteotypic_1	Cops2	13.054	13.523	12.637	12.574	12.931	13.059	12.302	12.153	13.476	12.413	13.291	11.721	13.325	12.389	11.592	11.552	11.916	12.236	11.734	13.865	13.259	13.034	13.002	13.938	11.506	13.559	13.305	11.466	12.795	12.759	12.94	13.008	12.712	12.747	12.056	12.735	13.509	12.652	12.669	13.002	13.227	12.586	12.915	12.051	12.743	12.912	12.278	12.975	12.473	11.482	13.039	12.933	12.781	12.379	13.049	12.73	14.031	11.893	13.574	11.79	12.374	12.709	13.375	13.087	12.869	12.319	12.721	13.162	12.627	12.441	12.148	13.101	13.044	12.404	12.606	12.794	12.401	13.245	12.626	13.139	12.513	12.863	12.565	12.581	12.426	12.375	12.897	12.881	12.879	13.199	13.293	12.952	12.887	13.265	13.372	11.02	12.936	10.406	13.388	13.641	12.406	13.594	13.273	11.834	12.84	12.951	12.944	12.779	12.951	12.623	12.969	13.163	13.106	12.634	13.424	12.05	11.946	12.042	12.84	12.543	11.259	13.151	12.589	14.396	13.36	12.618	12.192	11.972	12.515	12.268	12.892	12.786	13.28	13.647	12.327	12.75	12.362	12.956	11.821	12.045	11.957	12.577	12.368	11.927	13.313	12.904	13.157	12.406	13.185	13.129	12.525	12.247	14.634	12.924	12.439	12.167	12.596	12.603	11.959	11.931	13.083	12.469	12.786	12.956	12.519	13.24	11.949	12.784	12.925	12.693	12.773	11.796	12.335	12.989	12.702	12.291	12.763	12.055	11.969	12.791	13.052	12.815	13.256	12.806	11.838	12.635	13.339	13.153	13.005	12.919	12.45	12.539	12.824	12.876	12.968	11.845	12.084	11.783	12.239	12.706	13.068	13.215	11.512	13.259	12.446	12.867	12.807	12.261	12.513	12.526	12.871	12.596	12.455	12.889	12.687	12.761	12.842	12.787	12.638	12.876	12.699	12.51	12.775	12.831	12.694	12.671	11.101	13.067	12.638	13.093	12.8	12.864	12.657	13.535	12.737	12.817	12.911	13.134	11.443	12.818	12.637	12.688	13.092	10.387	13.998	12.807	12.265	13.476	12.064	13.254	13.275	11.791	13.161	12.037	13.523	13.205	11.794	12.915	12.651	12.69	13.252	13.441	12.851	12.884	12.866	12.814	12.972	12.391	12.566	12.836	10.709	13.178	10.924	13.166	11.195	11.466	12.741	13.315	12.152	12.939	13.098	12.839	13.18	13.104	13.746	12.533	13.051	13.11	12.278	12.958	13.044	12.807	12.63	12.907	12.297	12.742	12.78	13.055	12.867	12.593	12.934	12.746	12.301	13.023	12.39	12.599	13.172	12.87	11.379	12.663	11.94	12.543	13.264	12.438	13.598
Prot_99899_Cops2	220_Requants_ID_99899_NYDESGSPR_2_Proteotypic_1	Cops2	11.029	10.991	11.197	11.272	10.845	11.218	12.313	10.875	12.299	12.02	11.887	11.752	12.023	12.025	11.972	12.065	11.954	12.486	11.593	11.557	11.256	9.557	11.331	9.225	11.085	11.766	11.818	10.859	11.625	10.785	12.978	10.481	11.528	10.641	11.237	12.09	12.103	12.111	12.017	12.42	11.095	11.635	10.049	12.185	10.859	12.102	10.852	11.195	11.719	11.614	11.514	12.033	10.288	12.073	11.565	11.351	11.938	11.295	12.031	11.55	11.532	11.677	11.244	10.545	11.711	11.336	11.198	11.202	10.845	11.74	9.888	11.715	11.652	12.23	11.866	11.101	11.306	11.896	11.297	11.332	11.882	11.454	11.177	11.797	11.003	10.421	12.612	11.622	11.818	11.912	11.495	10.524	11.452	11.479	11.464	12.47	11.869	11.227	11.212	11.687	11.528	11.627	10.96	10.693	11.754	10.457	11.882	11.478	11.208	12.268	11.504	12.134	11.657	11.523	11.616	11.435	11.695	11.101	10.105	11.585	12.117	11.804	11.757	11.254	11.569	11.29	11.536	12.048	11.76	11.596	10.022	9.672	11.832	11.853	11.891	12.153	12.17	12.29	10.372	10	11.456	11.872	11.493	11.837	11.595	10.676	12.143	11.861	11.75	11.822	11.551	10.136	11.681	12.031	12.224	10.609	11.366	11.888	10.6	11.825	11.762	12.358	10.026	10.42	11.909	11.779	12.108	10.767	10.426	11.897	10.591	11.118	11.892	12.095	10.875	12.609	12.227	11.041	12.417	11.994	11.606	11.909	12.241	11.226	11.812	12.148	11.588	11.38	9.819	10.152	11.812	12.38	11.278	10.852	11.02	11.977	11.847	10.426	10.948	12.213	12.164	10.389	12.133	10.963	12.025	10.845	11.692	11.893	10.801	11.876	11.164	12.164	11.747	11.111	11.904	11.717	11.255	9.785	11.864	12.817	11.049	11.11	12.147	9.819	10.562	11.99	12.191	11.817	11.683	11.623	11.195	11.442	11.352	12.054	11.129	11.169	11.572	11.628	10.576	11.251	12.151	11.447	12.322	11.355	11.889	12.606	10.834	12.129	11.758	9.646	12.01	12.302	11.652	11.691	10.604	11.739	11.821	11.732	11.79	11.68	12.342	11.94	11.32	11.815	9.67	11.976	9.636	12.129	12.482	11.321	11.207	11.472	10.465	11.916	12.011	11.396	11.132	11.524	11.534	11.768	11.676	11.935	11.818	10.888	10.792	11.716	11.664	11.041	11.864	11.543	12.273	11.952	11.02	11.804	11.621	10.383	10.89	12.368	11.74	10.335	10.578	11.83	12.079	11.596	11.979	12.086	10.29	10.994	12.057	11.219	11.847	12.26	12.296	11.407	10.927
Prot_56815_Cops3	248_Requants_ID_56815_TFLTLSLQDMASR_2_Proteotypic_1	Cops3	14.204	14.47	14.418	14.295	14.029	14.165	14.07	14.081	14.312	14.035	14.22	14.216	14.178	14.351	14.296	14.391	14.454	14.449	14.281	13.982	14.269	14.391	14.258	14.523	14.261	14.23	14.821	14.364	14.027	14.294	14.209	14.098	13.812	13.906	14.552	14.473	14.15	14.376	14.383	14.287	13.997	13.77	14.39	13.934	14.324	14.382	14.258	14.259	14.501	14.029	14.338	14.17	14.088	14.325	14.062	14.523	14.737	14.475	14.579	14.326	14.11	14.106	14.512	14.355	13.857	13.953	14.112	13.933	14.067	14.465	14.183	14.325	13.856	14.315	14.301	14.407	14.378	13.973	14.341	14.556	14.289	14.539	14.032	14.127	14.213	14.188	14.263	14.525	14.179	14.424	14.167	14.005	14.309	14.407	14.046	13.99	14.158	14.431	14.507	14.055	14.254	14.496	14.466	14.329	13.61	14.37	14.382	14.246	14.085	14.151	14.367	14.12	14.369	14.181	14.312	14.242	14.131	14.208	14.505	14.301	13.482	14.419	14.245	14.458	14.347	14.349	14.477	14.224	14.24	14.284	13.956	14.258	14.197	14.215	14.366	14.207	14.136	14.37	13.627	14.067	14.263	14.207	14.305	14.241	14.394	14.386	14.685	14.348	14.26	14.524	14.405	14.368	14.331	14.293	14.243	14.188	13.859	14.337	14.273	13.003	14.377	14.07	14.252	14.298	14.391	14.386	14.437	14.786	14.128	14.208	14.521	14.238	14.282	14.065	14.303	14.16	14.337	14.267	14.237	14.167	14.37	14.649	14.031	14.331	14.244	14.257	14.379	14.292	14.223	14.182	14.141	14.327	14.094	14.288	14.129	14.359	13.965	14.281	14.001	14.193	14.489	14.358	14.165	14.37	13.97	14.236	14.327	14.613	14.121	13.888	14.399	14.247	14.286	14.229	13.973	14.314	13.996	14.204	14.198	14.315	14.353	13.909	14.533	14.298	14.106	13.893	13.906	14.364	14.492	14.449	14.263	14.079	13.822	14.388	14.395	14.34	14.299	14.436	14.289	13.852	14.548	13.996	14.162	14.15	14.289	13.884	14.245	14.669	14.002	14.021	14.218	14.521	14.173	14.152	14.143	14.29	14.348	14.166	14.198	13.993	13.97	14.089	14.361	14.296	14.318	14.349	14.541	14.046	14.324	14.245	14.444	14.155	14.142	14.486	14.419	14.508	14.213	14.321	14.169	14.112	13.971	13.955	14.094	14.062	14.513	14.197	14.353	14.363	14.383	14.231	14.476	14.335	14.098	14.178	14.068	14.154	14.014	14.191	14.566	14.195	14.019	13.993	14.284	14.472	14.072	14.031	14.309	14.663	13.917	14.382	14.501	14.334	14.407	14.636	14.325
Prot_64829_Cops3	23_Requants_ID_64829_VQLSGPQEAEK_2_Proteotypic_1	Cops3	13.88	14.104	14.254	14.077	13.952	14.2	14.203	14.162	14.021	13.892	14.059	13.833	14.147	14.103	14.099	14.096	14.174	14.204	14.104	14.141	14.109	13.959	13.988	14.148	14.016	14.522	14.051	14.076	14.041	14.057	13.915	14.158	14.012	14.101	13.877	13.928	14.017	14.385	14.104	14.012	14.171	14.185	13.936	13.914	13.958	14.041	14.393	13.972	14.062	14.058	14.121	13.982	14.244	14.202	13.952	13.985	14.05	14.075	14.02	14.441	14.051	14.097	13.902	14.043	14.21	14.049	14.035	13.744	13.985	14.281	14.116	13.885	14.488	14.089	14.04	14.377	14.324	14.02	14.399	14.107	14.117	14.218	13.343	14	14.205	14.083	14.165	13.748	13.908	14.148	13.994	14.132	13.84	14.252	14.164	13.977	14.294	13.979	13.907	14.207	13.971	14.016	14.163	14.15	14.109	13.671	14.081	14.363	14.117	13.978	13.913	14.024	14.036	14.134	14.089	13.789	13.862	14.043	14.438	13.758	14.147	13.963	13.813	13.862	13.982	14.154	14.154	14.317	13.933	13.995	14.279	13.995	14.167	14.146	14.03	14.059	14.097	14.061	14.062	14.073	14.103	14.112	13.968	14.095	14.007	13.977	14.117	14.013	13.973	13.99	14.038	14.069	14.089	14.109	14.193	13.845	14.226	14.096	14.015	14.041	13.795	14.386	14.061	14.056	13.981	14.179	14.243	14.153	13.819	14.076	13.971	14.153	14.057	14.14	14.009	14.004	14.063	14.303	14.105	14.263	13.799	14.009	14.25	13.948	14.116	14.112	13.892	13.793	14.074	14.146	13.717	14.268	13.821	14.099	14.287	14.338	14.015	14.17	13.536	14.073	14.316	14.085	13.966	13.979	14.274	14.111	14.037	14.065	14.071	13.896	14.065	14.281	14.146	13.727	14.263	14.157	14.009	14.056	14.168	13.842	13.902	14.314	14.124	13.857	14.272	14.197	13.988	14.052	13.885	13.997	13.904	14.066	14.065	14.266	13.965	14.314	14.184	14.388	14.183	13.894	14.319	13.879	14.106	14.037	13.88	14.421	14.187	14.146	13.993	14.194	13.992	14.153	13.85	14.295	14.177	13.828	14.192	14.208	14.285	14.283	14.027	13.87	14.089	13.987	13.601	13.989	14.5	14.092	14.032	14.157	14.112	14.126	14.204	14.094	14.171	14.005	14.146	13.954	14.242	13.858	13.97	14.343	13.922	14.227	14.144	13.871	13.992	14.083	14.281	14.164	14.024	14.068	14.251	13.928	14.018	14.365	14.163	14.13	14.156	13.971	14.16	13.962	14.012	14.011	14.188	14.061	14.182	13.764	14.174	14.138	14.239	14.154	13.999	14.005	14.093
Prot_116432_Cops3	77_Requants_ID_116432_YTSQIVGR_2_Proteotypic_1	Cops3	13.79	13.844	13.747	14.057	13.881	13.943	13.908	13.857	13.44	14.252	13.694	13.785	14.086	13.77	14.163	13.73	13.752	13.843	13.717	13.6	13.949	13.815	13.665	14.102	13.905	14.215	13.704	14.001	13.91	13.739	13.76	13.817	13.769	14.101	13.842	14.055	14.078	14.109	14.135	13.692	13.24	13.743	13.646	13.755	13.617	13.74	14.036	13.914	14.137	13.831	13.587	13.871	13.728	14.142	13.915	13.785	13.877	14.043	13.98	13.937	14.074	13.837	14.062	13.723	13.71	13.842	13.902	13.642	14.002	13.872	13.806	13.791	14.041	13.945	14.078	13.598	14.034	14.063	14.011	13.775	13.864	13.715	13.469	13.979	13.706	13.698	14.154	13.97	14.034	13.882	13.769	13.654	14.029	13.637	13.968	13.733	13.876	13.853	13.658	13.912	13.797	14.018	14.004	13.974	13.931	13.727	13.522	13.829	14.008	13.998	13.668	13.9	13.833	13.834	13.985	13.891	13.765	13.938	13.862	13.801	13.688	13.86	13.795	13.75	13.692	13.701	13.985	14.015	13.965	13.874	13.689	13.753	13.831	13.74	13.592	14.056	14.001	13.755	13.905	13.83	13.591	14.226	14.088	13.812	13.778	13.849	13.875	13.878	13.956	13.72	13.809	13.797	13.981	13.788	14.116	13.749	13.951	13.858	14.055	13.741	12.776	14.018	14.118	13.724	13.97	13.812	13.802	13.89	13.822	13.983	13.818	13.896	13.959	13.749	14.056	14.191	13.851	13.586	14.049	13.877	13.578	13.961	14.032	14.025	13.802	13.806	14.034	13.809	13.899	13.625	13.92	14.029	13.601	13.803	13.9	13.818	14.005	14.081	13.891	13.558	13.864	14.134	13.795	13.556	14.016	14.01	13.876	13.621	13.966	13.865	13.846	13.967	13.946	13.83	14.005	13.446	13.694	13.89	13.727	14.15	13.98	13.791	14.029	13.835	13.884	13.924	14.145	13.962	14.002	13.928	13.812	13.609	13.843	13.808	13.905	13.805	13.827	14.005	13.91	13.819	13.96	13.722	13.793	13.921	13.946	13.951	13.775	13.608	14.107	14.029	13.804	13.824	13.966	13.578	13.997	13.688	14.132	13.899	13.919	14.102	13.423	13.819	13.846	13.896	13.933	14.124	13.888	13.614	13.87	13.653	13.872	13.699	13.945	13.725	13.973	13.679	13.917	13.811	13.837	13.742	13.651	13.875	13.965	14.162	13.815	13.868	13.944	14.054	13.993	13.731	14.044	13.98	14.098	13.896	13.941	13.72	13.616	13.903	13.823	13.613	13.806	13.786	14.008	13.926	14.169	13.93	13.652	13.533	13.852	14.102	13.878	13.935	13.9	13.768	13.862
Prot_67367_Cops3	270_Requants_ID_67367_YATDTFAGLC(UniMod:4)HQLTNALVER_3_Proteotypic_1	Cops3	13.517	13.118	13.381	13.31	13.195	13.24	13.337	12.944	12.994	13.51	13.442	13.439	13.332	13.088	13.119	13.004	13.341	13.058	13.024	13.083	14.077	12.753	13.533	12.768	13.284	12.618	13.558	12.979	12.736	12.72	13.152	13.432	13.413	14.586	13.329	13.528	12.963	13.194	13.675	13.545	13.51	13.041	13.625	12.55	13.382	13.139	12.98	13.022	13.452	13.331	13.061	12.897	12.873	13.105	13.088	13.314	14.408	13.623	12.49	12.767	13.577	13.177	13.339	13.399	13.265	13.608	13.377	13.442	12.93	13.002	13.404	13.163	13.227	13.401	13.425	13.13	13.004	13.305	13.564	13.266	13.288	12.875	13.412	13.185	13.953	13.037	13.345	13.334	12.743	13.061	12.818	12.661	13.711	12.992	13.673	13.407	13.659	13.574	12.831	12.735	13.781	12.302	13.644	13.665	13.43	13.579	13.363	13.013	13.319	12.591	13.28	13.561	13.779	13.106	13.486	13.648	13.448	13.341	13.016	13.199	13.551	12.51	12.688	12.296	13.584	12.428	13.765	13.923	14.254	13.471	13.548	13.59	13.111	12.352	13.213	13.487	13.679	13.5	13.501	13.611	13.118	13.191	13.424	12.838	12.328	13.415	13.258	13.265	13.474	13.444	13.477	13.52	13.309	12.892	13.793	13.294	13.549	13.458	13.15	12.999	13.374	13.032	13.267	13.323	13.361	12.975	12.915	13.249	13.321	13.251	13.387	13.277	13.248	13.097	13.113	13.635	13.005	13.114	13.104	13.252	13.396	13.361	13.13	13.742	13.413	13.241	12.686	13.103	13.059	13.211	13.158	13.449	13.203	13.446	13.496	13.219	13.393	13.563	12.914	13.837	12.859	13.203	13.33	13.061	13.726	12.959	13.566	12.847	13.394	13.388	13.77	13.107	13.099	13.421	13.172	13.131	12.93	12.992	12.989	13.39	13.641	12.228	13.616	13.82	12.829	13.095	13.455	12.878	13.31	12.972	13.604	13.051	13.832	13.088	12.899	13.422	13.297	13.773	13.462	13.366	13.215	13.067	13.471	13.239	12.983	13.482	13.381	13.673	12.689	13.538	13.741	12.698	12.913	13.782	13.008	13.332	13.139	13.538	13.282	13.095	13.206	13.146	12.396	13.341	13.758	13.644	13.556	13.256	13.863	13.248	13.033	12.965	13.133	13.027	13.236	13.067	13.443	13.445	13.075	13.296	13.437	13.353	13.531	13.252	12.571	13.335	12.998	13.693	13.319	12.893	13.428	13.117	13.371	13.404	13.291	12.915	12.88	13.402	13.382	13.215	13.054	12.716	13.544	13.192	13.315	13.194	13.021	13.514	12.885	13.299	13.445	13.533	13.831	13.777	13.311
Prot_71828_Cops3	296_Requants_ID_71828_AMDQEITVNPQFVQK_2_Proteotypic_1	Cops3	11.918	12.218	11.993	11.171	12.237	12.332	12.48	12.046	11.71	12.196	12.289	12.091	12.498	12.193	12.465	12.17	11.986	12.54	11.807	12.246	11.621	11.879	12.117	11.599	11.102	12.462	12.475	12.246	12.483	11.62	12.05	12.024	11.659	11.876	12.648	12.317	11.841	12.51	11.779	12.464	12.415	11.637	11.764	11.542	11.717	12.521	11.332	12.355	12.037	12.069	12.737	12.259	12.029	12.209	12.23	12.213	12.677	12.324	12.385	12.276	12.225	11.752	12.356	11.091	11.638	11.331	11.763	11.798	11.888	12.134	12	11.82	11.9	12.106	11.762	11.962	12.236	12.439	11.915	12.62	12.307	12.824	11.385	12.09	12.293	12.414	12.361	11.756	11.316	12.347	11.665	11.999	12.125	11.718	12.23	12.36	12.227	12.176	12.469	12.72	11.5	12.121	12.1	11.596	11.341	11.871	12.33	12.578	12.176	12.397	12.598	11.914	11.89	12.277	12.302	11.743	12.049	11.958	12.333	12.107	11.681	11.756	11.941	12.379	12.372	11.936	12.186	12.412	11.794	11.94	12.338	11.988	12.288	12.044	11.706	12.509	12.033	11.547	11.525	12.125	11.976	11.746	12.216	12.071	11.776	12.208	12.068	12.497	12.039	12.132	11.774	12.193	12.475	12.036	12.402	11.635	12.033	11.262	12.248	12.409	12.027	12.158	12.118	12.121	12.418	11.958	12.348	12.129	12.491	11.796	11.478	11.82	12.071	11.816	12.243	12.638	12.23	11.602	12.953	11.381	11.506	11.515	12.174	11.981	11.797	12.167	11.843	12.081	12.405	12.35	12.52	12.684	12.994	12.212	10.628	11.894	12.211	12.414	11.947	11.787	12.136	12.279	12.232	12.315	11.431	12.043	12.069	12.393	12.001	12.052	12.653	12.387	12.33	11.535	11.063	11.582	12.083	11.931	12.503	11.968	12.397	11.732	12.187	11.795	12.399	11.999	11.417	12.093	12.014	12.264	11.571	12.222	12.079	12.616	11.17	12.526	11.887	12.519	12.545	12.4	12.052	11.81	12.235	11.902	11.589	12.275	12.725	12.025	11.907	11.511	11.719	12.62	11.875	12.188	12.283	11.791	12.161	11.749	12.029	12.036	12.5	11.91	11.917	11.711	12.557	11.765	12.249	12.043	12.166	12.004	12.27	12.02	11.651	11.457	12.428	12.189	11.876	11.965	12.009	11.891	11.682	11.976	12.42	12.406	12.677	12.137	12.184	12.553	11.413	11.517	12.396	12.063	12.171	12.041	11.606	12.101	11.865	12.683	11.452	11.41	12.159	11.989	11.917	12.457	12.126	12.076	12.201	12.143	11.988	12.277	11.893	11.443	11.585	11.179	11.892
Prot_13403_Cops4	186_Requants_ID_13403_VISFEEQVASIR_2_Proteotypic_1	Cops4	15.371	15.372	15.235	15.381	15.254	15.328	15.419	15.28	15.21	15.215	15.264	15.358	15.385	15.312	15.349	15.213	15.278	15.545	15.091	15.665	15.518	15.244	15.291	15.355	15.238	15.334	15.339	15.335	15.341	15.672	15.35	15.267	15.19	15.347	15.089	15.178	15.219	15.472	15.213	15.48	15.599	15.437	15.469	15.359	15.39	14.152	15.408	15.417	15.364	15.47	15.356	15.356	15.352	15.385	15.353	15.521	15.116	15.476	15.244	15.278	15.224	15.206	15.524	15.508	15.2	15.271	15.296	15.376	15.307	15.207	15.58	15.338	15.519	15.248	15.56	15.257	15.698	15.124	15.634	15.197	15.319	15.04	15.159	15.286	15.349	15.052	15.487	15.355	15.382	15.302	15.41	15.423	15.398	15.401	15.544	15.444	14.724	15.115	15.338	15.099	15.364	15.355	15.795	15.224	15.381	15.414	15.351	15.259	15.396	15.476	15.128	15.58	15.272	15.145	15.517	15.619	15.202	15.193	15.517	15.204	15.133	15.284	15.263	15.414	15.296	15.543	15.345	15.555	15.372	15.283	15.254	15.145	15.632	15.147	15.269	15.089	15.178	15.539	15.378	15.542	15.34	15.085	15.242	15.376	15.053	15.234	15.413	15.253	15.295	15.517	15.343	15.183	15.567	15.235	15.276	15.121	15.559	15.205	15.265	15.475	15.223	15.583	15.379	15.176	15.607	15.117	15.256	15.1	15.479	15.42	15.311	15.501	15.559	15.163	15.101	15.151	15.046	15.067	15.757	15.289	15.33	15.211	15.29	15.174	15.583	15.121	15.635	15.367	15.321	15.726	15.345	15.234	15.3	15.331	15.123	15.203	15.059	15.317	14.839	15.474	15.462	15.489	15.248	15.189	15.393	15.522	15.303	15.295	15.133	15.369	15.217	15.401	15.212	15.187	15.417	15.437	15.413	15.617	15.451	15.45	15.231	15.363	15.349	15.227	15.283	15.2	15.177	15.468	15.155	15.534	15.26	15.457	15.363	15.33	15.38	15.356	15.231	15.524	14.795	15.329	15.434	15.29	15.832	15.015	15.317	15.41	15.576	15.094	15.356	15.232	15.403	15.383	15.409	15.212	15.132	15.299	15.154	15.4	15.389	15.162	15.432	15.487	15.201	15.137	15.143	15.253	15.568	15.264	15.249	15.219	15.232	15.662	15.318	15.448	15.238	15.293	15.358	15.438	15.341	15.653	15.254	15.238	15.419	15.102	15.361	15.167	15.356	15.255	15.041	15.508	15.234	15.192	15.386	15.255	15.549	15.508	15.304	15.242	15.427	15.367	15.236	15.198	15.506	15.33	15.191	15.216	15.544	15.592	15.2	14.801	15.452	15.292	15.042	15.376	15.438
Prot_76586_Cops4	301_Requants_ID_76586_EALPTWDK_2_Proteotypic_1	Cops4	14.664	14.577	14.472	14.333	14.401	14.541	14.311	14.186	14.214	14.382	14.302	14.383	15.112	14.407	14.531	14.66	14.487	14.551	14.204	14.584	14.303	14.329	16.42	14.137	14.192	14.277	14.412	14.397	14.489	14.457	14.502	13.976	14.427	14.393	14.379	14.009	14.369	14.629	14.431	14.616	14.652	14.394	14.513	14.93	14.491	14.662	14.769	14.567	14.018	14.35	14.58	14.431	14.544	14.889	14.498	14.056	14.092	14.498	14.325	14.351	14.586	13.99	14.475	14.605	14.513	14.449	14.774	14.253	14.165	14.29	15.284	14.763	14.696	14.083	14.209	14.065	14.749	14.25	14.653	14.387	14.676	14.476	14.471	14.432	14.839	14.371	14.027	14.627	14.552	14.501	14.065	14.607	14.315	14.649	14.651	14.813	14.711	14.018	14.013	14.757	14.413	14.592	14.629	14.271	14.281	14.538	14.757	14.588	14.103	14.242	14.214	14.571	14.821	15.423	14.508	14.053	14.643	14.624	14.678	14.498	14.331	14.246	13.961	14.055	14.349	14.344	14.611	14.752	13.977	14.687	14.456	15.235	14.351	14.156	14.437	14.704	14.462	14.277	15.101	14.837	14.421	14.33	14.542	14.18	14.195	14.458	14.492	14.443	14.549	14.744	14.114	14.524	14.217	14.932	14.244	14.588	15.01	14.136	14.781	14.299	14.732	14.42	14.905	14.44	14.163	14.212	14.227	14.785	14.563	14.308	14.518	14.38	14.305	14.487	14.364	13.788	14.263	14.749	14.317	14.332	14.711	14.222	14.508	14.552	14.486	13.77	14.12	15.047	15.128	14.873	14.038	14.04	14.248	14.535	14.82	14.62	14.542	14.566	14.685	14.309	14.637	14.404	14.135	14.846	14.321	14.347	14.266	14.145	15.054	14.249	14.582	14.214	14.584	14.017	14.766	14.6	14.597	13.933	14.499	14.374	14.809	14.63	14.393	14.459	14.255	15.021	14.57	14.654	14.441	14.428	14.381	14.728	14.583	14.52	14.402	14.125	14.092	14.633	14.563	14.283	14.89	14.429	14.351	14.4	14.519	14.211	14.327	14.478	14.029	14.885	14.58	14.276	14.485	14.373	14.524	14.343	15.029	14.393	14.615	14.585	14.854	14.428	14.466	13.947	14.755	13.885	14.598	14.083	14.555	13.964	14.251	14.435	14.76	15.299	14.434	14.779	14.814	14.229	15.125	14.978	14.395	14.49	14.514	13.926	14.292	14.432	14.155	13.92	14.373	14.565	14.354	14.435	14.217	14.008	14.489	14.711	14.597	14.848	14.499	14.813	14.658	14.567	14.196	14.597	14.256	14.669	13.993	14.391	14.432	14.485	14.583	14.397	13.836	14.378	14.877
Prot_43462_Cops4	259_Requants_ID_43462_NAAQVLVGIPLETGQK_3_Proteotypic_1	Cops4	14.707	14.481	14.69	14.464	14.223	14.264	14.443	14.255	13.785	14.188	14.434	14.817	14.328	14.362	14.855	14.43	14.261	14.435	14.62	14.169	14.87	14.086	14.675	15.986	14.488	14.146	14.449	13.994	15.924	13.993	13.955	14.184	14.195	14.334	14.425	14.311	14.35	14.029	14.432	14.561	14.936	14.276	14.453	14.414	14.409	14.673	14.369	14.176	14.213	14.532	14.674	14.544	14.266	14.814	14.604	14.45	14.544	14.257	14.273	14.425	14.192	14.659	14.182	14.421	14.266	14.62	14.177	14.334	14.467	14.8	14.481	14.417	14.711	14.591	14.712	14.509	14.245	14.418	14.36	14.507	14.51	14.335	14.228	14.421	14.214	14.516	14.426	14.611	14.698	14.534	14.343	14.272	14.365	14.609	14.626	14.743	14.609	14.003	14.042	14.418	14.126	14.214	14.817	14.037	14.247	15.777	15.278	14.047	14.196	14.301	14.047	14.393	14.499	14.452	14.305	14.343	13.885	14.617	14.202	14.643	14.252	14.292	14.321	14.596	14.16	14.347	14.757	14.248	14.258	14.558	14.189	15.197	14.433	14.249	14.72	14.219	14.529	14.439	14.304	14.513	14.708	14.426	14.515	14.085	13.985	14.483	14.175	14.37	14.451	14.375	14.169	14.426	14.268	14.211	15.043	14.889	14.281	14.595	15.543	14.298	14.315	14.561	14.11	14.442	13.708	14.49	14.145	14.134	14.058	14.085	14.413	14.496	14.427	14.664	14.279	15.36	14.818	14.21	14.344	14.375	14.559	14.104	14.541	14.356	14.461	14.663	14.061	14.327	14.078	14.754	14.551	14.489	14.673	14.721	14.108	14.2	14.323	14.098	15.046	14.366	14.235	14.503	14.316	14.664	14.506	14.229	14.271	14.37	15.234	13.99	14.663	14.466	14.388	14.273	14.47	14.086	14.49	14.451	14.644	14.135	14.272	14.747	14.101	14.275	14.721	14.424	14.057	14.415	14.269	14.355	14.452	14.053	14.373	14.403	14.525	15.493	14.449	14.071	14.334	14.286	14.36	14.521	14.747	14.506	14.343	14.553	14.168	15.134	13.919	14.467	15.066	14.142	14.151	14.381	14.648	14.38	14.55	14.335	14.353	14.241	14.419	15.861	14.141	14.324	14.502	14.383	14.282	14.258	14.411	14.21	14.405	14.443	14.447	14.422	15.06	14.901	14.351	14.391	14.319	14.433	14.233	14.49	14.349	14.357	14.476	14.2	14.352	14.457	14.488	14.152	14.891	14.496	14.283	14.546	14.367	14.285	14.444	14.572	14.531	14.212	14.476	14.569	14.332	14.456	14.811	14.545	14.434	14.075	14.171	13.882	14.144	14.498	14.278	14.359	14.548
Prot_43461_Cops4	143_Requants_ID_43461_NAAQVLVGIPLETGQK_2_Proteotypic_1	Cops4	14.257	14.263	14.454	14.325	14.324	14.265	14.234	14.278	13.929	14.382	14.185	14.272	14.273	13.865	14.359	14.34	14.257	14.433	14.349	14.295	14.249	14.451	14.295	14.057	14.394	14.33	14.511	14.565	14.248	13.604	14.432	14.277	14.117	14.479	14.286	14.485	14.102	14.175	14.132	14.426	14.502	14.446	13.182	14.582	14.425	14.255	14.283	14.335	14.662	14.242	14.015	13.899	14.484	14.293	14.507	14.237	14.11	14.534	14.253	13.905	14.528	14.28	14.262	14.002	14.462	14.502	14.111	14.291	13.894	14.736	14.364	14.182	14.537	14.394	14.443	14.394	14.239	14.26	14.632	13.541	13.621	14.468	14.724	14.147	14.01	14.207	14.272	14.464	14.398	14.362	14.426	14.381	14.277	14.503	14.277	14.332	14.223	14.394	12.925	14.339	14.438	14.561	14.189	14.58	14.579	14.455	14.03	14.112	14.486	14.074	14.041	14.327	14.924	14.29	13.77	14.108	14.326	14.504	14.084	14.344	14.436	13.836	14.247	14.107	14.498	14.473	13.929	14.507	14.42	14.21	14.021	14.187	14.2	14.48	14.468	14.459	14.257	14.437	14.158	14.46	14.432	14.181	14.057	14.567	13.896	14.546	14.226	14.562	14.279	14.198	13.532	14.655	14.047	14.288	14.343	14.316	14.455	14.063	14.523	14.011	14.417	14.314	14.548	14.062	14.293	14.413	14.351	14.303	14.407	13.844	14.067	14.427	13.785	14.413	14.25	14.718	14.071	14.565	14.378	14.192	14.521	14.15	14.121	14.318	14.49	14.083	14.288	14.531	14.132	14.629	14.25	14.003	14.266	14.691	13.737	14.341	14.059	14.28	14.559	14.257	14.474	14.432	13.977	14.619	14.003	14.188	14.243	14.778	14.223	14.029	14.324	14.015	14.314	14.447	14.331	14.148	14.426	14.505	14.257	14.466	14.027	14.121	14.511	14.166	14.648	14.132	14.054	13.803	14.593	14.768	14.149	13.943	14.104	14.523	14.356	14.714	14.018	14.381	14.046	14.559	14.247	14.036	14.307	13.863	14.591	14.347	14.18	14.302	14.035	14.577	14.494	14.287	13.921	14.313	14.06	14.397	14.485	14.057	14.395	14.487	14.437	14.687	14.269	14.353	13.934	13.917	14.403	14.391	14.463	14.182	14.626	14.315	14.312	14.439	14.511	14.147	13.639	14.245	14.225	14.713	13.877	14.096	14.391	13.933	14.017	14.375	14.649	14.245	14.447	14.196	14.408	14.641	14.217	14.294	14.268	13.91	14.132	14.256	14.154	14.184	13.997	14.646	14.451	14.353	14.254	14.331	14.665	14.402	13.929	13.72	14.404	14.503	13.99	14	14.594
Prot_6067_Cops4	260_Requants_ID_6067_AVIEHNLLSASK_3_Proteotypic_1	Cops4	14.07	14.636	14.235	14.021	14.213	14.39	14.459	14.204	14.401	14.563	14.188	13.792	14.234	14.314	14.298	14.194	14.238	13.988	14.387	14.235	14.547	14.398	13.581	14.105	14.264	14.4	14.136	14.248	14.321	14.315	14.276	14.568	14.202	14.395	14.393	14.007	13.788	14.244	14.41	14.381	14.525	14.43	14.146	14.312	14.321	14.188	14.075	14.172	14.364	14.09	14.13	14.444	14.354	14.594	14.312	14.421	14.098	14.338	14.178	14.175	14.461	14.108	13.506	14.17	14.567	14.089	14.442	14.268	14.308	14.334	13.792	14.219	14.354	14.226	14.364	14.376	14.486	14.208	14.584	13.973	14.648	14.221	14.008	14.176	14.042	14.267	14.452	14.396	14.202	14.351	14.203	14.188	14.305	14.402	14.041	14.088	14.286	14.227	14.576	14.252	14.341	14.162	14.427	14.117	14.449	13.798	14.245	14.169	14.588	14.192	13.997	14.525	14.505	14.339	14.429	14.449	14.017	14.168	14.486	14.337	14.409	14.114	14.057	13.534	14.347	14.327	14.18	14.372	14.601	14.257	14.273	14.48	13.936	13.823	14.46	14.609	14.271	14.641	14.423	14.37	14.481	13.296	14.583	14.191	14.023	14.424	13.802	14.159	14.526	14.408	14.33	14.415	14.442	14.42	14.258	14.409	14.121	13.969	14.482	14.401	14.209	14.322	14.208	14.279	14.311	13.65	14.245	14.256	14.238	14.281	14.458	14.224	14.125	14.579	14.262	14.421	14.298	14.257	14.252	14.012	14.281	14.379	14.14	14.404	14.257	14.212	14.186	14.53	14.32	14.375	14.256	14.341	14.166	14.063	14.167	14.361	14.329	14.43	14.458	14.292	14.329	14.481	13.846	14.285	14.408	14.062	14.438	14.343	14.36	14.278	14.219	14.348	14.268	14.216	14.239	14.281	14.436	14.059	14.387	14.412	14.142	14.398	14.404	14.72	14.328	14.466	13.962	14.257	14.416	14.056	14.345	14.086	14.141	14.411	14.245	14.274	14.638	14.087	14.021	14.634	14.193	14.431	14.397	14.422	14.265	14.119	14.384	14.211	14.01	14.481	14.212	14.447	14.102	14.431	14.321	13.998	14.728	14.308	14.543	14.201	14.486	14.691	14.472	14.255	13.99	14.109	14.431	14.586	14.422	14.179	14.203	14.395	14.985	14.183	13.847	13.978	14.246	14.297	14.381	14.057	14.092	14.285	14.485	14.181	14.176	14.523	14.083	14.265	14.045	14.316	14.111	14.375	14.234	14.398	14.47	14.362	13.98	14.184	14.327	14.292	14.352	14.196	14.218	14.552	14.496	14.344	14.25	14.102	14.246	13.894	13.852	14.584	14.377	14.217	14.62
Prot_1335_Cops4	11_Requants_ID_1335_ATTADGSSILDR_2_Proteotypic_1	Cops4	13.893	13.957	14.03	14.182	14.057	14.245	14.072	14.045	13.814	14.225	13.933	14.052	14.056	13.965	14.142	13.969	14.057	14.016	14.046	14.216	14.143	14.037	14.263	13.787	14.075	14.208	14.052	14.141	14.009	14.068	14.125	13.925	14.087	13.904	14.144	14.129	13.786	13.73	13.929	14.025	14.335	14.157	13.948	14.135	14.093	13.96	14.225	13.94	14.056	14.016	14.059	14.015	14.052	14.297	14.105	13.883	13.917	14.405	13.882	14.134	13.823	13.914	13.867	14.018	13.752	14.098	14.297	14.091	14.089	14.297	13.868	14.189	14.212	14.013	14.087	13.946	14.249	13.911	14.04	13.795	14.449	13.959	13.906	13.983	13.921	14.076	13.993	14.222	14.024	14.13	13.904	14.1	13.96	14.169	14.104	13.719	14.163	13.963	14.056	14.231	13.893	14.103	14.129	13.891	14.169	13.966	13.954	13.987	14.207	13.818	13.987	13.775	14.218	14.023	13.989	13.913	14.003	13.926	14.029	14.005	13.784	14.039	14.013	14.037	14.01	14.057	14.093	14.132	14.033	13.958	14.13	14.059	14.213	14.022	14.263	14.19	13.982	14.004	13.921	14.099	13.932	14.307	13.946	13.875	13.968	14.083	14.114	13.89	14.055	14.192	13.776	13.835	13.798	14.078	14.065	14.119	14.359	14.21	14.053	14.294	13.827	14.036	14.069	13.974	14.194	14.08	13.99	14.221	13.9	13.915	13.871	13.927	14.144	14.058	13.692	14.392	14.023	13.973	14.315	14.031	14.099	13.931	14.213	13.821	13.95	13.979	14.165	13.877	14.018	14.407	14.102	13.974	13.924	14.004	13.98	14.188	14.007	13.929	13.806	14.27	14.144	14.041	13.806	14.184	14.191	13.977	14.093	14.179	13.837	14.069	14.033	14.199	14.247	13.965	14.04	13.841	13.884	13.967	14.265	14.009	13.953	14.139	14.009	14.165	14.229	14.233	14.057	14.051	13.795	13.948	13.762	14.1	14.037	14.465	14.077	14.045	13.953	14.388	14.086	13.951	14.047	14.046	14.158	13.988	13.949	14.025	14.031	13.99	14.34	13.89	14.088	14.034	14.09	13.897	13.977	14.323	14.138	14.02	14.194	13.935	14.228	14.188	14.105	14.041	14.269	14.032	14.186	14.126	13.985	13.771	13.86	13.962	14.184	13.901	13.903	14.201	14.01	14.064	14.175	13.847	13.961	14.2	14.198	14.185	14.025	14.038	14.061	14.113	13.866	14.128	14.066	13.957	14.113	13.996	14.261	14.192	13.988	14.107	14.303	14.114	14.03	13.772	13.958	14.142	13.985	14.333	14.141	13.972	14.198	14.063	14.035	13.784	13.94	14.236	13.868
Prot_2722_Cops4	77_Requants_ID_2722_AIQLSGTEQLEALK_2_Proteotypic_1	Cops4	13.949	14.167	14.346	13.565	14.006	14.176	13.902	13.868	14.003	14.028	14.032	14.026	13.991	14.057	14.389	14.113	14.096	14.067	14.049	14.211	14.12	13.742	14.003	13.963	14.13	14.12	13.866	13.891	14.084	13.98	14.042	13.902	14.3	13.804	14.206	13.925	14.026	13.997	13.805	13.984	14.115	14.023	13.977	13.957	14.326	14.036	13.84	14.375	14.332	14.192	13.856	14.037	14.169	13.99	13.802	13.898	13.569	14.376	13.869	14.079	14.136	13.929	13.777	14.001	13.87	13.998	14.193	14.169	13.957	14.139	14.271	14.325	14.362	13.945	14.073	13.739	14.059	13.809	14.185	13.702	14.227	13.864	13.999	14.142	14.142	13.788	13.976	14.291	13.996	14.018	13.868	14.408	14.047	14.112	13.64	13.923	13.935	14.034	14.029	14.035	14.114	13.964	14.33	13.846	14.309	13.905	13.881	14.227	14.008	14.101	13.782	14.273	14.059	14.192	13.864	13.97	14.105	13.996	14.049	14.164	13.912	13.924	14.299	14.028	13.976	13.964	13.992	14.012	13.813	14.698	14.171	14.397	13.915	13.862	13.992	14.135	14.046	13.899	13.974	13.994	14.185	14.086	14.048	14.126	13.869	13.869	14.019	13.751	13.983	14.043	14.058	14.345	13.889	14.213	14.443	13.965	14.003	14.105	14.217	14.042	14.191	13.957	14.077	14.02	14.041	14.11	14.081	13.788	14.025	13.959	13.715	13.971	13.961	13.793	14.212	14.403	14.012	13.963	13.982	14.103	13.844	13.895	14.358	13.932	14.15	14.131	13.813	13.948	14.076	14.246	14.041	14.333	14.022	14.343	14.164	13.402	13.827	14.141	13.869	13.784	14.089	13.873	14.219	14.252	14.04	13.98	14.195	13.744	13.943	14.237	14.232	14.191	13.988	13.865	14.251	13.624	14.024	13.916	14.064	14.094	13.864	14.165	13.974	14.54	13.868	14.099	13.58	14.137	13.933	14.005	14.143	13.949	14.132	14.321	13.872	14.195	14.21	14.194	13.947	13.767	14.166	13.976	14.273	13.87	14.036	14.031	13.942	13.669	14.055	14.286	14.116	14.108	13.797	14.184	13.908	14.094	14.133	14.162	13.912	13.876	13.998	14.141	13.764	13.916	14.087	14.789	14.091	13.742	13.963	14.185	13.749	14.097	14.15	14.055	14.08	14.031	13.71	13.85	14.12	14.163	14.087	14.188	14.053	14.052	13.989	14.046	14.091	14.448	13.857	13.911	13.963	13.967	14.107	14.097	14.014	13.911	13.856	14.222	13.869	13.991	13.694	14.17	14.163	14.122	13.983	13.876	13.946	14.215	14.019	14.047	14.276	14.138	14.187	13.987	14.136
Prot_25297_Cops4	148_Requants_ID_25297_IASQMITEGR_2_Proteotypic_1	Cops4	13.857	14.114	14.156	13.811	13.849	13.538	13.875	13.543	14.233	13.827	13.831	13.758	13.876	13.755	14.034	14.137	13.969	14.064	14.045	14.05	13.958	13.934	14.082	14.455	14.208	14.307	13.47	14.022	13.925	13.799	14.026	13.82	13.654	13.463	13.794	13.36	14.298	13.911	14.067	13.785	14.026	13.803	13.825	13.844	13.913	14.071	14.062	14.242	14.299	12.984	13.739	14.064	13.682	14.145	14.022	13.522	14.365	13.636	14.615	14.206	13.749	13.962	14.175	13.623	13.8	13.726	14.195	13.914	13.627	13.874	14.034	13.72	13.932	13.548	14.006	13.849	13.782	14.098	13.571	14.403	13.946	13.951	13.809	13.988	13.948	14.096	13.688	13.996	13.911	14.073	13.943	13.546	13.935	13.938	13.874	13.368	13.934	13.771	14.427	14.008	13.669	14.318	13.821	13.99	13.804	14.231	13.583	13.524	14.188	13.728	13.862	14.004	14.086	13.983	13.993	13.865	13.795	13.808	14.092	14.044	14.113	13.456	13.808	13.862	13.851	13.744	14.067	14.296	13.872	13.987	13.713	13.847	13.858	13.821	13.704	14.018	13.805	13.95	14.047	14.079	13.871	13.754	14.057	14.106	14.013	13.992	14.103	13.936	13.654	14.137	13.78	14.259	14.047	13.992	14.239	14.156	13.839	12.829	13.94	14.017	14.029	13.791	14.059	12.955	13.707	14.239	14.296	14.202	13.167	14.243	13.846	14.223	14.113	13.865	14.273	14.029	14.041	13.493	14.155	13.742	13.8	13.91	14.169	13.919	13.54	14.563	13.975	13.958	14.104	14.051	13.884	13.333	14.063	14.054	13.819	13.731	13.968	14.067	13.962	13.724	13.981	13.839	13.954	13.922	13.84	13.934	14.228	14.095	12.899	14.213	13.398	13.901	14.516	14.272	13.617	13.819	14.077	13.682	13.881	14.276	13.828	14.106	13.972	13.74	13.926	14.334	14.421	13.851	13.806	13.934	13.391	13.896	13.812	14.201	13.899	13.877	13.981	14.09	13.974	13.677	14.052	14.045	13.777	13.953	13.961	14.054	13.604	13.741	14.069	14.129	14.117	14.023	14.013	12.97	14.542	13.985	14.034	14.15	14.043	13.692	13.928	14.225	13.817	13.827	13.4	13.538	13.727	13.59	13.719	14.149	14.163	14.236	14.256	14.099	14.248	14.192	14.13	13.761	14.261	14.194	13.882	14.085	13.814	13.937	13.96	13.725	13.492	13.708	13.649	13.792	13.891	14.162	13.906	14.033	13.825	13.552	14.127	14.077	14.236	13.998	14.35	13.882	14.084	13.497	13.814	13.709	13.667	14.383	13.901	14.229	13.76	14.14	13.815	14.016	13.714
Prot_22721_Cops4	142_Requants_ID_22721_HALHC(UniMod:4)TILASAGQQR_3_Proteotypic_1	Cops4	13.766	14.058	13.927	13.668	13.846	13.881	13.82	14.044	13.655	13.847	13.903	13.92	13.859	12.857	13.746	14.056	13.826	14.075	13.867	13.988	13.808	13.928	13.689	14.051	13.647	14.19	13.797	13.914	14.025	13.803	13.766	13.566	13.739	13.992	13.754	13.911	13.843	13.633	13.931	13.858	14.119	13.604	13.701	13.542	14.096	13.528	14	13.711	13.853	14.295	14.005	13.648	13.651	14.012	13.876	14.067	13.819	13.94	13.55	13.761	14.183	13.629	13.714	13.863	13.56	13.714	13.895	13.725	13.998	14.062	13.668	13.959	13.708	13.632	14.187	13.946	13.854	13.786	13.757	13.794	14.483	13.558	13.63	13.758	13.8	13.59	13.639	14.217	13.893	13.698	14.095	14.095	14.191	13.595	13.692	13.664	13.685	13.923	13.843	13.855	13.935	13.768	13.94	13.602	13.801	14.22	13.712	13.827	13.9	13.718	13.651	13.967	13.956	13.805	13.793	13.504	13.637	13.87	14.297	13.541	14.263	13.757	13.58	13.945	14.034	14.2	13.692	13.915	13.776	13.674	13.901	13.783	14.169	13.983	13.9	13.976	13.64	13.814	14.038	13.607	13.833	13.979	14.057	14.121	13.566	13.779	14.078	13.564	13.984	13.828	13.893	13.949	13.867	13.102	13.839	13.707	13.877	13.869	14.209	14.139	13.73	13.94	13.836	14.036	13.829	13.58	13.861	13.703	14.121	13.57	13.946	14.035	13.926	13.75	13.575	13.967	14.074	13.584	13.921	13.913	13.861	13.782	13.571	13.712	14.073	13.642	13.48	13.846	14.005	14.204	13.718	14.096	13.91	13.939	13.933	13.463	13.816	13.831	14.028	13.507	14.005	13.636	14.228	13.501	13.867	13.741	13.816	13.873	13.766	13.794	13.593	13.879	13.848	13.997	13.725	14.185	13.877	13.89	13.728	13.567	13.751	13.779	13.801	13.773	13.896	13.562	13.71	14.151	13.745	13.578	13.888	13.7	13.779	13.861	13.85	13.841	13.868	14.061	13.838	14.006	14.101	13.956	14.059	14.153	14.066	13.959	14.028	13.756	13.568	13.741	14.03	13.979	13.578	14.09	13.637	13.821	13.987	14.125	14.155	13.843	13.55	13.926	13.994	13.83	12.878	13.481	14.478	13.779	13.763	13.62	13.649	13.99	13.879	13.938	13.784	14.028	13.912	13.804	14.113	14.113	14.159	13.908	14.134	13.612	13.665	13.703	13.662	13.713	13.574	13.905	13.843	13.673	13.73	13.935	14.311	13.667	13.921	14.425	14.019	14.075	13.606	13.55	13.776	13.846	13.734	14.149	13.884	13.928	13.743	13.735	13.601	13.554	13.807	13.851	13.83
Prot_92163_Cops5	219_Requants_ID_92163_LEQSEAQLGR_2_Proteotypic_1	Cops5	13.544	13.465	13.731	13.588	13.788	13.189	14.003	13.643	13.696	14.107	13.814	13.869	14.233	13.544	13.25	13.834	13.655	13.453	14.109	13.475	13.921	13.979	14.123	13.942	13.695	13.666	13.545	14.043	13.85	13.871	13.866	12.943	13.877	13.712	13.418	13.467	13.397	13.945	13.894	13.65	13.753	13.508	13.513	13.76	13.152	13.486	14.039	13.516	13.983	13.434	13.526	13.722	14.072	13.562	14.062	14.124	13.958	14.034	13.28	14.315	13.329	13.87	13.852	13.02	14.037	13.626	14.111	13.679	13.223	13.309	13.847	13.57	13.255	13.729	13.424	14.08	14.455	13.148	14.395	13.429	13.445	14.058	12.918	14.171	13.64	13.858	13.486	13.514	14.171	13.686	13.206	13.952	13.271	13.973	13.883	13.342	13.973	13.151	13.82	13.747	13.827	13.612	13.696	13.43	13.976	13.635	13.813	13.81	13.315	13.554	13.777	12.696	13.835	12.956	14.096	13.683	13.882	13.87	12.878	13.657	13.316	13.729	13.597	13.952	13.472	13.037	13.643	13.882	13.691	13.336	13.683	13.475	13.969	14.142	13.506	13.971	13.591	13.675	13.425	13.793	13.852	13.645	13.695	13.563	13.466	13.57	13.299	13.594	13.764	13.474	13.471	13.794	13.857	14.332	13.68	13.406	13.886	13.854	13.633	13.3	13.314	14	13.775	13.708	13.765	13.95	13.778	13.77	12.583	13.54	13.491	13.547	13.555	13.626	13.709	14.367	13.892	13.856	14.079	14.009	12.95	13.899	14.077	12.976	13.56	14.006	13.779	13.619	13.873	13.795	13.491	13.976	13.054	13.77	14.032	13.395	13.461	13.77	13.346	13.571	14.08	13.51	13.463	13.682	14.15	13.657	13.327	13.856	13.932	13.22	13.842	13.802	13.554	13.695	13.877	13.294	13.821	13.49	14.039	13.906	13.406	13.846	13.78	13.489	14.146	13.682	13.151	13.733	13.653	13.588	13.19	13.714	13.847	13.966	13.356	14	14.095	14.121	13.755	13.694	13.962	13.509	13.409	13.069	13.585	13.884	14.107	13.611	13.825	13.796	14.063	13.532	14	13.072	13.45	14.152	13.916	13.624	13.704	13.944	13.611	13.999	13.683	13.666	13.392	14.006	13.485	14.042	14.301	13.856	13.637	13.717	13.376	13.547	14.479	13.613	13.825	13.581	13.626	13.335	13.818	13.539	12.945	13.755	13.795	13.117	13.622	14.277	14.142	13.855	14.049	13.957	14.078	13.715	13.808	13.577	13.272	13.859	13.743	13.617	14.092	13.276	13.758	14.185	13.382	13.136	13.6	13.789	13.774	14.214	13.198	13.6	13.966	13.528	13.949
Prot_37002_Cops5	58_Requants_ID_37002_LLELLWNK_2_Proteotypic_1	Cops5	13.781	13.665	13.868	13.732	13.792	13.031	13.433	13.751	13.008	13.725	13.757	13.918	13.787	13.38	13.837	13.924	13.883	13.921	13.783	13.802	13.821	13.626	13.715	13.799	13.592	13.36	13.936	13.516	13.828	13.787	13.8	12.546	13.616	13.821	13.763	13.608	13.815	13.209	13.708	13.969	13.826	13.541	13.678	13.721	13.792	13.658	13.818	13.505	13.589	13.615	13.648	13.553	13.68	13.787	13.741	13.662	13.59	13.849	13.651	13.64	13.697	13.769	13.744	13.644	13.651	13.686	13.54	13.38	13.567	13.852	13.388	13.522	13.514	13.657	13.786	13.789	13.574	13.589	13.65	13.863	13.714	13.612	13.659	13.759	13.892	13.553	13.698	13.439	13.471	13.727	13.536	13.706	13.851	13.596	13.813	13.568	13.997	13.833	13.643	13.323	13.194	13.587	13.956	13.531	13.8	14.06	13.418	13.63	13.69	13.62	13.717	13.694	13.881	13.71	13.573	13.694	13.457	13.225	13.856	13.696	13.361	13.725	13.945	13.666	13.546	13.648	13.675	13.877	13.427	13.587	13.45	13.855	13.943	13.635	13.746	13.866	14.002	13.683	13.536	13.776	13.358	13.698	13.901	13.66	13.367	13.433	13.743	13.526	13.634	13.566	13.683	14.024	13.737	13.665	13.735	13.422	13.695	13.546	13.577	13.868	13.828	13.733	13.613	13.728	13.761	13.458	13.716	13.489	13.852	13.893	13.815	13.806	13.571	13.569	13.59	13.06	13.706	13.741	13.786	13.69	13.596	13.572	13.576	13.692	13.772	13.843	13.378	14.036	13.758	13.846	13.645	14.098	13.274	13.968	13.557	13.253	13.921	13.978	13.486	13.514	13.686	13.882	13.801	13.406	13.698	13.724	13.394	14.104	13.668	13.617	13.835	13.768	13.524	13.349	13.532	13.892	13.589	13.696	13.703	13.304	13.769	13.428	13.913	13.59	13.895	13.176	13.482	13.845	13.576	13.559	13.521	13.586	13.468	13.814	13.919	13.93	13.861	13.635	13.67	13.554	13.616	13.194	13.753	13.649	13.741	13.492	13.815	13.62	13.392	13.524	14.111	13.589	13.585	13.705	13.426	13.841	13.643	13.846	13.61	13.643	13.249	13.589	13.853	13.764	13.865	13.954	13.924	13.261	13.702	13.44	13.754	13.384	13.376	13.647	13.783	13.625	13.745	13.611	13.655	13.762	13.417	13.444	13.62	13.705	13.719	13.719	13.61	13.905	13.658	13.828	13.836	13.829	13.617	13.639	13.406	13.466	13.577	13.612	13.708	13.416	13.225	13.661	13.878	13.879	13.82	13.495	13.887	13.789	13.305	13.882	13.487	13.649	13.568	13.878	14.017
Prot_102845_Cops5	303_Requants_ID_102845_QYYALEVSYFK_2_Proteotypic_1	Cops5	13.401	13.799	13.444	13.556	13.378	13.645	13.932	13.887	13.75	13.806	13.722	13.441	13.667	13.82	14.044	13.671	13.742	13.288	13.854	13.509	13.492	13.826	13.425	13.741	13.607	13.917	13.39	13.66	13.622	13.51	13.899	13.744	13.562	13.69	13.984	13.166	13.579	13.79	13.537	13.606	13.757	13.897	13.485	13.367	13.646	13.637	13.71	13.715	13.772	13.763	13.35	13.783	13.51	13.851	14.137	13.288	13.356	13.576	13.529	13.918	13.844	13.941	13.517	13.556	13.377	13.813	13.752	13.587	13.57	13.671	13.668	13.718	13.329	13.599	13.745	13.481	13.881	13.595	13.573	13.299	14.073	13.627	13.901	13.481	13.374	13.742	13.516	13.895	13.845	13.74	13.86	13.384	13.582	13.916	13.848	13.245	13.565	13.442	13.698	13.919	13.561	13.715	13.579	13.99	13.614	13.452	13.791	13.431	13.365	13.606	13.954	13.672	13.318	13.499	13.553	13.578	13.751	13.66	13.775	13.615	13.637	13.648	13.79	13.576	13.725	13.542	13.726	14.327	13.531	13.996	13.551	13.466	13.543	13.234	13.541	13.454	13.459	13.892	13.896	13.869	13.581	12.898	13.452	13.798	13.809	13.564	13.498	13.847	14.09	13.894	13.48	13.451	13.574	13.624	13.748	13.463	13.496	13.566	13.76	13.862	13.646	13.847	13.509	13.645	13.448	13.547	13.792	13.402	13.527	13.637	13.739	13.673	13.603	13.785	13.754	13.765	13.84	13.17	13.677	13.743	14.116	13.529	13.476	13.676	13.728	13.49	13.51	13.745	13.709	13.954	13.505	13.381	13.532	13.626	13.698	13.759	13.542	13.756	13.644	13.769	13.526	13.654	13.768	13.989	13.058	13.655	13.948	13.335	13.772	13.764	13.801	13.903	13.672	13.331	13.611	13.404	13.618	13.618	13.553	13.53	13.603	13.782	13.736	13.918	13.698	13.678	13.596	13.969	13.943	13.401	13.422	13.701	13.267	13.576	13.776	13.968	13.765	13.692	13.393	13.871	14.041	13.581	13.467	13.533	13.561	13.508	13.796	13.248	14.272	13.541	13.778	13.439	13.47	13.851	13.459	13.758	13.636	13.469	13.586	13.402	13.695	13.608	13.37	13.971	14.061	14.03	13.581	13.763	13.655	13.816	13.635	13.467	13.618	13.68	13.284	13.53	13.462	13.849	13.528	13.775	13.396	13.473	13.637	13.82	13.589	13.88	13.969	13.67	13.54	13.565	13.964	13.589	13.644	13.489	13.998	13.605	13.533	13.699	13.496	13.681	13.45	13.641	13.558	13.424	13.575	13.305	13.811	13.643	13.763	13.974	13.783	13.743	13.917	13.52	14.085
Prot_28702_Cops5	2_Requants_ID_28702_ISALALLK_2_Proteotypic_1	Cops5	13.727	13.341	13.984	13.567	13.574	13.72	13.745	13.364	13.641	13.466	13.666	13.621	13.677	13.8	13.522	13.871	13.586	13.772	13.607	13.634	13.628	13.696	13.586	13.758	13.635	13.59	13.676	13.411	13.789	13.856	13.712	13.176	13.481	13.613	13.819	13.824	13.802	14.013	13.47	13.552	13.797	13.458	13.617	13.537	13.753	13.625	13.298	13.432	13.488	13.514	13.66	13.62	13.733	13.758	13.789	13.744	13.746	13.651	13.663	13.726	13.561	13.72	13.802	13.659	13.431	13.528	13.988	13.716	13.559	13.863	13.533	13.578	13.753	13.675	13.751	13.537	13.865	13.35	13.84	13.815	13.633	13.543	13.253	13.705	13.665	13.542	13.682	13.687	13.621	13.686	13.655	13.531	13.787	13.776	13.764	13.464	13.593	13.807	13.487	13.545	13.444	13.687	13.994	13.479	13.778	13.791	13.494	13.651	13.576	13.469	13.819	13.057	13.668	13.763	13.672	13.421	13.516	13.509	13.819	13.654	13.445	13.785	13.701	13.732	13.671	13.497	13.67	13.684	13.519	13.507	13.326	13.5	13.717	13.532	13.679	13.719	13.778	13.917	13.565	13.602	13.721	13.632	13.763	13.592	13.431	13.382	13.553	13.721	13.481	13.722	13.607	13.69	13.662	13.573	13.733	13.39	13.788	13.678	13.843	13.654	13.592	13.789	13.787	13.719	13.733	13.651	13.571	13.711	13.527	12.598	13.584	13.734	13.59	13.67	13.664	13.802	13.849	13.627	13.801	13.637	13.563	13.652	13.803	13.57	13.675	13.723	13.63	13.498	13.686	13.738	13.633	13.698	13.559	13.78	13.586	13.459	13.349	13.783	13.53	13.825	13.812	13.498	13.604	13.573	13.582	13.742	13.761	13.765	13.33	13.471	13.719	13.542	13.602	13.6	13.473	13.706	13.848	13.841	13.649	13.619	13.433	13.544	13.585	13.524	13.667	13.578	13.322	13.845	13.496	13.634	13.68	13.509	13.77	13.792	13.78	13.669	13.715	13.833	13.055	13.571	13.748	13.646	13.659	13.555	13.71	13.754	13.816	13.854	13.357	13.566	13.837	13.649	13.578	13.637	13.643	13.647	13.759	13.55	13.963	13.411	13.81	13.641	13.534	13.624	13.531	13.747	13.898	13.512	13.299	13.498	13.523	13.565	13.596	13.549	13.643	13.726	13.72	13.642	13.513	13.817	13.545	13.768	13.469	13.771	13.718	13.562	13.668	13.818	13.679	13.691	13.636	13.73	13.694	13.808	13.53	13.665	13.719	13.615	13.475	13.63	13.493	13.732	13.654	13.749	13.495	13.816	13.706	13.72	13.513	13.288	13.6	13.868	13.404	13.741	13.402
Prot_84668_Cops5	58_Requants_ID_84668_GYKPPDEGPSEYQTIPLNK_3_Proteotypic_1	Cops5	12.76	13.391	13.195	12.953	12.192	13.242	13.331	13.405	13.267	13.365	13.282	12.738	12.604	12.05	12.941	13.426	13.088	13.221	13.329	13.517	13.217	13.148	13.236	13.249	13.351	13.333	11.13	13.105	13.093	13.278	13.064	12.842	13.155	13.186	12.873	13.212	13.25	12.937	13.068	13.1	13.12	13.024	13.134	13.312	13.055	13.046	12.891	12.853	12.608	12.897	13.042	12.844	13.003	13.202	13.222	13.264	13.375	13.362	13.104	12.943	13.157	12.776	13.059	12.813	13.155	13.025	13.302	13.044	12.822	13.351	12.951	12.902	12.877	12.802	13.356	13.02	12.983	13.177	13.075	13.351	12.759	13.213	12.624	13.296	13.094	13.113	13.399	12.777	12.664	13.384	12.734	12.721	13.111	13.052	12.949	13.252	13.286	12.752	13.096	13.289	12.784	13.343	13.643	12.536	13.207	12.504	12.968	12.492	13.382	13.337	12.642	12.933	12.8	13.082	13.202	13.142	12.762	12.99	13.094	12.695	12.513	13.165	13.316	13.224	12.923	12.921	13.412	13.558	12.97	12.548	13.085	12.96	13.248	12.718	13.245	12.893	13.059	12.896	12.953	13.224	13.228	12.734	13.248	12.902	12.566	12.994	13.487	13.318	12.123	13.568	13.131	13.128	13.293	12.904	13.215	12.44	12.939	13.345	12.812	13.062	13.076	13.222	13.131	12.896	13.096	13.153	13.149	13.157	13.158	12.937	13.07	13.159	12.503	13.016	13.394	13.262	12.624	12.827	12.98	12.853	11.933	13.26	13.535	13.138	13.454	13.389	12.822	12.843	12.632	13.225	13.264	13	12.394	13.419	13.313	13.1	13.081	12.943	12.756	13.144	13.347	12.92	12.536	13.679	12.889	12.787	13.357	13.087	13.152	12.596	13.389	12.606	13.364	12.992	12.874	12.405	13.42	13.305	13.199	13.102	12.56	12.972	12.791	12.819	13.2	12.859	13.093	12.717	12.995	13.043	12.675	12.641	13.357	13.698	13.242	13.192	12.853	12.986	12.642	13.037	13.512	13.219	13.162	12.65	13.043	13.509	13.526	12.73	12.82	13.098	13.235	13.171	12.946	12.94	12.829	13.337	13.311	13.18	13.318	12.821	13.215	13.402	12.775	13.24	13.332	13.35	13.447	12.46	12.048	13.03	12.986	13.38	13.415	12.879	13.454	13.273	13.303	13.089	13.296	12.339	13.167	13.372	12.014	13.15	13.513	13.383	12.955	12.781	12.738	12.863	13.42	13.429	13.331	13.047	12.909	12.63	13.065	13.27	13.32	13.071	12.962	12.867	13.129	13.095	12.884	12.964	13.032	13.283	13.18	13.408	12.694	13.208	13.032	12.96	13.266
Prot_59708_Cops5	122_Requants_ID_59708_TTIEAIHGLMSQVIK_3_Proteotypic_1	Cops5	12.63	12.574	12.88	12.955	12.31	12.326	12.658	12.72	12.948	12.388	12.515	13.168	12.51	12.408	13.031	12.167	12.862	12.478	12.894	11.825	12.606	12.704	12.024	12.963	12.844	12.534	13.005	12.315	12.341	12.401	12.699	12.716	12.64	12.663	12.804	12.599	12.965	12.849	12.682	12.956	12.976	12.239	12.803	12.805	12.563	12.702	12.605	11.82	12.519	12.746	12.82	12.5	12.646	11.055	12.885	12.449	13.252	12.52	13.218	12.614	12.437	12.739	13.088	12.764	12.932	12.895	12.612	12.948	12.285	12.873	12.484	12.66	13.023	12.313	12.532	12.736	12.561	12.974	12.365	13.293	11.774	12.53	12.357	12.943	12.466	12.661	12.94	12.636	12.678	12.538	12.45	12.288	13.317	12.28	12.65	13.258	12.719	12.667	12.519	12.066	12.397	12.854	12.798	12.364	12.802	12.661	12.985	12.602	12.996	12.094	12.422	11.87	12.82	12.8	12.725	12.755	12.208	12.682	12.634	12.498	12.293	12.674	12.819	12.684	12.884	12.31	12.625	12.621	12.765	12.419	12.533	13.196	12.843	12.834	12.957	12.954	12.898	12.775	12.572	12.679	12.078	12.099	12.696	12.514	12.629	12.66	12.803	12.56	12.728	12.802	12.898	12.607	12.551	12.938	12.356	12.287	11.993	12.588	12.791	12.609	12.875	12.608	12.529	12.953	12.686	12.76	13.154	13.086	12.988	13.002	12.851	12.749	12.659	12.928	12.695	10.719	12.964	12.471	12.681	12.503	12.4	12.269	12.515	12.822	12.437	12.397	12.539	13.021	12.818	12.957	12.903	12.845	12.385	12.979	12.554	12.523	12.7	12.903	11.66	12.429	12.799	12.837	13.059	12.629	12.019	12.861	12.272	12.78	12.848	12.851	13.092	12.737	12.38	12.227	12.657	12.01	12.787	12.776	12.921	12.048	13.218	12.306	12.956	12.853	12.707	12.433	12.101	12.427	12.831	13.161	12.611	12.302	12.84	12.351	12.846	12.806	12.245	12.715	12.946	12.563	12.908	12.408	13.016	12.655	12.642	12.934	12.792	12.52	12.459	12.715	12.868	12.624	12.637	12.574	12.679	12.707	12.718	12.742	13.035	12.481	13.146	12.893	12.679	12.366	12.791	12.843	12.764	12.454	12.453	12.534	12.421	12.305	12.312	12.646	12.44	12.967	12.808	13.003	12.473	12.649	12.946	12.743	12.324	12.289	13.423	12.732	12.67	12.532	12.441	12.282	12.547	12.79	12.806	12.763	11.713	12.801	12.687	12.663	12.433	12.526	12.405	13.045	12.74	12.845	12.55	12.36	13.129	12.593	12.471	12.617	12.867	12.986	12.85	13.245	13.044
Prot_93163_Cops6	178_Requants_ID_93163_LILEYVK_2_Proteotypic_1	Cops6	14.418	15.188	13.884	14.533	14.808	14.437	14.436	14.563	14.77	14.757	14.998	15.015	13.95	14.041	14.654	14.356	15.478	14.179	14.966	14.42	14.337	14.427	14.385	15.291	15.029	14.052	14.286	14.829	14.207	14.549	15.087	14.709	14.884	14.847	13.699	14.443	14.557	14.149	14.913	14.698	14.617	14.991	13.92	14.528	14.923	14.604	15.173	14.881	14.761	14.653	13.829	14.456	14.586	14.223	14.322	14.024	14.243	14.792	14.976	14.349	15.2	14.818	14.653	14.643	14.987	13.848	14.483	14.77	15.017	14.435	14.517	14.959	15.563	14.505	14.431	14.592	14.508	14.37	14.079	14.292	14.175	14.592	14.365	15.309	14.443	14.514	14.403	15.034	14.111	15.854	14.306	14.168	14.728	14.399	14.762	14.405	14.64	14.472	15.196	14.781	14.257	14.381	14.919	14.428	14.236	14.241	14.777	14.801	14.602	14.742	14.292	14.728	14.846	14.319	15.04	14.696	14.385	14.671	14.723	14.51	14.23	14.275	14.893	14.883	14.967	14.459	14.225	14.095	14.948	13.496	14.901	14.376	14.91	14.613	14.472	15.061	14.265	14.505	14.536	14.288	14.424	14.361	14.862	14.39	14.244	15.042	14.435	14.37	14.604	15.4	14.505	14.117	14.976	14.537	14.398	14.941	14.646	14.427	14.431	14.523	14.479	14.526	14.751	14.552	15.61	14.529	14.652	14.597	14.053	14.398	12.657	14.841	13.806	15.099	14.53	14.917	14.885	14.97	14.737	15.314	14.927	14.653	14.19	14.501	14.766	14.587	14.708	14.643	14.844	14.748	14.355	14.695	14.284	14.399	14.362	14.525	14.404	14.623	14.941	13.814	14.965	14.945	13.86	14.766	14.47	14.802	15.041	14.451	14.335	14.071	14.447	14.444	14.731	14.076	14.963	14.513	14.349	15.015	15.202	14.791	14.421	14.419	14.155	14.274	14.676	15.093	14.677	14.056	14.506	14.709	15.062	14.952	15.067	13.76	13.366	14.947	14.045	14.848	14.276	14.852	14.614	14.765	14.824	14.56	14.767	14.63	14.474	14.733	15.153	13.936	13.938	15.051	15.109	13.881	14.863	14.45	14.595	14.388	14.074	15.074	15.314	15.004	14.513	14.856	14.26	14.28	14.345	14.659	14.384	14.336	14.447	14.259	14.432	14.538	14.445	14.915	14.528	14.993	14.848	14.148	14.652	14.356	14.739	13.854	14.608	14.815	15.253	15.35	14.832	14.13	14.45	14.914	14.5	14.417	14.769	14.138	14.184	14.972	14.76	14.667	14.611	14.554	14.349	15.153	14.638	14.514	14.322	14.341	14.757	14.842	14.165	14.66	14.15	14.648	15.167
Prot_5091_Cops6	123_Requants_ID_5091_ASEAGEVPFNHEILR_3_Proteotypic_1	Cops6	14.254	14.408	14.595	14.535	14.34	14.576	14.383	14.462	14.269	14.307	14.283	14.151	14.227	14.326	14.473	14.378	14.524	14.315	14.527	14.559	14.368	14.564	14.422	14.294	14.495	14.171	14.526	14.221	14.389	14.542	14.03	14.478	14.349	14.505	14.406	14.522	14.018	14.626	14.421	14.275	14.407	14.59	14.227	14.426	14.572	14.362	14.54	14.289	14.253	14.741	14.259	14.405	14.528	14.75	14.404	14.469	14.108	14.51	13.686	14.289	14.323	14.22	14.353	14.419	14.159	14.289	14.655	14.665	14.345	14.366	14.532	14.426	14.48	14.756	14.753	14.371	14.497	14.208	14.408	14.175	14.629	14.35	14.226	14.21	14.417	14.298	14.662	14.65	14.062	14.001	14.406	14.385	14.585	14.597	14.419	14.36	14.43	14.554	14.403	14.252	14.311	14.224	14.684	14.142	14.44	14.541	14.371	14.417	14.276	14.517	14.614	14.819	14.383	14.276	14.168	14.467	14.606	14.277	14.507	14.272	14.664	14.157	14.367	14.365	14.047	14.615	14.583	14.671	14.233	14.312	14.379	14.483	14.34	14.294	14.315	14.504	14.59	14.421	14.258	14.023	14.544	14.149	14.275	14.302	14.289	14.531	14.47	14.414	14.665	14.456	14.821	14.818	14.362	14.066	14.243	14.21	14.358	14.196	14.342	14.524	14.145	14.402	14.397	14.342	14.271	14.4	14.487	14.471	14.734	14.514	14.137	14.419	14.213	14.449	14.417	14.577	14.371	14.348	14.553	14.427	14.494	14.286	14.514	14.341	13.997	14.484	14.165	14.39	14.169	14.563	14.278	14.436	14.318	14.575	14.118	14.774	14.077	14.656	14.274	14.203	14.718	14.214	14.217	14.462	14.324	14.593	14.312	14.188	14.52	14.316	14.385	14.239	14.459	14.522	14.694	14.163	14.558	14.55	13.738	14.315	14.327	14.435	14.52	14.459	14.281	14.213	14.616	14.577	14.332	14.261	14.577	14.264	14.272	14.496	14.399	14.302	14.485	14.566	14.089	14.461	14.574	14.409	14.632	14.123	14.448	14.347	14.247	14.544	14.123	14.552	14.541	14.397	14.256	14.292	14.588	14.427	14.09	14.495	14.373	14.461	14.727	14.636	14.348	14.358	13.877	14.204	14.571	14.301	14.262	14.302	14.38	14.288	14.399	14.371	14.401	14.449	14.374	14.378	14.539	14.568	14.276	14.403	14.49	14.281	14.427	14.431	14.455	14.581	14.374	14.494	14.239	14.322	14.135	14.377	14.647	14.475	14.282	14.614	14.401	14.521	14.828	13.598	14.459	14.424	14.209	14.526	14.291	14.438	14.274	14.446	14.341	14.405	14.305	14.185	14.576
Prot_48754_Cops6	222_Requants_ID_48754_QVC(UniMod:4)EIIESPLFLK_2_Proteotypic_1	Cops6	13.674	13.716	13.493	13.745	13.693	14.019	13.592	13.462	13.388	13.898	13.614	13.913	13.432	13.901	13.671	13.703	13.777	13.805	13.938	12.874	13.895	13.859	13.602	13.225	13.858	13.457	13.929	13.616	13.949	13.988	13.427	13.675	13.279	13.449	14.153	13.839	13.521	13.897	13.721	13.403	13.758	13.445	13.597	13.939	13.781	13.881	13.367	13.771	13.797	13.546	13.55	13.402	13.759	13.736	14.179	13.993	13.057	13.969	13.256	14.084	13.794	13.693	13.194	13.336	13.518	13.797	13.227	13.833	13.821	13.826	13.728	14.154	13.816	13.679	13.703	13.745	13.755	13.361	13.526	13.301	14.344	13.485	13.873	13.414	13.587	13.83	13.699	13.404	13.821	13.596	13.313	13.703	13.928	14.035	14.054	13.578	14.064	13.327	13.438	13.627	13.122	13.632	14.019	13.843	13.611	13.918	13.541	13.816	13.383	13.416	14.172	13.723	13.942	13.948	13.701	13.394	13.709	13.502	13.654	13.912	13.641	13.896	13.294	13.287	13.821	13.557	13.965	13.5	13.618	13.494	13.531	13.856	13.698	13.173	14.091	14.051	13.818	12.916	13.332	13.64	14.286	13.841	13.678	13.806	13.703	13.493	13.785	13.492	13.815	13.344	13.698	13.568	13.55	13.783	13.722	13.622	13.431	13.839	13.69	13.848	13.618	13.792	13.464	13.784	14.044	13.854	13.376	13.589	13.324	13.427	13.57	13.899	13.485	13.418	13.868	13.696	13.717	13.896	13.457	13.599	13.782	13.652	13.857	13.717	14.085	13.696	12.958	13.857	13.313	14.005	13.899	14.216	13.796	13.355	13.488	13.367	13.423	13.653	13.819	13.739	13.64	13.615	13.426	14.175	13.831	13.1	13.943	13.672	13.895	13.39	14.177	13.437	13.647	13.497	13.246	13.661	13.697	13.632	13.604	13.747	13.796	13.913	13.725	13.313	13.784	13.098	13.279	13.82	13.78	13.733	13.615	13.828	13.529	13.964	13.576	13.978	13.767	13.559	13.356	13.661	13.721	13.533	13.71	13.398	13.517	13.232	13.697	13.318	14.016	13.835	13.785	13.812	13.373	13.438	13.462	13.948	14.081	13.725	13.554	13.443	13.466	13.738	13.744	14.059	14.106	13.969	13.594	14.001	13.683	13.752	13.4	13.451	13.66	13.789	13.531	13.466	13.741	13.831	13.584	13.597	13.242	13.613	13.747	13.684	13.645	14.028	13.826	13.85	13.373	13.851	13.466	13.379	13.727	13.373	13.56	13.924	13.556	13.68	13.753	13.763	13.893	13.773	13.722	13.21	13.643	14.107	13.918	14.092	13.301	13.334	13.794	12.794	13.439	13.804	13.527
Prot_45002_Cops7a	230_Requants_ID_45002_NLPPLTDAQK_2_Proteotypic_1	Cops7a	14.98	15.023	14.949	14.797	14.974	14.941	14.958	14.706	14.916	15.136	14.99	14.691	14.909	14.872	14.986	14.794	14.885	14.962	15.04	14.901	14.951	14.962	15.232	14.701	14.935	15.188	14.695	14.81	14.727	15.026	14.83	15.039	15.094	15.126	14.618	14.726	14.771	14.841	15.182	15.035	14.98	14.95	15.041	15.027	15.016	14.924	15	14.82	14.786	14.875	14.834	15.052	14.992	14.907	14.971	15.173	14.737	15.01	14.582	14.9	14.35	15.098	15.041	14.778	15.025	14.898	15.121	15.012	14.988	15.095	14.962	14.736	14.909	14.999	14.913	15.154	14.635	14.96	15.096	14.788	14.978	15.101	14.73	14.886	14.885	15.077	14.945	14.855	14.698	15.006	14.959	15.036	14.857	14.923	14.813	14.943	15.089	14.808	14.755	15.141	14.887	15.026	14.914	14.78	15.13	14.891	14.541	15.056	15.088	14.912	14.837	14.552	15.079	15.125	14.961	14.921	14.938	14.736	14.852	14.771	14.807	14.937	15.019	14.897	14.964	15.021	14.962	14.962	14.983	15.085	14.927	15.011	14.72	14.767	14.925	14.913	15.183	14.829	14.7	15.095	14.781	14.818	14.982	14.751	14.967	14.716	14.882	15.107	15.01	15.375	14.963	14.973	14.815	14.711	14.952	15.084	14.997	14.788	14.812	15.098	14.955	14.893	14.966	15.036	14.811	14.868	15.007	14.965	15.055	14.902	14.931	14.727	15.012	14.901	14.501	15.382	14.859	14.751	14.96	14.972	15.062	14.993	15.075	15.003	14.931	14.957	14.856	14.628	14.838	15.101	14.812	15.139	15.367	14.719	14.846	14.823	14.965	15.083	14.692	14.904	14.979	14.814	14.873	15.16	14.944	14.698	14.915	14.909	14.938	15.111	15.019	14.718	15.109	15.171	15.12	14.638	14.68	14.993	14.909	14.766	14.847	15.116	15.028	14.924	14.688	15.119	15.184	14.904	14.914	14.874	14.965	14.74	14.821	15.053	14.846	14.95	15.055	15.09	14.852	14.919	15.031	15.13	15.008	14.945	14.93	14.469	15.074	15.052	15.008	14.766	14.974	14.995	15.005	14.991	14.656	14.98	15.054	14.771	15.035	14.942	14.724	15.179	15.236	14.953	14.989	15.092	14.794	14.978	14.91	14.924	14.725	14.925	14.706	15.034	14.97	14.934	15.017	14.988	15.017	14.651	14.811	15.104	14.977	15.023	14.669	14.854	14.898	15.282	14.992	14.945	14.891	14.95	14.882	14.879	15.043	15.021	14.992	14.847	15.028	14.954	14.857	14.868	14.999	14.768	14.655	15.28	14.966	14.827	15.019	15.076	14.848	14.965	14.902	15.122	15.023
Prot_34752_Cops7a	162_Requants_ID_34752_LEVDYSIGR_2_Proteotypic_1	Cops7a	14.591	14.561	14.432	14.726	14.64	14.546	14.503	14.331	14.422	14.79	14.52	14.718	14.658	14.699	14.713	15.044	14.979	14.796	14.686	14.554	14.688	14.584	14.371	14.573	14.562	14.572	13.97	14.115	14.935	14.6	14.385	14.333	14.779	14.314	14.763	14.659	14.576	14.431	14.576	14.773	15.084	14.581	14.725	14.671	14.762	14.413	14.538	14.755	14.784	15.067	14.314	14.588	14.599	14.783	14.433	14.618	14.372	14.432	14.401	14.681	14.43	14.296	14.201	14.237	14.449	14.573	14.691	14.49	15.18	14.751	14.524	15.109	14.957	14.502	15.232	14.824	14.74	14.299	14.664	14.296	14.585	14.616	14.19	14.541	14.984	14.863	14.072	14.751	14.79	13.722	14.609	14.493	14.554	14.765	14.623	14.548	14.966	14.584	14.563	14.472	14.619	14.483	14.905	14.591	14.605	14.578	14.905	14.025	14.566	14.678	14.412	14.665	14.345	14.889	13.843	14.054	14.65	14.824	14.752	14.692	15.237	14.782	14.785	14.455	14.688	14.248	14.318	15.038	14.506	14.813	14.629	14.976	14.1	14.175	14.861	14.427	14.766	14.63	14.67	14.803	15.003	14.778	14.311	14.363	14.182	14.476	14.25	14.828	14.41	14.638	15.038	14.829	14.466	15.107	14.449	14.509	14.354	15.142	14.793	14.491	14.581	14.438	14.608	14.582	13.896	14.691	14.651	14.473	14.812	14.505	14.687	14.62	14.399	14.464	14.512	14.515	14.456	14.757	14.575	14.471	14.64	14.314	14.661	14.659	14.679	14.684	14.553	14.634	14.694	14.782	14.402	14.742	14.382	14.719	14.498	14.647	14.648	14.452	14.375	14.575	14.471	14.551	15.019	14.268	14.895	14.458	14.744	14.644	14.44	14.254	14.683	14.382	14.744	14.618	14.653	14.698	14.29	14.922	14.44	14.707	14.416	14.445	14.478	14.392	14.949	14.246	14.72	14.654	14.514	14.432	14.738	14.924	14.406	14.91	14.559	13.685	14.605	14.889	14.755	14.869	14.482	14.65	14.697	14.646	14.466	14.759	14.428	14.788	14.974	14.799	14.082	14.462	14.591	14.66	14.652	14.5	14.755	14.56	14.795	14.405	14.698	14.045	14.322	14.974	14.92	14.835	14.803	14.758	14.642	14.673	14.52	14.911	14.701	13.731	14.623	14.697	14.725	14.49	14.589	14.665	14.295	14.585	14.667	14.689	14.413	14.664	14.384	14.834	14.182	14.965	14.533	14.684	14.607	14.932	14.669	14.418	14.361	14.67	14.382	14.686	14.834	14.593	14.599	14.607	14.313	14.848	14.742	14.514	14.35	14.428	14.533	14.622	14.884	14.4	14.756
Prot_12473_Cops7a	177_Requants_ID_12473_ELAESDFASTFR_2_Proteotypic_1	Cops7a	14.384	14.679	14.345	14.331	14.453	14.277	14.498	14.435	14.187	14.365	14.215	14.457	14.683	14.451	14.66	14.879	14.545	14.586	14.823	14.543	14.323	14.46	14.799	14.467	14.178	14.611	14.316	14.552	14.553	14.618	14.445	14.114	14.165	14.327	14.464	14.22	14.116	14.45	14.783	14.028	14.577	14.495	14.311	14.576	14.571	14.503	14.555	14.581	14.713	14.534	14.568	14.333	14.429	14.555	14.652	14.407	14.341	14.739	14.262	14.6	14.387	14.367	14.138	14.304	14.215	14.029	14.032	14.581	14.512	14.796	14.538	14.687	14.584	14.451	14.547	14.346	14.537	14.489	14.437	14.286	14.602	14.596	14.26	14.398	14.494	14.569	14.498	14.536	14.16	14.421	14.258	14.369	14.686	14.434	14.541	14.372	14.434	14.751	14.166	14.34	14.513	14.299	14.664	14.293	14.558	14.556	14.499	14.289	14.749	14.566	14.292	14.638	14.47	14.209	14.358	14.423	14.513	14.433	14.332	14.3	14.758	14.774	14.285	14.311	14.717	14.56	14.479	14.305	14.416	14.442	14.454	14.289	14.342	14.436	14.307	14.362	14.568	14.15	14.777	14.504	14.731	14.233	14.562	14.164	14.466	14.545	14.209	14.999	14.731	14.409	14.234	14.547	14.42	14.21	14.249	14.456	14.559	14.811	14.469	14.205	14.251	14.349	14.266	14.477	14.544	14.572	14.394	14.588	14.567	14.358	14.666	14.493	14.22	14.2	14.195	14.358	14.585	14.414	14.402	14.68	14.478	14.434	14.862	14.556	14.482	14.246	14.313	14.461	14.258	14.56	14.407	14.558	14.517	14.469	14.238	14.52	14.499	14.685	14.457	14.381	14.649	14.398	14.38	14.101	14.66	14.717	14.681	14.169	14.425	14.342	14.578	14.564	14.549	14.722	13.797	14.514	14.274	14.414	14.415	14.619	14.258	14.56	14.536	14.365	14.518	14.442	14.569	14.218	14.335	14.478	14.665	14.54	14.553	14.656	13.991	14.587	14.443	14.362	14.225	14.752	14.485	14.298	14.769	14.493	14.258	14.347	14.237	14.647	14.055	14.438	14.715	14.319	14.534	14.53	14.489	14.097	14.567	14.367	14.118	14.343	14.559	14.728	14.576	14.363	14.592	14.597	14.299	14.087	14.319	14.469	14.46	14.275	14.532	14.525	14.438	14.47	14.633	14.262	14.482	14.396	14.314	14.316	14.313	14.442	14.523	14.554	14.33	14.872	14.44	14.626	14.406	14.372	14.29	14.565	14.8	14.403	14.463	14.377	14.241	14.627	14.47	14.231	14.134	14.477	14.282	14.482	14.559	14.513	14.334	14.351	14.664	14.369	14.519	14.521	14.576
Prot_23949_Cops7a	249_Requants_ID_23949_HLSVVTLAAK_2_Proteotypic_1	Cops7a	12.046	12.583	13.003	12.187	13.164	12.63	12.766	12.379	13.26	12.252	12.97	12.285	12.341	13.015	12.587	12.1	12.367	12.529	12.326	13.04	12.382	12.961	12.585	13.071	12.287	12.906	12.552	12.552	13.188	12.585	12.612	12.276	11.517	12.563	12.88	12.654	11.585	13.302	13.251	12.377	12.747	12.5	12.247	12.295	13.07	12.763	12.491	12.448	13.162	12.884	12.466	12.89	12.054	12.337	12.594	12.475	13.174	12.56	13.206	12.27	12.809	12.265	13.3	12.266	12.59	11.83	12.923	12.024	11.875	12.816	12.328	12.865	12.319	11.994	12.564	12.763	12.316	13.195	12.337	12.787	12.606	13.178	12.671	12.539	12.254	13.284	12.224	12.698	12.788	12.733	12.77	11.489	12.612	12.856	12.885	12.329	12.696	12.423	12.962	12.68	12.6	12.296	12.776	12.958	12.756	12.406	12.171	12.17	12.834	12.937	12.145	12.821	12.951	12.685	13.067	12.015	12.366	12.81	12.528	12.567	12.151	12.645	12.719	12.245	12.382	12.87	12.988	13.095	12.932	12.98	12.126	12.067	12.995	12.457	12.612	12.759	12.935	12.901	11.54	12.728	12.69	12.753	13.084	12.579	12.412	12.165	12.871	12.409	12.515	12.584	12.525	12.798	12.941	12.932	12.137	13.186	11.586	12.777	12.754	12.848	12.637	12.895	12.748	12.298	12.363	12.677	12.605	12.652	12.409	12.318	12.448	12.919	12.478	12.752	12.633	13.146	12.793	12.151	12.836	11.868	12.693	12.94	12.953	12.498	11.805	12.393	12.202	11.807	11.935	12.79	12.996	13.259	12.816	12.449	12.43	13.242	13.015	12.506	12.704	12.428	12.454	12.881	12.403	12.957	12.293	12.588	13.264	12.217	12.543	12.579	12.319	12.838	13.195	12.62	12.409	12.464	12.47	12.647	12.971	12.725	11.542	12.832	13.016	12.31	12.877	13.02	12.937	11.905	12.601	12.312	12.516	12.875	12.536	13.303	12.333	11.839	12.487	12.917	13.076	12.803	12.766	12.66	12.695	13.077	12.979	12.008	13.626	11.937	12.796	12.97	12.334	12.63	12.243	12.533	13.043	12.765	12.188	12.715	12.627	12.688	12.294	12.455	12.593	13.12	12.712	12.908	13.594	12.434	12.478	12.411	12.47	12.843	12.023	12.753	12.92	12.567	12.717	12.175	12.494	12.482	12.943	12.832	12.589	12.841	12.025	12.483	12.18	12.976	12.775	12.748	12.018	12.777	12.388	12.248	13.616	12.501	12.496	11.891	13.051	12.306	13.005	13.034	13.293	12.679	12.207	11.552	12.423	12.47	12.577	12.66	12.678	12.693	12.726	12.131	12.538
Prot_65449_Cops7a	177_Requants_ID_65449_VTGQNQEQFLLLAK_2_Proteotypic_1	Cops7a	11.675	11.855	11.105	13.318	12.388	12.831	11.582	11.793	11.144	11.776	12.245	11.538	12.583	12.338	11.879	12.459	11.815	12.852	11.651	12.765	12.257	11.781	11.016	11.43	11.548	12.314	12.688	12.266	11.63	11.658	12.018	11.617	12.296	11.808	12.653	11.986	11.97	12.218	12.018	12.284	12.55	12.231	11.334	11.353	11.823	12.111	11.814	12.115	11.712	12.096	12.404	11.849	11.797	12.12	12.232	12.663	12.335	12.314	12.217	11.632	11.843	10.962	12.571	11.796	11.643	12.039	11.604	12.634	11.776	12.57	12.215	11.747	12.476	12.066	12.608	11.783	12.137	11.934	11.728	11.995	12.312	11.957	11.607	11.948	12.252	11.778	12.295	12.139	10.768	12.057	12.257	12.133	12.058	12.518	12.211	12.063	12.71	11.913	11.52	12.077	10.938	11.86	12.41	12.077	12.425	12.054	12.076	11.664	11.942	12.576	12.101	12.619	12.524	12.125	12.136	11.966	10.446	12.598	12.439	11.336	11.593	12.075	11.867	12.794	11.243	11.83	12.333	12.487	11.872	12.105	12.477	11.972	12.02	11.323	11.792	12.225	11.916	11.696	12.128	12.11	12.29	11.857	12.225	11.93	11.448	12.279	12.053	12.128	12.121	12.048	12.071	11.921	11.961	12.154	11.93	11.815	11.858	12.52	12.235	11.902	12.302	12.237	12.006	11.638	11.917	11.917	11.563	12.04	12.281	12.115	12.259	11.487	11.922	11.465	11.559	13.068	11.951	11.924	11.753	11.877	11.685	12.474	12.221	10.768	12.344	12.799	11.299	12.038	11.989	12.367	11.79	12.38	12.342	13.094	12.089	10.679	11.508	12.089	11.791	12.199	12.414	11.343	12.613	11.753	12.025	12.158	11.818	12.314	11.893	11.989	12.288	11.779	11.976	12.021	12.142	11.813	12.005	12.069	11.967	11.912	12.144	12.183	11.944	12.14	12.375	11.88	10.91	12.138	12.13	12.136	12.009	12.154	11.78	12.674	11.957	12.41	12.406	12.454	9.57	11.978	12.529	12.132	12.13	12.143	11.967	11.845	11.84	12.073	12.158	11.456	12.321	12.477	12.081	12.181	10.851	11.98	12.442	11.86	12.615	11.639	12.4	11.983	11.426	12.132	12.65	11.765	12.292	11.965	12.018	12.476	11.743	12.384	11.725	10.921	11.389	11.903	12.737	12.365	11.775	12.093	11.851	11.938	11.919	12.612	12.256	11.995	11.493	12.255	11.182	12.112	11.9	12.172	12.242	12.801	12.701	12.57	11.973	12.171	11.2	11.297	11.186	12.077	12.145	12.801	11.329	11.804	12.396	12.51	11.672	11.645	12.284	11.634	11.689	11.523	12.507
Prot_16107_Cops8	152_Requants_ID_16107_FIPLSEPAPVPPIPNEQQLAR_3_Proteotypic_1	Cops8	14.105	14.002	14.924	14.128	14.207	13.741	13.905	14.638	14.239	14.583	14.017	13.957	13.785	13.724	14.627	13.785	14.816	13.603	14.544	13.848	14.072	14.368	14.039	14.021	14.285	13.738	14.949	14.391	14.562	14.317	14.13	14.041	14.21	14.232	14.05	14.209	14.32	14.188	13.53	14.524	14.357	14.07	14.418	14.16	14.145	14.229	13.79	14.085	14.068	13.811	14.166	14.46	14.342	13.828	14.272	14.233	14.119	14.417	13.824	14.26	14.367	14.087	14.033	14.47	14.663	14.386	14.36	14.347	14.343	14.052	14.615	14.325	13.877	13.92	14.473	14.103	13.884	14.182	14.447	13.857	14.086	14.122	14.239	14.174	13.638	14.545	14.107	14.469	14.172	14.338	14.471	14.344	14.189	14.137	14.134	14.021	13.91	13.687	14.353	14.171	14.553	13.969	14.713	14.135	14.426	14.507	13.619	13.884	14.144	14.212	14.045	14.123	14.6	14.424	14.128	14.153	14.176	14.424	14.404	13.914	13.97	13.922	13.562	14	14.239	14.57	14.275	14.346	14.221	13.978	13.966	14.561	14.647	13.402	14.689	14.17	14.234	14.417	14.279	14.472	14.321	14.216	14.161	14.462	14.486	13.574	13.955	14.073	14.118	14.493	14.111	14.323	14.158	14.19	13.979	14.47	14.049	13.901	14.288	14.203	14.488	14.145	14.28	14.034	14.434	14.784	14.339	13.867	14.376	13.952	14.115	14.064	13.892	14.514	14.119	14.279	14.191	14.06	14.288	14.198	14.352	14.402	14.485	13.964	13.974	14.214	14.161	13.811	13.492	14.352	13.864	14.916	14.286	14.755	13.958	14.066	13.515	14.236	14.107	14.172	14.38	14.033	14.156	14.547	13.861	14.23	14.427	13.864	14.118	14.244	14.286	14.457	14.125	14.32	13.623	14.162	14.002	14	14.72	14.621	13.974	14.105	14.325	13.842	14.528	14.057	13.9	14.12	14.156	14.224	14.367	14.037	14.057	14.73	14.231	14.182	14.09	14.371	14.351	14.251	13.606	13.967	14.364	14.609	14.106	14.073	13.982	14.375	13.823	14.46	14.485	14.362	13.861	13.818	14.469	14.423	14.406	13.936	13.861	14.046	13.871	15.212	14.073	14.555	14.045	14.232	14.335	14.284	14.224	14.142	14.139	14.299	14.144	14.301	13.525	13.698	13.887	14.298	14.45	14.397	13.983	14.153	14.221	14.469	14.038	14.55	14.016	13.993	14.229	14.173	13.968	14.362	14.099	14.478	14.369	14.036	13.75	14.915	13.911	13.995	14.19	14.264	14.137	13.977	14.799	13.89	14.21	14.095	13.881	14.335	13.837	14.013	14.227	13.931	14.16
Prot_22188_Cops8	168_Requants_ID_22188_GVLEQGWQADSTTR_2_Proteotypic_1	Cops8	13.545	12.933	13.219	13.654	13.744	13.322	13.413	13.828	13.237	13.191	13.465	13.283	13.285	13.321	13.687	13.797	13.491	11.797	13.58	13.785	13.493	13.413	13.325	13.74	13.342	13.298	12.866	13.555	13.626	13.572	13.23	13.446	13.437	13.325	13.524	12.764	13.413	13.555	13.494	13.668	13.429	13.695	13.303	13.128	13.643	13.674	13.184	13.228	12.953	13.397	13.52	13.474	13.248	13.692	13.323	13.364	13.246	13.464	13.26	13.212	13.658	13.334	13.165	13.674	13.361	13.371	13.492	13.585	13.176	13.616	13.092	13.613	13.153	13.731	13.384	13.617	13.438	13.242	13.64	13.226	13.442	13.603	13.175	13.152	13.487	13.448	12.727	14.102	13.214	13.43	13.403	13.101	13.53	13.605	13.374	12.995	13.483	13.67	13.199	13.249	13.623	13.147	13.38	13.34	13.524	13.721	13.318	13.218	13.464	13.011	13.797	13.088	13.247	13.431	13.552	13.41	13.118	13.462	13.305	13.513	13.201	13.271	13.168	13.593	13.068	13.305	13.786	13.538	13.27	13.822	13.418	13.585	13.617	13.409	13.261	13.441	13.654	13.43	13.395	13.606	13.551	12.767	12.906	13.123	13.396	13.417	13.152	13.434	13.293	13.507	13.61	13.501	13.511	13.488	13.305	13.504	13.294	13.576	13.605	13.442	13.377	13.236	13.2	13.579	13.35	13.596	13.645	12.299	13.692	13.647	13.677	13.351	13.323	13.45	13.439	13.723	13.381	11.976	13.189	13.084	13.72	13.664	13.275	13.687	13.799	13.364	13.619	12.665	13.361	13.398	13.417	13.615	13.334	13.053	14.102	13.187	13.193	13.354	13.017	13.769	13.418	13.449	13.496	13.611	12.843	13.209	13.57	13.77	13.346	13.394	13.296	13.367	13.502	13.405	13.185	13.245	13.414	13.913	13.824	13.331	13.145	13.405	13.393	13.573	12.929	13.656	13.668	13.477	13.333	13.354	13.352	13.057	13.32	13.634	12.983	13.968	13.258	13.938	13.426	13.221	13.312	13.307	13.32	13	13.352	13.575	13.118	13.374	13.669	13.611	13.438	13.558	12.908	13.013	13.865	13.551	13.366	13.527	13.217	13.603	13.404	13.4	13.006	13.267	13.222	13.346	13.515	13.262	13.364	13.627	13.076	13.499	13.359	13.243	13.731	13.673	13.557	13.683	13.45	13.103	13.349	13.251	13.187	12.768	13.51	13.18	13.67	13.725	13.592	13.866	13.339	13.293	13.182	13.005	13.491	13.595	13.113	13.278	13.103	13.419	13.959	13.603	13.71	13.627	13.473	13.449	13.031	12.753	13.644	13.197	12.868	13.257	13.384	13.109	13.339
Prot_2630_Copz1	0_Requants_ID_2630_AILILDNDGDR_2_Proteotypic_1	Copz1	15.43	15.549	15.245	15.503	15.218	15.236	15.329	15.106	15.151	15.213	14.948	14.75	15.669	15.379	15.186	15.309	15.563	15.737	15.185	15.784	15.343	15.435	15.36	15.291	15.196	15.23	15.287	15.144	15.418	15.429	15.359	15.197	15.322	15.308	15.365	15.238	15.112	15.376	15.238	15.185	15.481	15.239	15.367	15.611	15.289	15.407	15.166	15.114	15.138	15.324	15.183	15.311	15.199	15.47	15.367	15.603	15.251	15.442	15.095	15.407	15.306	15.274	15.66	15.329	15.113	15.114	15.381	15.457	15.107	15.349	15.301	15.344	15.177	15.412	15.724	15.261	15.55	15.37	15.825	15.484	15.534	15.437	13.979	15.394	15.356	15.466	15.775	14.721	15.242	15.179	15.236	15.025	15.452	15.507	15.678	14.939	15.532	14.935	15.1	15.455	15.218	15.568	15.601	15.177	15.58	14.993	15.208	15.111	15.589	15.546	14.861	15.46	15.282	15.173	15.268	15.009	15.394	15.263	15.523	15.201	15.223	15.532	15.397	15.287	15.367	15.078	15.223	15.335	15.309	14.71	15.448	15.194	15.632	15.326	15.256	15.334	15.406	15.104	15.369	15.436	15.402	15.215	15.318	15.137	14.796	15.293	15.31	15.467	15.118	15.287	15.279	15.72	15.476	15.408	15.465	14.827	15.393	15.277	15.259	14.985	15.269	15.72	15.428	15.039	15.262	15.334	15.405	15.429	15.124	15.298	15.099	15.515	15.073	15.132	15.065	15.673	15.321	15.512	15.628	15.371	14.362	15.286	15.738	15.449	15.472	15.35	15.14	15.131	15.393	15.384	15.201	15.804	14.757	15.171	15.66	15.167	15.114	15.283	15.265	15.62	15.478	15.228	14.804	15.468	15.642	15.311	15.083	15.55	15.467	14.843	15.855	15.171	15.133	15.289	14.975	14.966	15.409	15.493	15.506	15.189	15.249	15.271	15.094	15.412	15.497	15.039	14.843	15.269	15.173	15.17	15.078	15.416	15.554	15.521	15.168	15.333	15.341	15.743	15.552	15.171	15.23	15.275	15.647	14.994	15.242	15.149	14.957	15.552	15.396	15.358	15.369	15.367	15.333	15.078	15.389	15.457	15.382	15.339	15.471	15.309	15.175	15.21	15.237	15.212	15.391	15.21	15.632	15.243	15.217	15.331	15.257	15.547	15.375	15.273	15.509	15.208	15.38	15.107	15.398	15.567	15.297	15.288	15.227	15.767	15.18	15.123	15.319	15.12	15.21	14.879	15.2	15.432	15.478	15.627	15.202	15.322	15.19	15.694	15.222	14.77	15.269	15.203	15.181	15.435	15.562	15.538	15.492	15.304	15.396	15.512	15.179	15.414	15.275	15.206	15.586
Prot_60866_Copz1	6_Requants_ID_60866_VALRGEDVPLTEQTVSQVLQSAK_3_Proteotypic_1	Copz1	15.157	15.318	15.294	15.268	15.367	15.243	15.338	15.113	15.235	15.169	15.388	15.413	15.502	15.556	15.462	15.513	15.376	15.56	15.322	15.51	13.852	15.374	14.282	15.167	15.366	15.278	15.598	15.559	15.474	15.549	15.293	15.209	15.352	15.343	15.407	15.435	15.302	15.321	15.243	15.079	14.843	15.301	15.338	15.434	15.353	15.306	15.26	15.309	15.495	15.39	15.241	14.678	15.284	15.417	15.36	15.402	15.128	15.48	15.088	15.407	15.381	15.3	15.343	15.288	15.343	15.355	15.515	15.38	15.43	15.476	15.329	15.328	13.91	15.179	15.378	15.165	15.748	15.157	15.61	15.102	15.314	15.138	15.668	15.185	15.556	14.898	15.324	15.355	15.54	15.181	15.118	15.217	15.36	15.319	15.317	15.109	15.3	15.353	15.407	15.276	15.32	14.82	15.44	15.492	15.098	15.602	15.682	15.375	14.668	14.758	15.806	15.73	15.329	15.319	15.121	15.412	15.767	15.314	15.926	15.533	15.226	15.18	15.003	15.198	15.404	15.613	15.082	15.207	15.373	15.439	15.421	15.273	15.628	14.974	15.363	15.203	15.198	15.186	15.187	15.958	15.526	15.072	15.347	15.968	15.146	15.139	15.348	15.26	15.148	15.426	15.388	15.211	15.214	15.231	15.216	15.194	15.299	15.246	15.1	15.48	15.524	15.871	15.537	15.173	15.373	15.258	15.177	15.071	15.513	15.486	15.459	15.496	15.549	15.31	15.167	14.002	15.195	15.416	15.008	15.276	15.777	15.041	15.42	15.377	15.584	15.24	15.422	15.069	15.265	15.456	15.38	15.501	15.412	15.264	15.039	15.334	15.892	15.176	15.38	15.256	14.835	15.503	15.681	15.18	14.939	15.531	15.181	15.235	15.373	15.378	15.177	15.42	15.122	15.116	15.175	15.681	15.253	15.473	15.284	15.57	15.521	15.244	15.287	14.814	15.236	15.281	15.222	15.733	15.255	15.711	15.399	15.343	15.114	14.688	15.391	14.971	15.123	15.674	15.554	14.954	15.333	15.285	15.781	15.444	15.088	15.294	15.47	15.596	14.088	15.547	15.533	15.344	15.301	15.487	15.157	15.05	15.454	15.591	15.595	15.566	15.517	15.399	15.546	15.513	15.547	14.011	15.559	15.446	15.246	15.269	15.197	15.414	15.426	15.32	15.235	15.237	15.346	15.149	15.272	15.729	15.187	15.39	15.38	15.119	15.126	15.469	15.343	15.185	15.166	15.523	15.196	15.154	15.091	15.261	15.273	15.38	15.187	15.14	15.289	15.185	15.046	15.393	15.379	15.342	15.629	15.328	15.513	15.454	15.46	15.182	15.398	15.113	14.974	15.492	15.096
Prot_69557_Copz1	0_Requants_ID_69557_YYDDTYPSVK_2_Proteotypic_1	Copz1	14.418	14.483	14.382	14.49	14.335	14.428	14.651	14.298	14.254	14.333	14.155	14.147	14.461	14.515	14.34	14.433	14.486	14.695	14.383	14.692	14.344	14.389	14.45	14.675	14.342	14.508	14.263	14.273	14.491	14.578	14.392	14.219	14.16	14.3	14.457	14.484	14.277	14.45	14.365	14.505	14.651	14.278	14.509	14.678	14.351	14.252	14.6	14.29	14.122	14.481	14.353	14.186	14.209	14.431	14.53	14.527	14.41	14.476	14.425	14.661	14.371	14.444	14.717	14.418	14.23	14.318	14.453	14.323	14.196	14.287	14.406	14.45	14.316	14.333	14.417	14.378	14.706	14.451	14.765	14.556	14.616	14.412	14.02	14.178	14.537	14.126	14.497	14.345	14.647	14.387	14.183	14.201	14.61	14.473	14.64	14.109	14.423	14.325	14.216	14.423	14.356	14.397	14.452	14.462	14.514	14.623	14.419	14.216	14.374	14.259	14.476	14.311	14.362	14.256	14.433	14.426	14.585	14.412	14.39	14.491	14.394	14.574	14.232	14.231	14.355	14.579	14.278	14.505	14.487	14.301	14.48	14.257	14.555	14.476	14.355	14.326	14.413	14.229	14.306	14.634	14.517	14.289	14.498	14.627	14.342	14.377	14.318	14.467	14.284	14.252	14.408	14.542	14.47	14.539	14.281	14.223	14.462	14.362	14.22	14.406	14.394	14.801	14.56	14.405	14.455	14.374	14.466	14.403	14.341	14.365	14.42	14.475	14.315	13.967	14.078	14.47	14.331	14.633	14.457	14.507	14.394	14.243	14.691	14.582	14.521	14.449	14.14	13.99	14.253	14.491	14.286	14.758	14.44	14.369	14.536	14.336	14.569	14.303	14.247	14.358	14.381	14.476	14.276	14.563	14.423	14.433	14.13	14.724	14.344	14.226	14.503	14.365	14.4	14.383	14.471	14.1	14.429	14.246	14.608	14.467	14.579	14.538	14.188	14.519	14.422	14.398	14.237	14.462	14.152	14.483	14.218	14.545	14.461	14.497	14.337	14.272	14.55	14.699	14.431	14.277	14.368	14.243	14.605	14.262	14.449	14.626	14.46	14.109	14.737	14.256	14.272	14.528	14.501	14.358	14.4	14.293	14.453	14.448	14.463	14.49	14.444	14.578	14.535	14.24	14.214	14.215	14.602	14.17	14.327	14.32	14.405	14.609	14.512	14.334	14.524	14.422	14.347	14.37	14.631	14.738	14.393	14.447	14.341	14.34	14.276	14.481	14.473	13.923	14.38	14.557	14.379	14.289	14.547	14.525	14.309	14.605	14.434	14.46	14.474	14.247	14.5	14.202	14.277	14.416	14.73	14.565	14.391	14.193	14.516	14.236	14.366	14.303	14.375	14.086	14.529
Prot_60867_Copz1	257_Requants_ID_60867_VALRGEDVPLTEQTVSQVLQSAK_4_Proteotypic_1	Copz1	13.98	14.009	13.915	13.834	13.952	13.68	13.746	14.059	13.731	14.319	14.006	13.971	13.998	13.567	13.514	14.089	13.846	13.83	13.845	13.407	13.498	13.952	13.81	13.617	13.831	13.746	14.379	14.02	13.606	13.337	13.943	14.169	14.333	14.095	14.216	14.406	13.567	13.822	13.979	13.994	14.107	13.669	13.793	13.784	13.859	13.918	13.606	13.831	13.975	13.546	13.722	13.66	14.232	13.84	13.977	13.768	13.604	13.945	13.538	14.155	13.835	13.934	13.775	14.209	14.299	14.078	14.093	13.796	14.112	13.778	14.129	14.018	14.041	13.947	14.121	14.05	13.98	13.743	13.704	13.45	14.021	13.282	14.105	13.93	13.844	13.459	13.796	14.239	13.982	14.055	14.092	14.173	13.895	14.068	14.245	13.488	13.8	13.501	13.956	13.901	14.008	13.706	14.212	14.054	13.366	14.097	14.235	13.772	13.5	13.804	14.157	13.969	13.617	13.655	14.103	14.301	13.891	13.897	14.065	13.805	13.847	14.144	13.2	13.599	13.946	13.975	13.759	13.908	13.998	13.679	14.105	14.246	13.641	13.691	14.294	14.127	13.746	14.061	14.142	13.99	14.181	13.681	13.864	13.991	13.772	13.729	14.087	13.733	13.807	14.171	14.137	13.581	13.986	13.397	13.624	13.958	14.298	14.115	14.009	13.809	13.865	13.936	13.693	13.899	13.881	13.834	13.638	13.722	13.776	13.919	14.226	13.784	14.273	14.082	13.954	13.719	14.042	13.592	14.081	13.815	14.11	13.932	13.816	13.825	13.984	13.385	13.919	14.17	13.714	14.138	14.189	13.928	13.997	14.163	13.082	13.994	13.994	13.882	14.19	13.575	13.778	14.321	13.964	13.992	13.613	13.878	13.895	14.157	13.594	14.271	13.604	14.329	13.658	13.769	13.815	14.115	13.908	13.916	14.189	14.112	13.72	13.559	14.107	13.496	14.42	13.653	13.686	14.061	13.745	14.262	14.028	13.318	13.925	14.001	13.881	13.668	13.787	14.111	14.233	13.924	13.812	13.938	13.908	13.915	14.092	13.711	14.099	14.011	13.366	14.232	14.225	13.929	13.954	13.358	13.868	14.131	13.889	13.726	14.205	13.775	14.123	13.921	14.202	14.211	14.255	13.711	13.806	14.174	14	13.925	13.798	14.055	14.137	13.897	13.886	13.969	13.904	13.798	13.812	14.284	14.091	13.989	13.908	13.819	13.023	13.918	14.143	13.685	13.745	13.815	13.844	13.514	13.796	14.056	13.875	14.082	14.079	13.984	13.859	13.817	13.832	14.165	14.076	14.039	13.92	13.894	14.117	13.637	13.702	13.548	14.062	13.663	13.595	13.952	14.051
Prot_2631_Copz1	124_Requants_ID_2631_AILILDNDGDRLFAK_3_Proteotypic_1	Copz1	13.612	13.741	13.386	13.531	13.746	13.434	13.748	13.603	13.007	13.507	14.05	13.624	13.612	13.895	13.631	14.048	13.959	13.661	12.971	13.41	13.825	13.404	13.184	13.76	13.521	13.64	14.161	13.092	13.861	13.765	13.736	13.375	13.748	12.959	13.349	13.807	13.608	13.564	13.54	14.117	13.981	13.489	13.114	13.532	13.715	13.287	14.063	13.307	13.903	14.018	13.643	13.352	13.719	13.781	13.572	13.732	13.267	13.753	13.599	13.626	13.256	13.506	13.545	13.562	13.514	13.263	13.422	13.31	13.662	13.321	13.685	13.308	14.4	13.684	13.77	13.644	13.967	13.245	13.572	12.953	13.491	13.373	14.913	13.131	13.939	13.087	13.201	14.239	13.604	13.534	13.673	13.957	13.683	13.864	13.494	13.575	13.355	14	13.522	13.593	13.706	13.069	13.766	13.805	13.022	14.345	13.996	13.887	13.175	12.838	14.367	13.881	13.645	13.701	13.666	13.788	13.443	13.518	13.879	14.092	13.579	13.59	13.358	13.536	13.596	14.092	13.589	13.636	13.687	13.806	13.695	13.367	13.66	13.585	13.386	13.247	13.851	13.661	13.796	13.983	13.728	13.502	13.348	14.082	13.944	13.929	13.545	13.631	13.909	13.718	13.68	13.109	13.496	13.408	13.465	13.64	13.419	13.378	13.68	13.83	13.693	14.092	13.633	13.692	13.726	13.76	13.412	13.116	13.925	13.838	14.062	13.536	13.96	13.867	13.828	12.202	13.382	13.727	12.455	13.652	14.544	13.599	13.584	13.608	14.117	13.256	13.88	13.46	13.387	13.719	13.78	13.231	14.113	13.655	13.363	13.715	14.063	13.14	13.85	13.156	13.567	13.574	14.147	13.393	13.152	13.72	13.999	13.164	13.602	13.993	12.535	14.108	13.753	13.682	13.637	14.06	13.647	14.035	13.33	13.488	13.891	13.716	13.69	12.818	13.482	13.597	13.444	13.995	13.649	13.99	13.802	13.268	13.211	13.576	13.793	13.186	13.466	13.811	13.792	13.26	13.616	13.609	13.766	13.936	13.474	13.032	13.779	13.211	13.825	13.582	13.65	13.413	13.481	14.269	13.33	13.19	13.798	13.839	13.672	13.443	13.248	13.473	13.507	13.561	13.761	13.646	13.673	13.611	13.547	13.602	13.552	13.699	13.618	13.699	13.277	13.532	13.892	13.623	13.611	14.217	13.608	13.568	13.556	13.047	13.47	14.096	13.657	13.353	13.334	13.923	13.406	13.522	13.345	13.205	13.428	13.733	13.485	13.96	13.267	13.858	13.498	13.693	13.793	13.467	13.822	13.819	13.608	13.594	13.597	13.17	13.703	12.841	13.913	13.53	13.529
Prot_27294_Coq3	115_Requants_ID_27294_ILDVGC(UniMod:4)GGGLLTEPLGR_2_Proteotypic_1	Coq3	14.582	14.22	14.345	14.409	14.274	14.547	14.106	14.655	14.149	14.603	14.374	14.444	14.14	14.526	14.999	14.061	14.327	14.631	14.505	14.213	14.578	14.258	14.53	14.033	14.186	14.422	14.846	14.602	14.657	14.365	14.613	13.888	14.226	14.558	14.485	14.341	14.448	14.327	14.506	13.993	14.208	14.441	14.092	14.686	14.328	13.983	14.481	14.881	14.673	14.464	14.303	14.346	14.596	14.661	14.522	14.196	14.192	14.77	14.028	14.761	14.569	14.892	13.913	14.182	13.741	14.002	14.181	15.013	14.634	14.364	13.892	14.18	14.799	14.657	14.378	14.369	14.071	14.547	14.228	14.148	14.375	14.21	14.7	14.771	14.527	14.319	14.06	14.204	14.669	14.526	14.354	14.455	14.573	14.238	14.216	14.842	14.286	14.283	14.489	14.262	14.38	14.674	14.487	14.685	13.27	14.467	14.568	14.413	14.487	14.504	14.437	14.452	14.567	14.623	13.967	14.457	14.662	14.565	13.66	14.479	14.509	14.154	14.41	14.892	14.412	14.419	14.653	14.666	14.122	14.917	13.863	14.532	14.1	14.155	14.962	14.719	14.504	13.804	14.37	14.112	14.364	14.434	14.328	14.759	14.335	14.465	14.428	14.495	14.529	14.174	14.088	14.654	14.408	14.699	14.54	14.682	14.223	14.84	14.288	14.379	14.337	14.087	14.121	14.483	14.328	14.084	14.579	14.588	14.805	14.255	14.366	13.915	14.258	14.277	14.389	14.742	14.444	14.414	14.064	14.555	14.77	14.581	13.922	14.588	14.08	14.233	14.382	15.28	14.488	14.439	14.481	14.537	14.319	14.535	14.073	14.127	14.234	14.47	14.559	13.99	14.372	14.757	14.508	14.224	14.579	14.249	14.279	14.461	14.199	15.064	14.608	14.691	13.813	14.138	14.456	14.629	14.621	14.314	14.27	14.589	14.412	14.209	14.534	14.596	14.747	13.792	14.202	14.719	14.425	14.573	14.512	14.174	14.236	14.428	14.735	14.722	14.423	14.304	14.02	14.481	14.249	14.347	13.966	14.345	14.219	14.532	14.317	14.814	14.226	14.712	14.184	14.456	14.238	14.461	14.535	13.982	14.753	14.239	14.403	14.311	14.646	14.824	14.676	14.701	14.195	14.574	14.102	14.504	14.824	14.381	14.335	14.076	14.632	14.483	14.303	14.349	14.63	14.243	14.032	14.078	14.33	14.534	14.327	14.132	14.839	14.081	15.043	14.234	14.732	14.841	14.461	14.341	14.269	14.806	14.251	14.267	13.915	13.939	14.186	14.299	14.455	14.366	14.657	14.869	14.809	14.562	14.555	14.369	14.044	14.219	14.513	14.876	14.047	14.615	14.357
Prot_35221_Coq3	14_Requants_ID_35221_LGASVVGIDPVAENIK_2_Proteotypic_1	Coq3	14.372	14.194	14.392	14.426	14.393	14.366	14.294	14.221	14.098	14.236	14.098	14.281	14.34	14.405	14.601	14.785	14.121	14.408	14.514	13.769	14.182	14.181	14.373	14.446	14.341	14.334	14.412	14.52	14.301	14.423	14.108	14.196	14.166	14.42	14.329	14.491	14.575	14.341	14.266	14.28	14.101	14.093	14.129	14.129	13.875	14.301	14.583	14.484	14.815	14.637	14.751	14.39	14.467	14.03	14.124	14.279	14.23	14.026	14.442	14.451	14.2	14.334	13.675	14.13	14.255	14.36	14.216	14.336	14.533	14.331	14.802	14.273	14.771	14.469	14.517	14.58	13.744	14.165	14.191	14.252	14.159	14.284	14.512	14.285	14.078	14.293	14.495	14.34	13.963	14.57	14.62	14.458	14.407	14.295	13.855	14.786	14.283	14.098	14.373	13.877	14.55	14.473	14.243	14.408	14.459	13.969	14.387	14.399	14.018	14.484	14.529	14.247	14.383	14.296	13.605	14.047	14.606	14.405	14.382	14.411	14.358	14.392	14.164	14.291	14.345	14.127	14.005	14.818	14.099	14.676	14.425	14.334	13.893	14.396	14.388	14.287	14.628	14.236	14.122	13.804	14.455	14.269	14.454	14.249	14.502	14.471	14.281	14.103	14.194	14.483	14.464	14.33	14.192	14.456	14.425	14.308	14.377	14.53	14.399	14.159	14.535	14.032	14.182	14.214	14.184	13.717	14.336	14.512	14.566	14.225	14.395	14.31	14.059	14.082	14.681	14.556	14.242	14.27	14.613	14.322	14.435	14.328	14.417	14.229	14.361	14.021	14.271	14.664	14.661	13.968	14.617	14	14.237	14.444	14.184	14.268	14.442	14.519	14.167	14.435	13.944	14.727	14.386	14.101	14.385	14.37	14.423	14.452	14.356	13.64	14.268	14.449	14.168	14.445	14.341	14.406	14.312	14.142	14.335	14.36	14.102	14.307	14.584	14.325	14.481	14.457	14.369	14.227	13.715	14.459	14.035	14.606	14.257	14.649	14.562	14.78	14.388	13.703	13.85	14.541	14.05	14.561	14.039	14.193	14.71	14.662	14.028	14.621	14.366	14.624	14.009	14.139	14.277	14.242	14.648	14.374	14.297	14.031	14.211	14.055	14.265	14.322	14.387	14.51	14.551	14.592	14.32	14.506	14.506	14.564	14.425	12.847	14.174	14.408	14.384	14.422	14.42	14.467	14.283	14.004	14.357	14.226	14.295	14.515	14.466	14.346	14.408	13.709	14.432	14.454	14.602	14.33	14.442	14.471	14.074	14.398	14.302	14.247	14.143	14.22	14.118	14.559	14.459	14.18	14.134	14.253	14.229	14.354	14.229	14.462	14.24	14.467	14.54	14.224	14.32
Prot_55817_Coq5	185_Requants_ID_55817_SYQYLVESIR_2_Proteotypic_1	Coq5	14.255	14.327	14.577	14.054	13.714	14.253	14.418	13.882	13.817	14.383	14.378	14.292	14.347	14.157	14.63	14.543	14.123	14.174	14.431	14.015	13.699	14.492	14.179	14.297	14.125	14.653	14.103	14.412	13.848	13.857	14.071	14.681	13.948	13.616	14.386	14.388	14.631	14.482	14.265	13.744	13.92	14.446	14.15	14.287	14.339	14.138	14.288	14.341	14.688	14.184	14.415	13.876	14.555	14.514	14.261	13.946	13.825	14.017	13.864	14.26	14.21	14.271	13.619	14.133	14.499	14.401	14.178	14.542	14.472	14.27	14.296	14.512	13.95	14.467	14.336	14.507	13.951	13.853	14.144	13.611	14.056	14.337	14.214	14.729	14.475	13.84	13.972	14.259	14.576	14.296	14.299	14.013	14.368	14.388	14.121	14.427	14.382	13.954	14.52	13.756	14.056	14.44	14.392	14.025	14.083	14.281	14.385	14.228	14.186	14.288	13.954	14.027	14.249	14.254	13.873	14.23	14.216	14.38	14.303	14.362	13.873	14.088	13.943	14.555	14.528	13.906	14.092	14.155	13.954	14.253	14.169	14.432	14.37	14.26	14.546	14.315	14.255	13.858	14.205	14.013	14.185	14.354	13.764	14.353	14.476	14.138	14.191	14.128	14.395	14.34	13.981	14.123	14.318	14.604	14.473	14.055	14.137	14.335	14.435	14.02	14.538	14.257	14.413	14.53	12.438	13.995	14.224	14.319	14.263	14.206	14.073	14.39	13.974	14.279	14.684	14.401	14.614	14.137	14.514	14.03	14.288	14.157	14.121	14.196	14.014	14.139	14.123	14.72	14.424	13.904	14.4	14.234	14.157	14.174	14.002	14.239	14.388	14.467	14.644	13.777	13.945	14.549	14.195	14.514	13.988	14.021	14.398	14.168	14.329	14.451	13.798	14.592	13.863	14.741	14.437	14.522	13.638	13.765	14.294	14.421	14.253	14.086	14.216	14.359	14.267	14.102	14.415	13.92	14.024	13.895	14.602	14.445	14.293	13.851	13.976	14.876	13.99	14.077	14.132	14.432	14.28	14.122	14.031	13.899	14.022	14.263	14.485	14.216	13.389	14.736	14.382	13.991	14.146	14.174	14.464	13.964	14.202	13.344	14.556	14.042	14.28	14.892	14.7	14.353	14.128	14.185	14.258	14.837	14.315	14.426	13.903	14.025	14.024	13.477	14.097	14.585	13.736	14.051	14.06	14.29	14.165	14.355	14.445	14.341	14.234	14.248	14.19	14.154	14.289	14.283	14.295	14.168	14.123	14.368	14.399	14.214	14.244	14.011	13.708	14.314	14.324	14.19	14.374	14.154	13.859	14.144	14.403	14.538	14.353	14.535	14.168	14.137	14.239	14.16	14.494
Prot_16289_Coq5	247_Requants_ID_16289_FLC(UniMod:4)LEFGQVNDPLISR_2_Proteotypic_1	Coq5	13.929	13.516	13.7	13.491	13.777	14.055	13.04	13.773	13.187	13.549	13.723	13.666	13.545	13.211	13.637	13.196	13.377	12.989	13.767	13.341	13.674	13.522	13.651	13.463	13.316	13.939	13.876	13.818	13.605	13.537	13.327	13.926	13.329	13.348	14	13.809	13.63	13.595	13.429	13.637	13.505	13.41	13.625	13.956	13.546	13.63	13.443	13.924	13.129	13.114	13.728	13.606	13.859	13.868	13.81	13.095	13.719	13.559	12.674	13.261	13.297	13.632	13.587	13.646	14.069	13.92	13.888	13.608	13.954	13.51	14.037	13.607	13.976	13.139	13.765	13.838	13.089	13.441	13.213	13.25	13.672	13.212	13.857	13.871	13.401	13.62	13.862	13.414	13.699	13.253	13.555	13.735	14.236	13.406	13.419	13.471	13.505	13.879	13.573	13.417	13.137	13.427	13.692	13.7	14.207	13.781	13.3	13.372	13.955	13.404	13.376	13.547	13.969	13.478	13.186	13.474	13.675	13.733	13.441	13.711	13.566	13.371	13.439	13.429	13.361	13.035	13.596	13.628	13.545	13.785	13.617	14.04	13.535	13.764	13.77	13.727	13.652	13.609	13.195	13.814	12.757	13.678	13.318	13.557	13.664	13.517	13.516	13.699	14.139	13.765	13.573	13.2	13.499	14.216	13.747	13.444	13.621	13.886	13.66	13.394	13.874	13.076	12.863	13.802	13.261	13.455	13.589	13.521	13.754	13.952	13.589	13.231	13.526	13.611	13.84	13.511	13.604	13.817	13.063	13.597	13.966	14.044	13.381	13.657	13.445	13.664	13.577	13.333	13.064	13.381	14.185	13.726	13.413	13.921	13.564	13.345	13.574	13.608	13.896	13.256	13.421	13.536	13.861	14.068	13.371	13.27	13.473	13.866	13.818	13.666	13.126	13.788	13.612	13.773	13.634	13.569	14.154	13.13	14.006	13.386	13.365	13.503	13.916	13.436	13.447	12.918	13.766	13.644	13.437	13.901	13.797	13.524	13.521	13.548	13.549	13.647	13.802	13.342	13.383	13.68	13.57	13.417	13.389	13.025	13.971	13.246	13.365	13.569	13.978	13.945	13.004	13.636	13.511	13.455	13.669	13.789	13.819	13.706	13.437	13.728	13.754	13.803	13.188	13.782	13.717	13.864	13.319	13.395	13.595	13.504	13.692	13.816	13.94	13.567	13.688	13.779	13.812	13.274	13.257	13.55	13.865	13.208	13.832	13.132	13.238	13.3	13.332	13.737	13.774	13.795	13.886	13.616	13.493	13.571	13.601	13.098	13.719	13.938	13.626	13.558	14.009	13.593	13.666	13.434	13.358	13.419	13.276	13.946	12.893	13.207	13.848	13.134	13.45	13.666	13.598
