## Supplementary material for "Multi-Omic Profiling of the Liver Across Diets and Age in a Diverse Mouse Population": All Supplemental Tables: aTableS2_ALL_DATA.csv (part 18 of 153)

InjectionOrder	InjectionOrder2	InjectionOrder	Injection001	Injection002	Injection003	Injection004	Injection005	Injection006	Injection007	Injection008	Injection009	Injection010	Injection011	Injection012	Injection013	Injection014	Injection015	Injection016	Injection017	Injection018	Injection019	Injection020	Injection021	Injection022	Injection023	Injection024	Injection025	Injection026	Injection027	Injection028	Injection029	Injection030	Injection031	Injection033	Injection034	Injection035	Injection036	Injection037	Injection038	Injection039	Injection040	Injection041	Injection042	Injection043	Injection044	Injection045	Injection046	Injection047	Injection048	Injection049	Injection051	Injection052	Injection053	Injection054	Injection055	Injection056	Injection058	Injection059	Injection060	Injection061	Injection062	Injection063	Injection064	Injection065	Injection066	Injection067	Injection068	Injection069	Injection070	Injection071	Injection072	Injection073	Injection074	Injection075	Injection076	Injection077	Injection078	Injection079	Injection081	Injection082	Injection083	Injection084	Injection085	Injection086	Injection087	Injection088	Injection089	Injection090	Injection091	Injection092	Injection093	Injection094	Injection095	Injection096	Injection097	Injection098	Injection099	Injection100	Injection101	Injection102	Injection103	Injection104	Injection105	Injection106	Injection107	Injection108	Injection109	Injection110	Injection111	Injection112	Injection113	Injection114	Injection115	Injection128	Injection133	Injection134	Injection135	Injection136	Injection137	Injection138	Injection139	Injection140	Injection141	Injection142	Injection143	Injection144	Injection146	Injection148	Injection149	Injection150	Injection151	Injection152	Injection153	Injection154	Injection155	Injection156	Injection157	Injection158	Injection159	Injection160	Injection161	Injection162	Injection163	Injection164	Injection165	Injection167	Injection168	Injection169	Injection170	Injection171	Injection172	Injection173	Injection174	Injection175	Injection176	Injection177	Injection178	Injection179	Injection180	Injection181	Injection182	Injection183	Injection184	Injection185	Injection186	Injection188	Injection189	Injection190	Injection191	Injection192	Injection195	Injection197	Injection198	Injection199	Injection201	Injection202	Injection203	Injection204	Injection205	Injection206	Injection207	Injection208	Injection209	Injection210	Injection211	Injection212	Injection213	Injection214	Injection216	Injection218	Injection219	Injection220	Injection221	Injection222	Injection223	Injection224	Injection225	Injection226	Injection230	Injection231	Injection232	Injection233	Injection234	Injection235	Injection236	Injection237	Injection239	Injection240	Injection241	Injection242	Injection243	Injection244	Injection251	Injection252	Injection253	Injection254	Injection255	Injection257	Injection258	Injection259	Injection260	Injection261	Injection262	Injection264	Injection265	Injection267	Injection271	Injection272	Injection273	Injection275	Injection276	Injection277	Injection278	Injection279	Injection280	Injection281	Injection283	Injection284	Injection286	Injection287	Injection288	Injection289	Injection290	Injection291	Injection292	Injection293	Injection294	Injection298	Injection300	Injection301	Injection303	Injection304	Injection305	Injection306	Injection307	Injection308	Injection309	Injection310	Injection311	Injection327	Injection330	Injection333	Injection335	Injection336	Injection337	Injection339	Injection340	Injection341	Injection342	Injection343	Injection344	Injection345	Injection347	Injection348	Injection349	Injection350	Injection351	Injection352	Injection353	Injection354	Injection355	Injection356	Injection357	Injection358	Injection359	Injection360	Injection361	Injection362	Injection364	Injection365	Injection367	Injection368	Injection369	Injection370	Injection371	Injection372	Injection374	Injection376	Injection378	Injection379	Injection380	Injection381	Injection382	Injection383	Injection384	Injection386	Injection387	Injection388	Injection389	Injection390	Injection391	Injection392	Injection393	Injection394	Injection395	Injection412	Injection417	MetaboliteOnly413	MetaboliteOnly414	MetaboliteOnly416	MetaboliteOnly417	MetaboliteOnly419	MetaboliteOnly420	MetaboliteOnly421	MetaboliteOnly422	MetaboliteOnly423	MetaboliteOnly424	MetaboliteOnly425	MetaboliteOnly426	MetaboliteOnly428	MetaboliteOnly430	MetaboliteOnly432	MetaboliteOnly433	MetaboliteOnly434	MetaboliteOnly435	MetaboliteOnly436	MetaboliteOnly437	MetaboliteOnly438	MetaboliteOnly439	MetaboliteOnly440	MetaboliteOnly441	MetaboliteOnly442	MetaboliteOnly443	MetaboliteOnly444	MetaboliteOnly445	MetaboliteOnly446	MetaboliteOnly447	MetaboliteOnly448	MetaboliteOnly449	MetaboliteOnly450	MetaboliteOnly451	MetaboliteOnly452	MetaboliteOnly453	MetaboliteOnly454	MetaboliteOnly455	MetaboliteOnly456	MetaboliteOnly457	MetaboliteOnly458	MetaboliteOnly459	MetaboliteOnly460	MetaboliteOnly461	MetaboliteOnly462	MetaboliteOnly463	MetaboliteOnly464	MetaboliteOnly465	MetaboliteOnly466	MetaboliteOnly467	MetaboliteOnly468	MetaboliteOnly469	MetaboliteOnly470	MetaboliteOnly471	MetaboliteOnly472	MetaboliteOnly473	MetaboliteOnly474	MetaboliteOnly475	MetaboliteOnly476	MetaboliteOnly477	MetaboliteOnly478	MetaboliteOnly479	MetaboliteOnly480	MetaboliteOnly481	MetaboliteOnly482	MetaboliteOnly483	MetaboliteOnly484	MetaboliteOnly485	MetaboliteOnly486	MetaboliteOnly487	MetaboliteOnly488	MetaboliteOnly489	MetaboliteOnly490	MetaboliteOnly491	MetaboliteOnly492	MetaboliteOnly493	MetaboliteOnly494	MetaboliteOnly495	MetaboliteOnly496	MetaboliteOnly497	MetaboliteOnly498	MetaboliteOnly499	MetaboliteOnly500	MetaboliteOnly501	MetaboliteOnly502	MetaboliteOnly503	MetaboliteOnly504	MetaboliteOnly506	MetaboliteOnly507	MetaboliteOnly508	MetaboliteOnly509	MetaboliteOnly510	MetaboliteOnly511	MetaboliteOnly512	MetaboliteOnly513	MetaboliteOnly514	MetaboliteOnly515	MetaboliteOnly516	MetaboliteOnly517	MetaboliteOnly518	MetaboliteOnly519	MetaboliteOnly520	MetaboliteOnly521	MetaboliteOnly522	MetaboliteOnly523	MetaboliteOnly524	MetaboliteOnly525	MetaboliteOnly526	MetaboliteOnly527	MetaboliteOnly528	MetaboliteOnly529	MetaboliteOnly530	MetaboliteOnly531	MetaboliteOnly532	MetaboliteOnly533	MetaboliteOnly534	MetaboliteOnly535	MetaboliteOnly536	MetaboliteOnly537	MetaboliteOnly538	MetaboliteOnly539	MetaboliteOnly540	MetaboliteOnly541	MetaboliteOnly542	MetaboliteOnly543	MetaboliteOnly544	MetaboliteOnly545	MetaboliteOnly546	MetaboliteOnly547	MetaboliteOnly548	MetaboliteOnly549	MetaboliteOnly550	MetaboliteOnly551	MetaboliteOnly552	MetaboliteOnly553	MetaboliteOnly554	MetaboliteOnly555	MetaboliteOnly556	MetaboliteOnly557	MetaboliteOnly558	MetaboliteOnly559	MetaboliteOnly560	MetaboliteOnly561	MetaboliteOnly562	MetaboliteOnly563	MetaboliteOnly564	MetaboliteOnly565	MetaboliteOnly566	MetaboliteOnly567	MetaboliteOnly568	MetaboliteOnly569	MetaboliteOnly570	MetaboliteOnly571	MetaboliteOnly572	MetaboliteOnly573	MetaboliteOnly574	MetaboliteOnly575	MetaboliteOnly576	MetaboliteOnly577	MetaboliteOnly578	MetaboliteOnly579	MetaboliteOnly580	MetaboliteOnly581	MetaboliteOnly582	MetaboliteOnly583	MetaboliteOnly584	MetaboliteOnly585	MetaboliteOnly586	MetaboliteOnly587	MetaboliteOnly588	MetaboliteOnly589	MetaboliteOnly590	MetaboliteOnly591	MetaboliteOnly592	MetaboliteOnly593	MetaboliteOnly594	MetaboliteOnly595	MetaboliteOnly596	MetaboliteOnly597	MetaboliteOnly598	MetaboliteOnly599	MetaboliteOnly600	MetaboliteOnly601	MetaboliteOnly602	MetaboliteOnly603	MetaboliteOnly604	MetaboliteOnly605	MetaboliteOnly606	MetaboliteOnly607	MetaboliteOnly608	MetaboliteOnly609	MetaboliteOnly610	MetaboliteOnly611	MetaboliteOnly612	MetaboliteOnly613	MetaboliteOnly614	MetaboliteOnly615	MetaboliteOnly616	MetaboliteOnly617	MetaboliteOnly618	MetaboliteOnly619	MetaboliteOnly620	MetaboliteOnly621	MetaboliteOnly622	MetaboliteOnly623	MetaboliteOnly624	MetaboliteOnly625	MetaboliteOnly626	MetaboliteOnly627	MetaboliteOnly628	MetaboliteOnly630	MetaboliteOnly631	MetaboliteOnly632	MetaboliteOnly633	MetaboliteOnly634	MetaboliteOnly635	MetaboliteOnly636	MetaboliteOnly637	MetaboliteOnly638	MetaboliteOnly639	MetaboliteOnly640	MetaboliteOnly641	MetaboliteOnly642	MetaboliteOnly643	MetaboliteOnly644	MetaboliteOnly645	MetaboliteOnly646	MetaboliteOnly647	MetaboliteOnly648	MetaboliteOnly649	MetaboliteOnly650	MetaboliteOnly651	MetaboliteOnly652	MetaboliteOnly653	MetaboliteOnly654	MetaboliteOnly655	MetaboliteOnly656	MetaboliteOnly657	MetaboliteOnly658	MetaboliteOnly659	MetaboliteOnly660	MetaboliteOnly661	MetaboliteOnly662	MetaboliteOnly663	MetaboliteOnly664	MetaboliteOnly665	MetaboliteOnly666	MetaboliteOnly667	MetaboliteOnly668	MetaboliteOnly669	MetaboliteOnly670	MetaboliteOnly671	MetaboliteOnly672	MetaboliteOnly673	MetaboliteOnly674	MetaboliteOnly675	MetaboliteOnly676	MetaboliteOnly677	MetaboliteOnly678	MetaboliteOnly679	MetaboliteOnly680	MetaboliteOnly681	MetaboliteOnly682	MetaboliteOnly683	MetaboliteOnly684	MetaboliteOnly685	MetaboliteOnly686	MetaboliteOnly687	MetaboliteOnly688	MetaboliteOnly689	MetaboliteOnly690	MetaboliteOnly691	MetaboliteOnly692	MetaboliteOnly693	MetaboliteOnly694	MetaboliteOnly695	MetaboliteOnly696	MetaboliteOnly697	MetaboliteOnly698	MetaboliteOnly699	MetaboliteOnly700	MetaboliteOnly701	MetaboliteOnly702	MetaboliteOnly703	MetaboliteOnly704	MetaboliteOnly705	MetaboliteOnly706	MetaboliteOnly707	MetaboliteOnly708	MetaboliteOnly709	MetaboliteOnly710	MetaboliteOnly711	MetaboliteOnly712	MetaboliteOnly713	MetaboliteOnly714	MetaboliteOnly715	RNA376	RNA377	RNA379	RNA380	RNA381	RNA382	RNA385	RNA386	RNA387	RNA390	RNA391	RNA396	RNA398	RNA401	RNA403	RNA405
Prot_16605_Coq5	303_Requants_ID_16605_FLSYVQAQHQR_2_Proteotypic_1	Coq5	11.982	12.558	12.06	11.221	11.933	12.188	11.807	11.759	11.447	12.191	12.312	12.101	12.327	12.351	12.118	12.159	11.883	12.439	12.078	12.157	12.14	12.004	12.161	12.342	11.999	11.99	11.866	12.329	12.411	12.062	11.753	12.332	11.393	11.928	11.661	12.615	11.575	11.929	11.962	12.073	11.244	11.194	11.357	11.854	12.545	12.143	13.012	12.645	12.047	12.421	12.305	12.254	12.613	11.478	12.099	12.339	12.125	11.617	12.267	12.242	12.23	11.548	11.23	12.113	11.932	11.452	11.962	12.001	11.027	11.812	12.005	12.176	11.445	11.76	12.37	12.15	12.103	11.857	12.647	12.437	12.212	12.145	11.862	11.929	12.151	12.192	11.751	12.012	11.921	12.128	12.145	12.198	11.768	11.374	11.541	12.841	12.119	11.909	12.553	11.675	12.355	12.04	11.953	11.515	12.124	11.896	12.136	12.012	12.472	11.436	11.678	12.659	12.408	11.999	12.24	12.364	11.569	12.237	11.376	12.168	11.739	11.591	11.759	12.176	12.009	11.95	11.435	11.718	12.169	12.024	12.056	12.03	12.576	12.538	12.562	11.702	11.942	12.199	11.607	11.696	11.634	12.835	11.979	11.402	12.523	12.082	12.756	11.653	12.173	11.935	11.666	11.002	12.235	12.22	11.955	11.287	12.124	12.29	12.428	12.053	12.284	11.185	11.957	12.052	12.413	11.702	12.379	11.787	12.272	11.573	11.847	12.238	11.577	12.091	12.29	13.019	12.408	11.584	12.132	12.046	12.186	11.832	12.046	12.15	11.971	11.968	12.053	12.149	11.574	11.194	12.397	12.248	11.956	11.987	11.728	12.365	11.925	12.621	12.552	11.69	11.34	11.957	11.835	12.623	12.012	11.993	12.12	11.689	11.828	12.098	12.206	11.93	12.186	12.256	12.403	11.111	12.166	11.107	12.045	12.636	11.603	12.024	12.237	11.635	12.396	11.518	12.407	12.165	12.051	11.883	12.37	11.831	11.73	11.194	11.943	12.591	12.126	11.911	12.609	12.294	12.008	11.875	12.232	12.009	11.787	12.532	12.049	12.079	11.866	12.365	11.913	11.393	12.278	12.258	12.441	11.414	12.415	12.214	11.972	11.585	12.051	12.6	12.169	11.675	11.889	12.218	12.149	12.012	11.884	12.013	12.26	12.295	12.61	12.207	12.06	12.532	11.361	11.303	11.981	11.708	11.948	12.427	12.186	12.046	12.472	12.317	11.852	11.716	11.087	11.82	12.336	11.854	12.019	12.257	12.579	12.299	12.091	11.976	11.778	11.619	12.2	12.061	12.305	11.714	12	11.98	11.791	12.455	11.909	12.225	11.34	12.712	11.954	12.405	12.134
Prot_27494_Coq6	72_Requants_ID_27494_ILLLEAGPK_2_Proteotypic_1	Coq6	14.639	14.632	14.609	14.575	14.472	14.511	14.343	14.286	14.35	14.576	14.498	14.123	14.226	14.137	14.25	14.143	14.131	13.999	15.421	15.099	13.985	14.086	14.21	15.039	15.16	15.44	15.156	13.841	15.016	15.191	13.607	14.952	14.051	13.934	14.1	14.147	15.194	14.115	13.824	13.881	15.082	13.665	14.896	15.115	13.894	14.924	14.972	14.929	13.298	13.528	14.946	14.842	14.954	13.635	14.799	14.732	14.781	14.489	14.678	14.937	14.836	13.554	14.468	14.652	14.754	14.72	14.845	14.801	14.624	13.313	14.664	13.698	13.803	13.726	14.666	14.77	13.411	14.799	14.658	14.645	14.659	14.705	14.752	14.643	14.855	13.567	14.963	14.908	14.753	13.483	14.587	14.654	14.484	14.311	14.323	14.485	14.616	14.408	14.55	14.427	14.521	14.651	14.658	14.86	14.984	13.723	13.215	14.98	14.475	15.206	13.138	14.008	14.327	14.419	12.743	14.493	14.859	14.836	14.304	14.682	14.464	14.794	14.577	14.849	14.538	14.144	14.258	14.703	14.13	14.584	14.234	14.03	13.453	14.157	15.291	15.06	14.317	14.066	14.345	13.724	14.465	14.557	14.969	14.686	14.681	14.648	14.491	14.398	14.298	14.187	14.435	14.333	14.244	15.208	14.763	14.134	14.595	15.588	14.192	14.08	14.879	13.671	14.403	14.761	14.084	13.081	14.657	14.593	14.777	14.367	14.595	14.534	14.007	14.202	14.635	14.678	14.433	13.73	14.958	14.511	13.949	14.107	15.348	15.038	14.558	14.73	14.578	15.142	14.876	13.889	14.122	15.019	14.271	14.487	14.037	14.149	14.126	15.207	14.962	13.761	14.27	15.176	13.721	14.725	14.698	14.591	14.165	14.586	13.891	14.707	15.08	14.421	13.603	14.427	14.346	14.436	14.815	14.652	14.869	14.744	14.172	14.382	14.323	14.338	14.526	14.437	13.802	14.747	14.506	13.93	14.837	14.593	14.083	15.206	14.655	15.226	14.534	13.552	13.356	14.673	13.663	14.729	14.58	14.602	14.481	14.933	13.723	14.243	14.463	14.658	14.132	15.182	14.256	13.706	15.231	14.679	13.852	14.873	13.487	14.824	13.375	14.882	14.762	14.828	14.536	15.015	14.146	14.767	14.763	14.817	13.971	14.434	14.783	14.475	14.388	14.75	14.744	14.341	14.694	14.019	14.427	14.507	14.383	14.976	13.197	14.826	14.66	14.205	14.693	14.92	14.897	14.819	14.218	14.776	14.589	14.135	13.445	14.34	14.322	14.167	14.979	15.136	15.147	14.731	14.629	14.893	13.443	14.987	14.821	14.009	14.74	14.826	15.115	14.93	14.437
Prot_85636_Coq6	69_Requants_ID_85636_HNTALLAATDLLK_3_Proteotypic_1	Coq6	14.209	13.991	14.302	13.993	13.771	14.18	13.117	13.887	14.139	12.631	13.96	14.078	14.352	13.759	13.951	14.405	13.941	12.596	14.057	13.293	13.992	13.953	13.743	13.684	14.136	14.363	14.033	14.114	13.398	14.066	13.696	13.924	13.965	13.869	14.581	13.881	13.814	13.877	13.892	13.965	13.994	13.589	13.816	13.855	13.691	13.841	13.536	13.651	13.854	14.008	14.338	14.355	14.377	13.793	13.766	13.888	13.986	13.595	13.772	13.869	13.719	13.889	13.557	13.761	13.522	14.192	14.049	14.031	14.032	14.005	13.984	14.118	13.818	14.245	13.893	14.015	13.762	14.042	13.878	13.892	14.013	13.993	13.119	14.039	13.973	14.026	14.007	13.35	13.846	14.374	14.047	13.539	13.738	13.514	13.729	13.876	14.331	13.948	14.068	14.021	13.79	13.964	14.033	13.3	14.454	13.659	13.409	13.61	14.359	14.392	13.524	13.905	13.783	13.967	13.554	13.909	13.942	13.988	13.816	13.764	14.062	14.063	14.013	13.972	13.991	13.521	13.711	13.98	13.956	13.86	13.97	14.062	13.618	13.835	14.199	14.091	13.819	14.032	13.919	12.409	13.838	14.023	14.045	13.922	13.82	14.029	14.041	13.844	14.018	14.102	13.954	13.915	13.896	14.23	14.009	13.749	14.037	14.121	13.346	13.93	14.192	13.451	13.163	13.983	13.818	13.369	14.064	14.141	14.043	13.953	14.172	13.986	13.353	13.909	14.121	14.07	13.618	14.015	14.14	14.141	13.37	14.317	13.978	14.236	13.437	14.082	14.241	14.312	14.551	14.06	12.669	14.419	12.938	14.523	14.196	13.085	13.884	14.18	14.046	13.928	14.17	14.259	12.56	14.363	14.275	13.965	13.93	13.868	13.791	13.744	14.237	13.739	13.65	13.729	14.052	13.68	14.133	13.705	13.729	14.1	13.817	13.735	13.783	13.979	14.164	13.694	13.264	14.051	13.91	13.803	13.86	13.931	13.955	14.215	13.867	14.49	14.058	13.143	12.978	14.291	13.36	14.14	13.55	14.015	14.031	14.305	14.087	13.941	13.58	14.116	13.96	13.787	14.09	13.355	14.128	14.027	13.901	13.953	13.803	13.877	13.914	14.096	13.844	13.962	14.258	14.337	13.651	13.896	13.945	14.289	13.922	13.681	13.576	13.816	13.922	14.038	13.79	13.804	13.402	13.466	14.16	13.876	13.756	14.357	14.173	13.895	13.611	14.083	13.987	13.568	14.385	13.761	13.952	14.355	13.426	13.978	13.949	13.604	13.648	14.064	13.543	14.08	13.951	14.142	13.338	13.942	14.007	14.095	13.619	13.861	13.891	14.497	13.716	13.466	14.75
Prot_41303_Coq6	5_Requants_ID_41303_LYSTSATPLVLLR_2_Proteotypic_1	Coq6	13.912	13.285	13.742	13.954	13.72	13.931	13.798	13.553	13.526	14.009	13.697	13.969	13.881	13.703	14.049	13.787	13.407	13.598	13.943	13.457	13.677	13.605	13.535	13.712	13.736	13.728	14.227	13.802	13.645	14.021	13.638	13.719	13.564	13.694	13.772	13.79	13.91	13.617	13.902	13.68	13.714	13.434	13.681	13.842	13.395	13.687	14.083	13.806	13.794	14.046	13.984	13.988	14.282	13.307	13.68	13.446	13.876	13.034	13.773	13.693	13.759	13.519	13.478	13.865	13.982	13.963	13.857	14.039	13.923	13.672	13.528	13.62	13.528	13.972	13.986	13.724	13.609	13.684	13.411	13.811	13.689	13.551	13.881	14.029	13.541	13.976	13.733	13.509	13.784	13.927	13.767	13.862	13.688	13.614	13.508	13.872	13.792	13.784	13.92	13.704	13.918	13.373	13.612	13.883	13.932	13.772	13.411	13.823	13.607	13.876	14.01	13.896	13.938	13.803	13.189	13.737	13.954	13.787	13.721	13.897	13.793	13.823	13.612	13.829	13.723	13.745	13.665	13.917	13.835	14.052	13.62	13.874	13.485	13.562	14.177	14.088	13.546	13.728	13.756	13.269	13.711	13.779	13.783	13.745	13.784	13.608	13.948	13.74	13.734	14.071	13.933	13.693	13.789	13.886	13.815	13.555	13.933	14.33	13.847	13.833	14.038	13.068	13.797	13.854	13.701	12.842	13.794	13.707	13.904	13.756	13.832	13.703	13.725	13.523	13.798	13.949	13.739	13.582	13.864	13.741	13.641	13.807	14.025	13.913	13.672	13.722	13.899	13.908	13.893	13.878	13.704	13.823	13.661	13.72	13.66	13.561	13.795	13.858	13.809	13.534	13.559	14.123	13.472	14.039	13.784	13.717	13.783	13.719	13.332	14.016	13.896	13.711	13.533	13.788	13.676	13.662	13.67	13.959	14.063	14.047	14.023	13.464	13.854	13.826	13.74	13.645	13.506	14.076	13.978	13.768	13.953	13.842	13.714	13.874	13.826	13.938	13.687	13.025	13.232	13.878	13.526	13.913	13.683	13.94	13.961	14.074	13.204	13.958	14.19	13.781	13.646	13.678	13.512	13.772	13.963	13.685	13.862	13.839	13.784	13.603	13.796	13.785	13.837	13.5	13.837	14.106	13.259	13.977	13.733	13.971	13.62	13.473	13.808	13.578	13.708	14.107	13.907	13.886	13.734	13.298	13.967	13.851	13.438	13.944	14.007	13.82	13.514	13.724	13.082	13.769	14.182	13.419	13.771	13.91	13.743	13.838	13.558	13.892	13.612	13.763	13.522	14.048	14.025	13.56	13.214	13.699	14.154	13.956	13.482	14.022	13.355	13.94	13.719	13.89	13.449
Prot_60366_Coq6	128_Requants_ID_60366_TWGLQATNAVSPLK_2_Proteotypic_1	Coq6	13.661	13.624	13.82	13.933	13.704	13.521	13.487	13.902	13.684	13.42	13.212	13.663	13.686	13.515	14.033	14.022	13.482	13.242	14.105	13.385	14.047	13.464	13.678	13.911	13.529	13.821	13.777	13.857	13.544	13.772	13.869	13.831	13.404	13.19	13.935	13.538	13.727	13.798	13.623	13.395	13.596	13.652	13.529	13.599	13.435	13.845	13.808	13.601	13.521	14.184	13.844	13.779	13.779	13.652	14.038	13.457	13.787	13.41	13.74	13.487	13.999	13.578	13.157	14.227	13.265	13.817	13.12	13.556	13.458	13.94	13.728	13.669	13.419	13.634	13.739	14.11	13.452	13.784	13.666	13.715	13.687	13.999	13.183	13.845	13.781	13.718	13.806	13.276	13.717	13.735	14	13.147	13.493	13.495	13.546	14.068	13.852	13.41	13.701	13.501	13.702	13.349	13.804	14.05	14.173	13.414	13.476	13.646	13.566	13.759	13.417	13.754	13.848	13.57	13.352	13.541	13.805	14.211	13.663	13.362	13.422	13.762	13.594	13.876	13.606	13.429	13.579	13.798	13.542	13.629	13.864	13.647	13.574	13.494	14.022	13.759	13.645	13.433	13.555	13.009	13.851	13.818	13.853	13.902	13.521	13.787	13.671	13.835	13.409	13.985	13.423	13.437	13.655	13.982	13.844	13.529	13.737	14.044	13.415	13.53	13.645	13.322	13.415	13.702	13.56	13.132	13.81	13.887	14.376	13.833	13.778	13.502	13.53	13.6	13.728	14.138	13.535	13.306	14.019	13.561	13.112	13.568	13.652	13.916	13.676	13.733	13.426	13.789	13.862	13.326	13.685	13.763	13.08	13.992	14.255	13.429	13.613	13.725	13.912	13.493	13.034	14.102	14.053	13.542	13.499	13.773	13.924	13.583	13.398	13.696	13.851	13.564	13.744	13.586	13.607	13.577	13.532	13.658	13.452	13.818	13.797	13.672	13.797	13.604	13.791	13.272	13.364	13.541	13.718	13.801	13.7	13.981	13.645	13.692	13.697	13.778	13.691	13.3	14.098	13.621	13.304	13.798	13.61	12.987	13.854	13.97	13.371	13.746	13.918	13.81	13.667	13.501	13.614	13.121	14.269	13.603	13.61	13.547	13.71	13.384	13.523	13.726	13.552	13.994	13.95	14.177	13.521	13.64	14.133	13.426	13.933	13.459	13.375	12.903	13.669	13.702	13.615	13.9	13.61	13.418	13.773	13.821	13.66	13.654	13.819	13.345	13.634	14.092	13.691	13.533	13.829	13.624	13.979	14.222	13.529	14.046	13.36	13.359	12.993	13.644	13.712	13.695	13.986	13.798	13.306	13.797	14.081	13.578	13.509	13.667	13.249	13.633	14.027	13.558	14.031
Prot_39399_Coq6	205_Requants_ID_39399_LSETYSNR_2_Proteotypic_1	Coq6	13.793	13.745	13.063	12.765	13.493	14.049	13.848	13.928	13.949	13.206	13.983	13.007	13.111	13.48	13.161	13.139	12.959	13.668	13.312	13.107	13.494	13.988	13.462	13.767	13.993	13.224	13.525	13.954	13.73	13.917	13.331	14.042	13.713	13.545	13.112	13.108	13.104	13.181	14.245	12.944	13.124	12.895	14.382	14.316	13.63	13.059	14.101	12.748	13.033	13.022	13.204	14.244	14.251	13.467	12.98	13.165	13.983	12.74	13.936	13.128	14.315	14.191	12.539	13.904	13.888	14.309	13.245	13.198	12.855	13.166	13.319	13.817	13.804	14.201	13.919	13.73	14.21	13.662	13.116	13.388	13.11	12.4	13.77	13.678	13.909	14.034	13.801	12.303	13.734	12.637	13.539	13.786	13.517	13.331	13.633	13.607	13.614	13.475	13.442	13.307	13.806	13.537	13.378	13.573	13.927	13.832	12.987	13.18	14.27	14.452	13.082	13.534	13.673	13.659	12.807	13.748	13.897	13.658	13.412	13.51	14.135	13.095	13.596	13.491	13.498	13.623	13.974	12.655	13.785	14.54	13.063	14.15	13.903	13.313	13.934	13.849	12.667	13.603	12.645	13.046	12.838	13.961	13.513	13.797	13.959	13.601	13.464	12.872	13.906	13.486	13.669	12.938	13.841	13.762	13.904	13.348	13.444	13.946	13.359	12.923	13.176	13.665	14.041	12.916	13.539	13.31	13.79	14.464	13.005	13.916	12.67	13.525	13.308	13.382	13.626	14.491	13.447	12.851	13.733	13.632	13.463	13.631	14.082	13.886	12.973	14.037	13.643	12.845	12.776	13.591	13.302	14.013	13.216	13.747	12.971	14.075	12.778	13.267	14.372	12.994	13.791	12.991	13.363	13.935	13.669	13.014	14.038	13.431	13.2	13.758	13.515	13.552	12.698	13.603	14.016	14.035	13.906	13.371	13.682	13.95	12.768	13.685	13.834	13.761	13.665	13.824	13.166	13.606	13.641	13.126	14.014	13.446	13.873	13.418	13.541	13.726	13.795	13.188	13.268	13.664	13.131	13.452	13.14	13.899	14.602	14.908	13.373	13.508	13.704	13.034	13.623	13.77	13.423	13.478	13.589	13.43	13.397	13.245	13.54	13.54	14.339	13.94	14.723	13.195	13.568	13.853	12.869	13.836	13.749	14.112	13.417	13.188	12.517	13.21	13.444	13.259	13.2	13.742	13.595	12.974	13.361	13.354	13.803	13.99	13.507	13.154	13.434	13.342	13.566	13.365	14.373	13.398	14.233	13.705	13.718	13.404	13.255	13.51	13.575	13.34	13.471	13.495	13.92	13.063	13.895	13.512	12.611	13.444	13.124	13.547	13.689	14.06	13.723	13.442	13.012
Prot_24146_Coq6	306_Requants_ID_24146_HNTALLAATDLLKR_3_Proteotypic_1	Coq6	13.448	12.848	13.512	13.066	13.384	13.351	13.72	13.265	13.127	13.478	13.251	13.26	13.42	13.467	13.246	13.39	13.331	13.354	13.476	12.956	13.187	12.797	13.152	12.866	13.285	13.337	13.16	13.379	13.017	13.521	13.309	13.426	13.328	13.379	13.72	13.454	13.232	13.757	13.333	13.437	12.85	13.276	13.167	13.185	13.24	13.188	13.399	13.167	13.445	13.381	13.348	13.334	13.528	13.43	13.311	13.699	12.521	13.271	12.779	13.545	13.302	13.173	12.828	13.302	13.314	13.505	13.511	13.329	13.113	13.577	13.108	13.441	13.511	13.519	13.509	13.517	13.442	13.029	13.38	12.83	13.541	12.781	13.616	13.195	13.598	13.05	13.052	13.322	13.417	12.994	13.654	13.601	13.356	13.592	12.85	12.817	13.468	13.413	13.289	13.031	13.372	13.193	13.287	13.478	13.583	13.869	13.16	13.089	13.41	13.101	12.951	13.265	13.396	13.338	12.945	13.192	13.591	13.316	13.374	13.765	13.647	13.251	13.369	12.914	13.165	13.578	13.047	13.472	13.292	13.766	13.303	13.018	13.082	12.892	13.476	13.234	13.601	13.312	13.447	13.107	13.353	13.151	13.435	13.365	13.668	13.243	13.137	13.353	13.417	13.23	13.556	13.192	13.366	13.587	12.854	13.381	13.453	13.336	13.206	13.437	13.076	13.372	13.371	13.477	13.513	12.946	13.362	12.922	13.752	13.406	13.225	13.032	13.323	13.083	13.31	13.136	13.019	13.056	13.132	13.399	13.758	13.35	13.144	13.429	13.55	13.457	13.2	13.226	13.584	13.518	13.432	13.166	13.178	13.093	12.852	13.663	13.38	13.308	13.707	13.139	13.344	13.218	12.924	13.452	13.383	13.572	13.359	12.81	13.293	13.289	13.363	13.379	13.104	13.246	13.019	13.489	13.46	13.461	13.353	13.421	13.321	13.103	13.244	13.385	12.615	13.394	13.35	13.875	13.391	13.396	13.53	13.084	13.276	13.193	12.904	13.238	13.587	12.884	13.261	13.51	13.262	13.328	13.216	13.279	13.451	13.569	12.908	13.136	13.212	13.544	13.622	13.106	13.231	13.4	12.831	13.666	13.27	13.17	13.507	13.292	13.509	13.541	12.827	13.328	13.669	13.631	13.22	13.313	13.594	13.571	13.261	13.106	13.083	13.286	13.334	13.358	13.325	13.064	12.925	13.136	13.012	13.675	13.012	13.412	13.069	13.519	12.994	13.183	13.297	13.464	13.555	13.25	13.263	13.755	13.348	13.302	13.309	13.565	13.265	13.169	12.933	13.083	13.163	13.444	13.026	12.866	13.348	13.313	13.409	13.17	13.665	13.168	13.488	12.974	13.343
Prot_29701_Coq7	164_Requants_ID_29701_IYAGQMAVLGR_2_Proteotypic_1	Coq7	14.655	14.516	14.498	14.447	14.481	14.364	14.59	14.604	14.543	14.249	14.505	14.607	14.676	14.396	14.677	14.491	14.579	14.556	14.503	14.701	14.498	14.524	14.616	14.676	14.506	14.479	14.399	14.363	14.339	14.774	14.413	14.465	14.515	14.492	14.764	14.322	14.511	14.496	14.58	14.444	14.602	14.505	14.682	14.293	14.576	14.446	14.542	14.577	14.698	14.519	14.348	14.488	14.596	14.591	14.549	14.385	14.628	14.4	14.594	14.611	14.616	14.595	14.363	14.545	14.466	14.585	14.565	14.668	14.553	14.604	14.633	14.513	14.66	14.664	14.579	14.597	12.769	14.754	14.653	13.749	14.84	14.791	14.767	14.899	14.498	14.497	14.495	14.711	14.72	14.712	13.924	14.607	13.953	14.574	14.646	14.895	14.878	14.537	14.437	14.525	14.093	14.374	14.647	14.631	14.485	14.697	14.519	14.636	14.179	14.671	14.491	14.477	14.619	14.434	14.158	14.609	14.545	14.554	14.654	14.628	14.065	14.777	14.55	14.509	14.48	14.782	14.194	14.826	14.474	14.591	14.518	14.612	14.231	15	14.851	14.436	14.286	14.468	14.337	14.072	14.344	14.936	14.614	14.563	14.533	14.693	14.581	14.323	14.62	14.321	14.867	14.6	14.358	14.466	14.52	14.427	14.683	15.005	14.164	15.013	14.677	14.122	14.396	14.381	14.528	14.211	14.903	14.65	14.556	14.114	14.778	14.564	14.298	14.17	14.591	14.832	14.628	14.311	14.439	14.231	14.232	14.504	14.786	14.821	14.597	14.651	14.473	14.815	15.031	14.486	14.46	14.603	14.311	14.671	14.437	14.11	14.417	14.793	14.84	14.489	14.522	14.308	14.064	14.833	14.808	14.582	14.26	14.548	14.535	14.41	14.738	14.555	14.426	14.291	14.286	14.767	14.713	14.201	14.259	14.518	14.926	14.484	14.603	14.646	14.562	14.467	14.581	14.69	14.39	14.653	14.366	14.588	14.423	14.499	14.469	14.395	14.376	14.684	14.732	14.511	14.881	14.612	14.789	14.853	14.841	14.749	14.637	14.205	14.991	14.149	14.649	14.54	14.351	14.743	14.525	14.303	14.481	14.185	14.515	14.651	14.472	14.473	14.836	14.496	14.763	14.35	14.309	14.285	14.437	14.698	14.46	14.84	14.604	14.383	14.321	14.778	14.616	14.61	14.595	14.082	14.403	14.745	14.428	14.953	14.725	14.658	14.354	14.338	14.077	14.652	14.883	14.473	13.804	14.645	14.317	14.361	14.577	14.435	14.721	14.821	14.352	14.765	14.733	14.384	14.246	14.765	14.002	14.661	14.41	14.865	14.07	14.466	14.492	14.187	14.368
Prot_59566_Coq7	110_Requants_ID_59566_TSVGPVIQK_2_Proteotypic_1	Coq7	14.652	14.144	14.497	14.603	14.266	12.451	13.181	14.523	14.211	14.377	14.426	14.404	14.345	14.188	14.679	14.425	14.121	14.374	14.346	13.84	14.271	14.256	14.141	14.351	14.067	14.664	14.266	14.074	14.132	14.311	13.907	13.894	14.107	13.926	14.466	14.181	14.514	14.506	14.336	13.857	14.111	14.062	13.483	14.442	13.856	13.904	14.353	14.473	14.543	14.537	14.332	14.254	14.4	14.274	14.165	13.894	14.187	14.103	14.283	14.147	14.102	14.262	14.093	14.07	13.901	14.237	14.302	14.168	14.246	14.058	14.446	13.929	14.412	14.479	14.234	14.209	13.879	14.159	13.878	14.026	14.526	14.236	14.188	14.295	13.948	14.246	14.242	14.23	14.145	14.176	14.195	14.255	14.148	14.045	14.563	14.793	14.237	14.334	14.028	13.892	14.315	13.969	13.977	14.085	14.244	14.131	13.997	14.451	14.484	14.636	13.903	14.289	14.33	14.503	13.84	14.459	14.564	14.621	13.844	13.871	14.648	14.063	14.734	13.88	14.156	13.798	14.179	14.725	14.106	14.611	13.889	14.544	13.839	13.939	13.882	14.556	14.696	13.981	14.403	14.314	13.93	14.262	14.595	13.954	14.602	14.327	13.966	13.73	14.119	14.029	14.503	14.27	14.064	14.454	14.603	14.508	14.553	14.127	14.323	14.302	13.493	13.951	14.474	14.564	14.08	13.369	14.064	14.687	14.35	14.241	14.394	14.172	14.183	13.672	14.022	14.808	14.467	14.108	14.565	14.521	14.094	14.545	13.911	14.58	14.133	14.196	14.45	14.265	14.413	14.128	14.084	14.27	13.766	14.273	14.053	14.271	14.561	14.558	14.218	13.757	14.338	14.275	14.328	13.765	14.459	14.505	14.461	13.732	13.915	14.1	13.98	14.321	14.154	13.953	14.237	14.414	14.259	14.593	14.462	14.259	14.148	14.086	14.314	14.13	14.148	14.39	14.875	14.197	14.276	14.328	14.674	13.751	13.868	13.802	14.131	14.181	13.848	13.705	15.049	14.696	14.328	14.601	13.722	14.122	14.645	14.647	14.139	14.093	14.526	14.294	13.63	14.332	14.112	14.199	14.545	14.181	14.053	13.895	14.177	14.386	13.885	14.171	14.944	14.139	14.34	14.65	13.958	14.307	14.535	14.703	14.078	14.363	14.067	13.855	13.79	14.264	14.262	14.204	14.312	12.903	14.311	14.599	14.103	14.684	14.066	14.198	13.804	14.074	14.232	14.47	14.675	14.06	14.295	14.23	14.457	14.201	13.987	14.088	13.901	14.059	13.694	14.503	14.698	13.928	14.12	14.504	14.358	13.983	14.277	14.539	14.312	14.446	14.2	14.025	14.196
Prot_16774_Coq7	249_Requants_ID_16774_FNELMIAFR_2_Proteotypic_1	Coq7	13.713	13.973	13.695	14.006	13.722	13.791	14.209	14.025	13.784	13.556	13.921	13.858	13.444	14.142	13.852	13.807	13.517	13.98	13.986	14.132	13.774	13.933	13.74	13.963	13.756	13.87	13.979	13.525	13.976	14.168	13.722	14.07	13.827	13.586	13.61	13.997	13.938	14.12	13.719	13.962	13.817	13.897	13.814	13.772	13.753	13.49	13.624	13.696	13.655	14.056	13.989	13.843	13.592	14.158	14.156	14.057	14.041	13.704	14.547	13.542	13.833	13.623	14.014	13.875	13.872	14.013	13.86	13.729	13.436	13.506	13.601	13.77	13.994	13.839	13.894	13.587	13.632	14.357	13.706	14.31	13.821	13.743	13.721	13.993	13.694	13.836	13.776	13.977	13.838	14.334	13.755	13.77	13.626	13.951	13.823	14.231	13.85	13.668	13.886	13.897	13.982	13.936	13.561	13.582	13.708	14.237	13.628	14.188	13.752	14.11	13.955	13.918	13.835	13.736	13.697	14.068	13.828	13.904	13.705	14.008	13.741	13.829	13.698	13.614	13.858	14.101	13.828	14.021	13.909	13.67	13.566	14.429	13.475	13.837	14.343	14.024	13.718	13.925	13.783	13.642	13.595	13.999	13.755	14.129	14.101	13.979	13.723	13.686	13.693	14.037	14.002	13.763	13.642	13.939	13.993	13.926	13.554	14.034	13.742	14.126	14.311	13.294	13.968	13.725	13.91	13.243	13.795	14.114	13.51	14.15	14.05	14.166	13.63	13.96	13.786	13.741	14.224	13.461	13.935	13.731	13.873	14.213	13.935	14.009	13.839	13.702	13.948	14.286	13.917	13.627	14.078	13.82	13.812	13.844	13.437	13.864	13.874	13.947	14.13	13.605	13.737	14.151	13.654	13.769	13.966	13.96	13.832	13.479	13.87	13.999	13.696	14.125	13.771	13.777	13.84	13.987	14.06	13.631	13.823	14.01	13.931	13.556	14.042	13.945	13.985	13.036	13.282	14.142	14.161	13.797	14.106	13.702	13.722	14.072	13.974	14.053	13.752	13.986	13.833	13.796	13.997	13.982	13.648	13.533	14.001	13.923	13.582	13.689	14.298	13.867	13.759	13.615	13.78	14.181	13.963	13.811	13.552	13.654	13.677	13.802	14.047	13.973	14.125	13.777	13.844	14.037	13.66	13.699	13.583	13.45	13.582	13.861	13.742	13.716	13.679	14.405	13.999	14.1	14.043	13.608	13.842	14.141	13.619	13.873	14.125	13.805	13.784	13.748	13.768	13.824	14.117	13.696	13.573	14.062	13.385	13.887	14.146	14.104	13.824	13.966	13.901	14.016	14.042	13.85	13.645	13.561	14.169	13.61	13.575	14.254	13.514	13.887	13.845	14.164	13.961
Prot_61325_Coq7	286_Requants_ID_61325_VDHAGEYGANR_2_Proteotypic_1	Coq7	8.077	7.047	9.317	9.091	8.649	9.829	9.583	9.068	10.172	8.351	9.964	9.163	9.971	9.787	11.243	10.622	10.233	10.575	9.845	10.372	7.514	7.713	8.464	9.857	9.61	10.57	7.978	6.106	8.684	5.261	5.917	7.513	10.388	9.315	9.71	10.488	11.967	10.494	10.658	10.702	9.367	8.703	6.501	8.797	9.133	8.477	9.486	10.678	8.027	7.692	10.245	9.044	10.542	9.381	8.751	9.667	10.458	8.372	10.613	8.543	9.858	5.952	8.57	8.286	8.884	9.234	9.519	9.886	8.541	9.284	9.924	9.648	10.996	6.702	10.144	10.497	7.924	2.909	9.889	6.06	10.954	8.372	12.097	11.262	8.997	9.295	8.386	10.805	9.148	8.064	9.371	9.481	9.795	5.401	9.491	11.821	10.785	8.532	8.749	9.052	9.5	8.306	8.013	9.693	8.881	9.021	9.233	9.963	9.229	9.143	10.615	11.308	8.503	9.501	9.597	9.631	9.687	9.417	6.3	9.324	10.783	10.487	10.536	9.518	10.387	9.959	10.313	7.764	9.864	6.338	6.756	5.473	11.113	10.87	10.585	11.358	7.837	10.911	6.694	6.888	7.336	11.132	7.989	7.843	11.843	7.651	6.856	11.088	6.585	9.039	10.978	9.991	10.623	8.251	7.3	7.165	11.987	11.871	7.809	8.413	10.461	7.958	7.377	7.682	10.952	8.56	10.085	8.85	8.951	10.644	6.173	7.565	10.028	9.328	5.912	11.665	10.526	7.248	10.077	10.662	10.003	10.401	10.748	9.868	8.898	10.78	10.029	9.292	8.216	4.697	9.243	9.615	9.797	6.428	9.054	10.329	6.905	6.946	9.864	10.512	7.876	8.538	7.653	8.62	12	6.422	9.829	9.975	6.907	8.188	11.869	7.903	6.006	6.136	7.935	11.395	11.143	10.845	10.392	11.383	10.585	9.853	5.779	9.817	5.369	10.993	10.265	10.334	10.144	9.658	9.764	9.37	7.751	8.451	8.662	9.059	8.589	8.971	8.332	9.557	9.628	9.458	9.598	9.331	9.085	11.838	8.235	10.374	11.255	8.016	4.884	10.977	9.647	8.815	10.227	10.016	8.768	9.537	9.247	7.952	9.973	8.112	11.073	8.906	6.585	9.693	6.326	11.574	8.279	11.955	10.572	7.224	5.994	6.515	8.369	9.728	9.713	10.304	9.265	8.729	7.915	11.153	8.945	8.506	6.9	6.637	9.349	9.544	9.426	9.443	10.577	9.783	9.198	9.56	10.575	9.137	8.852	9.196	7.639	6.984	8.198	9.923	10.086	9.262	9.803	8.224	6.633	8.491	9.508	7.831	8.476	10.61	10.195	9.424	3.186
Prot_9176_Coq9	0_Requants_ID_9176_LVQLGQAEK_2_Proteotypic_1	Coq9	15.878	16.081	16.036	15.859	15.991	16.037	15.821	16.15	15.89	16.194	15.987	15.985	15.973	15.743	16.073	15.901	15.922	15.79	16.178	15.715	15.799	16.075	16.025	15.759	16.036	16.306	16.129	16.035	15.788	15.628	15.672	16.054	16.055	16.145	16.204	15.973	16.161	15.965	16.025	15.834	15.696	15.814	15.678	15.991	16.081	15.928	16.073	15.958	16.406	16.085	16.111	15.941	16.107	16.102	16.091	15.757	15.803	15.917	15.786	15.919	15.99	15.997	15.515	15.609	16.097	16.028	15.839	16.101	16.13	15.974	16.123	16.212	15.953	16.366	16.062	16.19	15.703	16.046	15.705	15.847	16.246	15.958	15.565	16.079	15.843	15.928	16.227	15.861	15.818	16.172	15.964	15.971	15.926	15.851	15.936	15.93	15.99	15.833	16.138	15.951	16.125	16.084	15.71	16.037	16.199	15.523	15.82	15.889	16.172	16.108	15.791	15.627	16.087	16.03	15.766	16.14	15.9	16.101	15.642	15.775	15.994	15.915	15.752	16.099	15.874	15.605	15.922	15.829	15.968	15.819	15.963	16.055	15.837	16.174	16.093	16.282	16.103	15.922	15.858	15.754	15.774	16.216	16.068	15.71	15.991	15.808	15.934	15.821	16.105	15.95	15.867	15.861	16.065	16.193	16.05	15.836	15.99	15.944	16.191	15.665	15.621	15.745	15.882	16.209	16.019	15.78	16.017	16.217	15.839	16.062	15.729	15.897	15.782	15.773	15.883	16.394	16.185	15.81	16.275	15.929	15.776	16.165	16.191	15.912	15.83	16.099	16.137	15.951	15.902	15.857	16.172	15.993	15.798	16.03	15.701	15.839	15.899	15.97	16.067	15.906	15.956	16.036	15.696	16.125	15.894	16.087	16.212	15.501	15.893	16.036	15.736	15.979	16.079	16.045	16.095	15.907	16.094	15.909	15.984	16.049	15.526	16.04	16.273	15.895	16.039	16.267	15.88	15.792	15.998	15.863	15.796	15.9	15.913	15.9	16.04	15.97	16.002	16.064	16.358	15.932	16.234	15.751	15.614	15.821	16.046	16.178	16.054	15.948	15.953	16.139	15.851	15.842	15.936	15.762	16.145	16.126	15.947	15.991	15.897	16.026	15.901	16.11	15.929	15.98	15.965	16.226	15.467	16.329	16.254	15.974	16.093	15.95	15.984	16.049	16.194	16.047	15.849	16.007	15.707	15.301	16.066	15.757	16.003	16.083	16.088	15.79	15.958	15.994	16.39	15.783	15.927	16.132	15.89	16.001	16.195	15.928	16.117	15.867	15.795	16.136	16.146	16	16.025	15.927	15.772	15.857	15.888	15.89	16.025	16.078	15.811	16.061	15.957	16.098	16.001
Prot_45107_Coq9	120_Requants_ID_45107_NLTGLNQR_2_Proteotypic_1	Coq9_BADPEPTIDE	15.832	18.567	16.653	16.727	14.109	15.722	16.328	16.583	16.072	16.525	16.522	16.665	16.746	16.36	16.25	17.519	16.627	15.525	16.849	16.258	15.727	16.46	16.377	15.3	16.162	16.727	16.548	16.575	16.318	16.039	16.28	16.388	16.525	16.768	16.827	16.84	16.572	16.639	16.8	16.404	15.363	16.577	15.885	16.584	15.586	16.514	16.808	16.36	17.317	16.753	14.57	16.73	16.248	16.641	16.868	16.407	15.939	16.779	16.287	16.97	16.331	16.465	16.125	16.216	15.067	16.378	16.19	16.737	16.273	17.1	16.628	17.068	16.569	17.414	17.009	16.703	16.404	15.913	15.818	15.344	17.478	16.092	16.649	15.65	15.938	16.294	17.884	15.36	16.088	17.266	16.369	16.426	16.226	16.34	16.4	16.288	16.488	16.075	16.437	16.101	17.261	16.281	16.29	16.507	16.806	16.428	16.81	14.99	16.414	15.889	16.677	15.872	15.631	16.323	15.95	16.97	16.913	17.031	16.6	16.101	15.746	17.208	15.974	16.156	17.115	15.541	16.609	15.029	15.566	17.016	16.087	15.718	16.439	18.228	15.94	16.317	16.335	17.421	16.094	14.888	17.209	15.973	16.874	16.33	16.832	15.968	16.109	16.037	16.504	16.033	15.843	15.632	16.459	16.533	17.6	16.373	16.336	15.769	16.037	15.894	17.624	15.724	16.03	16.767	17.14	15.978	15.84	16.657	15.91	16.414	17.778	15.991	16.439	16.761	16.225	16.264	17.25	16.224	16.816	15.717	16.461	15.829	17.123	15.81	16.427	16.859	16.472	16.134	16.263	17.966	15.882	17.198	16.422	15.121	15.859	16.671	16.268	15.556	16.442	16.54	16.287	16.905	16.319	15.971	16.791	16.408	15.803	15.927	18.147	16.674	16.608	16.447	16.221	16.762	16.382	16.24	16.333	15.366	16.213	16.172	17.673	16.198	16.254	15.174	15.97	16.824	16.848	16.428	16.401	16.503	16.495	16.502	15.862	16.686	16.227	16.2	16.463	16.183	17.022	16.503	16.137	15.615	15.624	16.126	15.969	16.254	16.101	16.516	16.713	17.041	16.625	15.874	16.935	15.847	15.674	16.965	16.898	16.668	16.479	16.789	15.282	15.665	16.268	16.283	15.771	16.5	15.754	17.842	17.763	15.586	15.709	17.066	17.337	15.228	16.196	15.025	15.721	17.086	15.26	16.7	16.958	16.997	17.068	16.935	16.759	16.673	15.399	17.107	15.714	16.962	16.781	16.903	15.682	16.741	17.02	16.544	15.541	14.969	15.27	17.033	17.11	16.824	16.255	15.69	15.961	17.18	17.104	17.071	16.252	15.976	15.951	16.198	17.291	15.292	16.291
Prot_8626_Coq9	3_Requants_ID_8626_LNQVLEEEQK_2_Proteotypic_1	Coq9	15.879	15.905	15.864	15.763	15.772	15.811	15.55	15.78	15.666	15.935	15.805	15.824	15.768	15.779	15.956	15.797	15.885	15.785	16.031	15.752	15.713	15.776	15.74	15.473	15.622	16.027	16.102	16.013	15.599	15.837	15.489	15.917	15.757	15.846	15.972	15.795	15.888	15.824	15.933	15.638	15.579	15.825	15.48	15.713	15.86	15.778	15.883	15.929	16.219	15.985	15.864	15.794	15.882	15.898	15.902	15.511	15.672	15.809	15.596	15.802	15.872	15.892	15.39	15.48	15.955	15.842	15.755	15.923	15.91	15.727	15.994	15.984	15.866	16.182	15.941	15.918	15.28	15.806	15.616	15.676	15.581	15.806	16.02	15.923	15.637	15.638	15.806	16.111	15.704	15.995	15.997	15.857	15.719	15.522	15.631	15.896	15.837	15.932	16.026	15.643	15.81	15.546	15.628	15.893	16.059	15.642	15.66	15.979	15.769	15.883	15.818	15.489	15.788	15.848	15.613	15.891	15.797	15.873	15.708	15.803	15.882	15.802	15.498	15.86	15.81	15.647	15.746	15.556	15.762	15.842	15.804	15.922	15.692	15.953	16.011	15.959	15.833	15.77	15.819	15.618	15.542	16.085	15.782	15.713	16.084	15.617	15.832	15.704	15.97	15.779	15.725	15.749	15.737	16.033	15.703	15.672	16.001	15.827	15.93	15.578	15.632	15.306	15.743	16.034	16	15.306	15.801	15.981	15.692	16.024	15.863	15.653	15.588	15.831	15.743	16.267	15.975	15.609	16.073	15.813	15.958	15.95	15.957	15.724	15.756	15.737	15.712	15.981	15.751	15.842	15.871	15.705	15.864	15.916	15.505	15.605	16.01	15.814	15.926	15.687	15.726	15.81	15.7	15.957	15.691	15.857	16.033	15.516	15.5	16.069	15.642	15.858	15.892	15.862	15.907	15.683	15.879	15.743	15.818	15.992	15.598	15.924	15.919	15.666	15.713	16.016	16.051	15.881	15.953	15.871	15.709	15.571	15.511	15.65	15.823	15.782	15.809	15.95	16.363	15.846	16.021	15.628	15.515	15.723	15.874	16.023	15.643	15.84	15.861	16.03	15.949	15.534	15.813	15.668	15.843	15.999	15.858	15.812	15.746	15.73	15.893	15.951	15.967	15.788	15.809	16.144	15.312	16.184	16.184	15.869	15.817	15.487	15.801	15.881	15.878	15.874	15.765	16.111	15.473	15.228	15.94	15.68	15.849	15.755	15.853	15.729	15.76	15.909	15.989	15.938	15.889	15.788	15.677	15.874	15.819	15.833	15.812	15.785	15.573	16.082	16.048	15.874	15.93	15.596	15.703	15.673	15.647	15.642	15.959	15.878	15.612	15.914	15.851	15.904	15.801
Prot_55057_Coq9	24_Requants_ID_55057_STGEALVQGLMGAAVTLK_3_Proteotypic_1	Coq9	14.505	14.509	14.893	13.848	14.059	13.966	13.586	14.684	14.402	14.738	14.867	14.761	13.553	14.155	14.111	14.814	14.532	13.403	14.77	13.253	13.63	14.599	13.855	14.609	14.142	14.363	14.776	14.608	14.177	14.329	13.833	14.583	14.585	14.462	14.226	14.37	14.604	14.075	14.344	14.167	14.265	14.368	14.218	14.326	14.225	14.516	14.059	14.172	14.274	14.072	14.409	14.304	14.438	14.383	14.399	14.052	14.865	14.343	14.74	14.162	14.242	14.51	14.339	14.35	14.588	14.471	13.537	14.452	14.477	12.474	14.104	14.311	14.256	14.365	14.171	14.385	13.863	14.656	14.263	14.704	14.095	14.441	14.581	14.525	13.689	14.407	14.394	14.633	14.184	14.694	14.269	14.673	14.181	14.476	13.782	14.768	13.888	14.391	14.834	13.843	14.052	14.453	14.174	14.659	13.798	14.34	14.057	14.511	14.592	14.184	14.397	14.383	14.129	14.479	14.239	14.493	13.988	14.528	13.509	14.415	14.372	14.247	14.317	14.578	14.52	14.191	14.515	13.917	14.623	14.077	14.153	14.388	13.911	14.713	14.511	14.403	14.312	14.508	14.063	13.736	14.022	14.535	14.149	14.054	15.124	14.122	14.658	14.335	14.585	14.403	14.381	13.653	14.418	13.91	13.96	14.381	14.249	14.473	14.711	14.353	14.466	13.326	13.79	14.961	14.6	13.967	14.348	14.9	14.189	14.711	13.188	14.129	14.449	14.195	14.645	14.227	14.585	14.201	14.342	14.163	14.71	14.516	13.98	14.117	14.703	14.024	14.286	14.983	14.628	13.749	14.945	13.486	14.632	14.581	13.826	13.923	14.62	14.021	14.37	14.554	14.409	14.035	14.484	13.843	14.334	14.612	14.782	13.728	13.934	14.428	14.117	13.772	14.24	14.734	14.655	14.21	14.628	14.322	14.004	14.718	14.03	14.547	14.762	14.215	13.682	14.489	14.957	14.573	14.983	14.29	14.198	13.881	13.761	14.005	14.542	14.462	14.479	13.821	14.58	14.462	14.67	14.207	13.69	14.334	14.69	14.766	14.114	14.603	13.954	14.784	14.555	14.208	13.66	14.409	14.173	14.48	14.718	14.197	13.987	14.51	14.007	14.182	13.864	14.398	14.32	14.707	14.061	14.157	14.558	14.405	14.727	14.247	14.412	14.113	14.521	14.816	14.565	14.844	13.699	13.345	14.692	13.861	13.967	14.299	15.009	14.022	14.148	14.143	14.517	14.022	14.452	14.48	14.439	14.22	13.604	14.111	14.244	13.878	13.318	15.05	14.942	14.837	14.59	14.211	14.029	14.252	14.354	14.038	14.723	14.069	14.486	14.727	14.774	14.874	13.888
Prot_9437_Coq9	116_Requants_ID_9437_MLIPYIEHWPR_3_Proteotypic_1	Coq9	13.386	13.844	13.611	13.631	13.733	13.245	14.32	14.351	14.657	14.796	14.642	14.436	13.394	13.295	13.102	13.35	13.685	13.437	14.202	13.249	14.312	14.481	13.995	14.581	13.871	13.153	13.882	13.436	13.698	14.541	14.077	14.614	14.016	14.062	13.182	13.092	12.755	13.991	13.543	14.233	14.354	14.232	14.419	13.623	14.322	14.394	13.182	13.415	13.36	13.379	12.811	14.434	14.461	14.403	14.238	14.485	15.09	13.257	12.829	13.287	13.378	13.307	14.77	14.229	14.574	14.263	14.077	13.592	13.999	12.975	13.003	13.021	13.477	12.98	13.478	14.089	14.185	14.685	14.309	14.445	13.35	13.614	14.047	14.158	13.167	14.121	14.424	13.973	13.794	13.83	14.044	14.006	14.142	13.367	13.543	13.986	13.608	13.909	14.482	14.008	14.174	14.068	12.912	14.001	13.967	13.717	13.224	13.915	14.413	14.229	14.493	13.649	13.582	14.684	14.288	14.32	13.163	14.559	13.106	13.898	13.855	13.771	14.281	14.104	13.777	13.398	13.913	13.79	14.021	14.035	13.434	14.567	13.122	14.575	14.599	14.294	13.586	14.604	14.051	13.484	13.244	14.211	13.924	14.15	15.015	14.13	12.038	13.53	14.276	14.218	13.922	13.702	13.911	13.867	13.699	14.212	13.287	13.591	14.582	14.39	14.526	12.544	13.909	14.71	13.718	13.374	14.06	14.791	13.279	14.033	14.043	13.571	13.643	13.723	13.927	13.913	14.803	13.478	13.854	13.715	14.001	14.06	13.632	13.471	13.938	13.803	13.978	14.749	14.173	13.953	14.335	13.397	14.079	14.161	13.064	13.647	14.886	14.366	13.808	13.943	14.05	13.524	13.91	13.898	13.538	14.18	14.362	13.387	13.787	13.976	12.652	13.769	13.594	14.528	14.493	14.475	14.255	14.308	14.092	13.7	13.942	13.123	14.533	12.99	13.053	14.715	14.386	13.956	14.666	14.104	13.676	13.311	13.387	13.311	14.253	13.907	13.847	13.607	14.534	13.672	14.286	13.68	13.213	13.936	14.297	14.68	13.57	14.345	13.391	14.542	14.057	13.323	13.627	13.977	13.811	14.492	13.667	14.001	14.119	13.473	14.561	13.734	14.167	13.346	13.796	14.131	13.325	12.845	13.749	13.657	14.296	13.671	13.828	14.272	14.267	14.512	14.138	14.209	13.149	13.246	14.515	13.526	13.528	13.694	14.852	13.84	13.595	13.611	14.076	13.729	14.228	13.928	13.816	13.966	12.855	13.905	14.464	13.781	13.466	14.079	14.319	14.239	14.201	13.505	13.958	13.337	14.028	13.607	13.785	14.343	13.82	14.464	13.96	14.057	14.774
Prot_48435_Coq9	154_Requants_ID_48435_QQPPHSSSQQHSETQGPEFSRPPPR_5_Proteotypic_1	Coq9	13.623	13.966	13.927	13.297	13.919	14.041	13.451	13.998	13.825	14.125	13.886	13.955	13.795	13.344	13.672	13.217	13.489	13.951	13.619	14.085	13.554	14.1	13.905	13.478	13.682	13.821	13.81	14.005	14.138	13.901	13.679	14.613	13.506	13.677	13.872	13.535	14.221	13.692	13.361	13.429	13.664	14.042	13.524	13.409	14.181	13.135	13.904	13.311	14.394	13.695	13.685	13.883	14.049	13.884	13.798	13.634	14.059	13.671	13.631	13.844	13.855	13.829	13.592	13.657	14.396	14.088	14.147	14.016	13.969	13.607	13.604	13.906	13.218	14.016	13.412	13.759	13.277	13.924	13.816	13.846	13.531	13.472	14.104	14.09	13.527	14.101	13.887	13.923	13.313	13.659	14.067	13.892	14.071	13.279	13.589	13.959	13.493	14.036	14.115	13.641	13.746	14.097	13.412	13.739	14.272	13.621	13.466	13.872	13.545	13.642	13.992	13.532	14.117	14.004	13.576	14.139	13.678	14.046	12.849	13.527	13.942	13.92	13.75	13.893	13.624	13.444	13.826	14.129	13.913	14.048	13.702	13.769	13.154	13.903	13.916	14.159	13.592	13.987	13.623	13.793	13.752	14.19	13.916	13.599	14.049	13.598	13.719	13.876	13.983	13.669	13.643	14.107	13.526	13.981	13.767	13.399	13.634	13.894	13.938	13.734	13.876	13.599	13.39	14.146	14.047	13.668	14.019	13.929	13.761	14.21	13.656	13.715	13.769	14.099	13.707	14.013	13.306	13.651	13.997	13.499	13.851	13.759	13.58	13.771	13.688	14.02	13.793	14.254	13.733	13.715	14.323	12.379	13.842	14.212	13.691	14.126	13.584	13.916	14.05	14.007	14.066	12.652	14.097	14.156	13.405	14.033	13.925	13.518	13.754	13.851	13.6	13.746	13.959	13.88	14.014	13.65	13.919	13.658	14.05	14.037	12.793	13.572	14.035	13.864	13.679	14.008	14.283	14.072	13.871	13.669	13.625	13.245	13.116	13.78	13.872	14.171	14.09	13.634	14.442	13.873	14.073	13.57	13.41	13.824	13.918	13.854	13.772	14.056	13.555	14.237	13.743	13.713	13.711	13.091	14.217	14.162	13.786	13.884	13.946	13.27	14.191	14.104	14.338	13.691	13.811	14.058	13.272	13.873	13.942	13.802	13.427	13.613	13.753	14.037	13.823	14.209	13.996	14.083	13.737	13.196	14.371	13.561	13.733	13.588	13.922	13.403	13.69	13.689	13.932	13.843	13.86	13.886	13.549	13.874	14.419	13.926	14.034	13.824	13.687	13.952	14.123	13.939	14.009	13.666	13.293	13.953	13.75	13.998	13.065	13.999	12.78	13.923	13.751	13.845	14.194
Prot_55055_Coq9	107_Requants_ID_55055_STGEALVQGLMGAAVTLK_2_Proteotypic_1	Coq9	13.703	13.724	13.406	13.779	13.66	13.451	13.68	13.751	13.065	13.386	13.625	13.854	13.568	13.924	13.761	13.972	13.139	13.755	13.273	14.433	13.631	13.456	13.315	13.833	13.181	13.554	13.987	13.812	13.143	13.502	13.534	13.529	14.059	13.757	12.927	13.774	14.469	13.667	13.916	13.448	13.38	13.435	13.498	13.566	13.475	13.468	13.512	13.902	13.526	13.248	14.147	13.238	13.648	13.633	13.301	13.254	14.599	13.191	14.671	13.531	13.19	13.727	14.009	13.525	14.048	13.735	13.17	13.529	14.061	13.445	13.508	13.586	13.4	12.914	13.679	13.362	13.428	13.95	13.225	14.208	13.379	13.688	13.65	13.934	13.505	13.747	13.774	13.748	13.423	13.628	13.35	13.644	13.78	13.813	13.236	13.756	13.274	13.842	14.289	13.428	13.813	13.66	13.28	13.597	13.294	13.832	13.215	13.578	13.918	13.861	13.761	13.876	13.8	13.968	13.447	13.592	13.157	13.955	13.21	13.822	13.412	13.599	13.58	13.926	13.733	14.305	13.732	13.427	13.826	13.733	13.629	13.619	13.058	13.748	13.743	13.391	13.698	13.75	13.257	12.999	13.374	14.139	13.699	13.734	14.026	13.152	13.633	13.891	14.012	14.109	13.341	13.157	13.734	13.79	13.564	13.296	13.194	13.613	13.782	14.091	14.275	12.633	13.401	13.843	13.874	13.191	13.858	14.128	13.317	13.981	13.556	13.424	13.951	13.327	13.898	13.43	14.062	13.484	13.726	13.387	14.058	13.828	13.361	13.568	13.481	13.691	13.548	14.136	13.248	13.581	14.152	13.264	13.725	13.001	13.59	14.047	14.047	13.422	13.716	13.771	13.368	13.807	13.505	13.988	13.081	14.023	13.801	13.227	13.685	13.895	13.42	13.726	13.272	13.807	13.61	13.733	13.971	13.572	13.772	14.287	13.332	13.886	14.1	13.618	13.281	13.842	14.105	13.755	14.135	13.56	13.669	13.378	12.879	13.518	13.843	13.752	13.708	13.272	13.963	13.778	14.044	13.495	13.423	13.548	13.802	13.576	13.803	13.853	13.036	13.737	14.008	13.833	13.08	13.295	13.927	13.772	13.892	13.355	13.572	13.837	13.645	13.586	13.244	13.94	13.447	13.898	13.084	13.29	13.533	13.731	13.814	13.713	13.424	13.839	13.656	14.079	13.808	13.981	13.117	13.529	14.108	13.501	13.656	13.42	14.088	13.389	13.438	13.415	13.506	13.466	13.59	13.523	13.606	13.765	12.998	13.48	13.527	13.035	13.059	14.112	14.228	13.977	14.146	13.742	13.456	13.759	13.115	13.494	13.635	13.785	13.743	13.961	13.931	14.117	13.058
Prot_7507_Coq9	68_Requants_ID_7507_KTDQFLR_2_Proteotypic_1	Coq9	13.357	13.808	13.964	13.645	13.433	13.766	11.86	13.784	13.302	13.152	13.282	13.481	13.663	13.812	14.211	14.23	13.87	13.153	13.878	13.162	13.261	13.538	13.515	13.092	13.345	13.504	14.173	14.04	13.17	12.95	13.039	13.314	13.505	13.659	13.809	13.707	14.112	13.991	13.69	13.132	12.745	13.323	12.985	13.568	13.323	13.286	13.695	13.933	14.271	13.59	13.639	13.363	12.932	13.558	13.365	12.987	13.657	13.848	13.766	13.711	13.729	13.934	12.976	12.825	13.633	13.639	13.237	13.485	13.965	13.913	13.683	13.507	13.866	14.055	13.504	13.351	12.75	13.071	13.045	13.4	13.795	13.659	13.655	13.608	12.958	13.582	13.575	14.056	13.292	13.54	13.579	13.425	13.952	13.278	13.602	14.118	13.196	13.469	13.516	13.631	12.849	13.02	12.585	14.295	14.372	13.634	13.533	13.575	13.133	13.84	13.413	13.727	13.11	13.372	13.381	13.688	13.84	13.484	13.342	13.497	14.138	13.608	13.374	13.537	13.398	12.98	13.666	13.446	13.58	12.691	13.412	13.733	13.569	13.247	13.529	13.665	14.054	13.222	13.479	12.865	13.316	13.643	13.418	13.583	13.84	13.222	13.405	13.316	13.743	13.487	13.548	13.616	13.211	13.575	13.458	13.631	14.132	13.583	13.55	13.157	12.944	13.337	13.138	13.51	13.669	13.215	13.57	13.81	13.423	13.695	13.358	13.392	13.366	13.343	13.353	12.812	14.079	13.553	14.471	13.933	13.836	14.007	14.132	12.191	13.552	12.478	14.108	13.925	14.268	14.012	14.018	12.517	13.773	14.285	12.574	12.546	13.101	13.363	13.668	13.967	13.52	13.697	12.739	14.22	12.742	13.498	13.947	13.332	13.422	13.322	13.6	13.708	12.951	13.094	13.747	13.875	13.849	13.836	12.663	14.062	13.278	13.917	13.713	13.494	13.32	14.27	13.637	13.717	13.276	13.862	13.388	13.192	13.498	13.423	13.466	13.321	13.356	13.799	14.203	13.359	13.937	13.503	12.998	13.855	13.485	13.91	13.513	13.448	14.391	13.232	13.206	13.174	13.717	13.632	13.346	13.773	13.202	13.458	12.845	13.904	12.945	13.246	13.976	13.645	13.796	13.977	13.077	14.192	14.068	13.905	13.979	12.83	12.79	12.778	13.926	13.992	13.066	13.065	13.096	12.95	12.966	13.949	13.811	14.268	14.136	12.796	13.249	13.988	14.022	13.429	13.941	12.884	14.026	12.902	13.149	13.646	13.978	13.323	13.175	14.011	13.75	13.064	13.867	13.373	13.752	12.704	12.901	13.613	13.857	14.08	13.786	13.873	13.627	13.492	13.185
Prot_69247_Coq9	55_Requants_ID_69247_YTDQSGEEEEDYESEEQLQHR_3_Proteotypic_1	Coq9	13.234	13.388	12.928	13.106	13.058	12.978	12.928	12.997	12.682	13.058	12.778	12.59	13.137	12.897	13.071	13.315	12.531	12.679	13.039	12.539	12.169	12.244	13.205	12.628	12.229	14.55	11.703	12.68	11.957	11.441	11.516	14.292	14.228	14.263	12.19	12.383	14.365	11.892	14.264	12.399	13.934	14.037	13.813	13.958	14.006	14.077	12.081	11.794	12.154	12.094	12.117	13.945	11.732	9.592	11.616	11.38	14.088	13.808	13.926	13.738	13.751	13.813	13.584	13.495	13.79	13.618	13.445	13.58	13.703	10.925	13.413	13.449	11.295	11.385	13.183	13.06	12.779	13.271	12.994	13.247	12.943	13.007	13.116	12.955	12.923	13.044	12.907	13.454	12.344	13.02	13.407	12.908	12.838	12.701	12.372	12.752	13.038	13.465	13.229	12.846	12.787	13.018	12.702	12.916	13.259	12.858	12.853	13.375	13.628	13.482	13.07	9.349	12.503	13.443	12.889	13.648	11.773	13.067	11.497	12.335	14.069	12.808	13.286	13.16	11.62	12.1	12.531	13.079	13.116	13.799	13.857	14.222	12.068	13.427	13.622	13.462	13.329	12.562	12.858	12.44	11.258	14.029	13.178	12.458	15.018	12.035	12.818	12.637	13.105	13.106	11.774	12.547	12.413	13.744	12.961	13.269	13.872	13.477	13.963	11.272	12.45	10.515	12.888	13.544	14.199	11.102	13.959	14.629	12.574	13.576	11.736	11.407	13.051	12.426	13.256	14.722	14.019	12.72	14.169	12.893	13.784	13.737	12.499	12.866	13.283	13.031	12.809	13.467	12.519	12.005	13.307	12.032	13.2	13.817	12.284	12.632	13.412	12.195	12.452	13.343	12.659	12.517	13.547	13.187	12.283	13.883	14.246	11.101	12.066	13.625	11.711	12.808	13.449	13.303	13.448	12.79	13.816	13.141	13.719	13.893	10.985	12.76	13.59	11.933	12.278	14.107	14.733	13.471	13.442	13.209	12.486	11.351	11.999	12.359	12.807	13.511	13.177	12.851	14.56	12.85	13.937	12.521	11.549	13.095	13.204	13.252	13.49	13.385	11.581	13.805	13.755	13.835	10.671	13.518	13.464	13.251	13.336	14.666	11.163	14.133	10.214	10.591	9.992	13.718	13.718	14.183	12.388	13.259	13.647	13.404	13.48	12.858	13.184	13.28	13.397	13.585	13.311	13.427	12.282	11.668	13.306	12.593	13.138	12.723	13.57	12.536	12.679	13.004	13.365	13.038	13.154	13.33	12.97	13.188	12.824	13.47	12.96	12.442	12.61	12.006	13.859	12.995	13.035	13.265	12.544	12.731	13.135	13.147	13.006	13.148	12.561	13.362	13.475	13.328	13.172
Prot_27983_Coq9	308_Requants_ID_27983_INDAMNMGHTAK_2_Proteotypic_1	Coq9	11.715	10.909	10.719	11.367	10.382	10.992	10.251	10.429	10.92	10.958	11.013	10.883	11.397	11.274	10.995	12.012	11.207	11.151	11.138	11.173	10.765	10.129	11.295	11.381	11.175	11.607	10.599	11.098	10.669	10.661	9.727	10.333	10.806	10.907	11.385	11.715	12.367	11.626	10.779	10.633	10.781	10.593	10.829	10.938	10.301	11.357	11.191	10.309	11.6	10.812	11.447	10.462	10.388	10.904	10.121	10.781	12.706	10.777	12.761	11.387	10.673	10.977	11.736	11.101	10.262	10.695	10.559	10.623	10.631	11.266	10.889	10.666	10.985	11.339	10.15	11.339	10.294	11.545	10.919	12.012	10.993	11.154	10.217	11.257	11.167	10.532	10.767	11.149	10.968	11.87	10.947	10.677	10.702	10.879	10.744	10.988	10.521	11.198	11.778	10.714	11.552	11.191	10.849	11.055	11.022	8.671	11.516	11.494	10.655	10.979	11.002	11.045	11.312	11.691	11.214	10.401	10.606	11.521	10.521	10.429	10.924	10.798	10.144	11.76	10.233	10.748	10.879	10.999	11.071	11.66	11.062	11.363	11.112	11.124	9.724	11.137	11.226	9.529	11.496	11.876	10.353	10.927	11.571	11.354	11.046	10.77	11.063	10.475	11.326	11.159	10.882	10.691	11.383	11.204	11.697	10.916	10.366	9.524	11.302	11.215	10.686	11.334	11.703	11.123	11.165	10.746	10.2	11.295	11.455	10.283	10.957	10.434	10.445	10.325	11.475	12.549	11.306	11.451	10.911	10.672	11.202	11.044	11.236	9.798	11.625	9.987	10.956	10.548	11.494	11.293	10.577	10.667	10.647	11.547	10.764	11.537	10.416	11.333	10.942	10.069	11.764	10.871	10.58	11.27	10.682	11.49	10.924	10.034	11.878	11.048	11.173	11.353	11.414	9.927	10.986	10.176	11.025	11.55	11.398	11.063	10.865	10.792	11.208	10.056	11.135	11.5	11.564	9.667	11.25	11.48	11.24	10.418	10.841	11.401	10.235	10.529	10.482	11.499	11.962	11.275	11.399	11.02	11.333	11.043	11.524	11.47	11.291	10.485	11.705	11.331	10.386	10.976	10.981	10.297	11.64	11.197	11.108	11.373	10.312	11.21	10.913	10.148	11.956	11.537	10.867	11.335	10.74	11.441	10.601	10.573	10.764	10.846	10.16	10.772	11.971	10.216	11.032	11.487	10.786	9.509	10.467	10.73	11.642	11.347	12.388	10.362	10.646	11.484	11.774	11.247	11.116	11.077	11.31	11.488	10.35	10.515	11.23	11.197	9.792	10.685	10.7	9.983	11.303	10.743	11.035	10.813	11.666	11.255	10.764	11.658	11.323	11.488	11.176	10.865	10.704
Prot_1746_Coro1a	17_Requants_ID_1746_DAGPLLISLK_2_Proteotypic_1	Coro1a	14.098	15.674	12.642	13.279	13.336	13.304	13.414	11.949	14.088	13.281	14.278	14.144	13.88	13.85	13.351	12.961	13.329	13.986	12.636	15.649	14.634	14.218	13.842	14.83	14.288	14.289	13.4	12.802	14.175	12.826	13.91	13.823	13.303	13.353	12.602	13.698	12.674	13.719	13.894	14.045	14.154	13.864	13.238	14.61	13.751	14.09	13.354	13.766	14.035	13.868	14.038	12.742	13.182	14.296	13.934	12.86	13.354	13.148	13.983	13.83	13.653	14.148	13.176	14.69	12.72	13.63	14.416	13.212	13.286	14.011	13.532	13.586	15.577	13.774	14.517	12.973	13.447	13.314	13.058	13.983	13.98	13.24	13.715	13.704	13.642	13.421	13.593	13.56	13.971	14.163	13.451	13.101	14.617	13.569	14.053	14.703	12.679	13.458	13.362	13.954	13.267	13.323	14.325	13.82	13.966	13.466	14.039	13.398	14.103	12.78	13.409	13.85	13.319	13.807	13.417	13.569	14.037	13.192	16.713	14.485	12.649	13.469	12.527	13.616	14.516	13.89	12.818	13.74	14.139	12.223	13.881	13.977	14.802	14.533	14.341	12.948	13.409	13.424	13.635	14.331	13.868	13.714	13.613	15.382	13.212	13.123	13.904	13.389	13.356	13.813	13.866	13.339	13.958	13.019	14.184	13.307	12.895	13.1	14.215	14.071	13.563	14.542	13.909	14.071	13.564	13.378	13.621	13.471	12.924	13.45	15.171	14.595	13.851	13.965	13.488	13.917	14.534	12.876	13.553	14.056	12.466	12.572	14.165	13.725	13.565	13.587	13.315	13.697	14.465	13.894	13.651	14.004	14.028	14.53	13.135	13.09	13.495	14.671	13.209	12.912	14.297	13.886	13.411	14.357	13.182	13.228	13.303	14.464	14.371	13.155	14.232	14.062	12.772	14.374	13.643	13.044	13.256	12.978	13.412	13.951	14.056	13.183	13.588	13.971	13.873	13.211	12.834	13.14	12.95	14.178	13.954	13.659	14.469	13.39	13.607	13.531	13.169	15.161	13.165	13.482	13.518	13.536	14.998	13.734	14.025	13.514	13.069	13.243	12.769	13.77	14.31	14.606	14.285	12.218	13.646	13.858	13.51	13.658	14.088	13.195	13.079	13.25	14.145	13.599	13.045	13.74	16.045	14.289	13.289	13.793	13.688	13.484	14.151	14.187	13.582	12.033	13.445	13.509	14.319	14.266	13.625	14.125	15.155	12.581	13.998	13.67	12.691	13.264	13.327	14.313	11.964	13.713	14.095	13.145	13.886	13.652	14.209	15.298	14.011	12.996	13.018	13.68	14.11	13.916	14.744	13.635	14.395	13.579	12.793	12.679	13.321	13.141	13.195	13.636	13.817
Prot_44968_Coro1a	312_Requants_ID_44968_NLNAIVQK_2_Proteotypic_1	Coro1a	15.598	16.104	15.969	15.441	16.112	15.717	16.79	15.763	15.494	16.079	15.545	15.678	15.658	15.954	16.008	15.926	15.911	15.358	16.304	16.271	15.443	15.899	15.971	16.095	15.753	15.744	16.331	15.835	16.037	17.065	15.209	16.249	15.882	15.9	16.075	16.148	15.68	15.222	15.528	15.433	15.128	15.596	15.792	15.787	16.154	15.876	16.14	15.767	16.038	16.265	15.582	15.69	15.642	15.909	16.732	16.51	16.575	16.32	15.441	16.251	15.597	15.609	16.307	15.887	15.735	15.631	15.326	15.283	15.672	15.926	15.992	15.926	15.555	14.968	15.589	15.837	16.052	16.164	16.441	15.711	16.176	16.63	15.377	15.835	15.833	16.574	15.402	15.849	15.651	15.209	16.05	15.76	16.295	16.362	15.419	15.835	16.392	15.898	15.614	16.151	15.71	15.962	15.514	15.976	16.433	15.586	15.196	15.739	15.712	16.304	16.484	15.215	15.767	15.405	16.034	15.145	16.205	16.133	16.543	15.659	15.942	16.052	15.999	15.947	15.784	16.346	15.218	15.289	15.923	15.832	15.832	15.539	16.103	15.971	16.157	15.604	16.098	15.934	15.176	15.735	15.7	16.333	15.286	15.702	16.363	15.833	15.85	15.844	15.734	15.342	16.009	16.342	16.127	16.184	15.868	15.621	15.405	16.327	15.427	15.81	15.866	15.467	15.32	15.527	15.845	16.086	16.128	15.237	16.359	16.345	15.977	15.924	15.892	15.781	15.001	16.487	16.549	15.268	16.073	15.519	15.916	15.773	16.415	15.92	15.552	16.606	16.209	15.417	15.131	14.966	16.512	16.446	16.013	16.205	15.516	15.344	15.445	15.51	15.943	15.951	15.624	15.563	16.171	16.025	16.138	15.125	16.099	16.111	15.272	16.201	16.141	15.574	15.172	16.123	16.726	15.952	15.707	15.465	15.17	15.763	16.197	15.87	15.414	15.908	15.574	15.836	16.263	16.048	15.666	15.684	15.073	15.843	16.028	15.83	15.512	16.208	16.315	15.681	16.381	15.509	16.172	15.49	15.993	15.521	15.642	16.259	15.584	16.044	16.248	15.696	15.557	15.407	16.315	16.175	15.284	16.112	15.818	15.624	15.962	16.299	15.867	15.292	15.49	16.137	15.626	16.045	16.586	15.73	16.585	15.68	16.227	16.463	16.002	15.652	16.191	16.009	16.031	15.509	15.254	14.917	15.459	16.039	15.845	16.231	15.382	16.184	15.876	15.544	15.867	16.299	16.007	15.771	16.381	15.957	16.369	15.318	15.926	16.144	15.807	15.871	15.601	16.508	16.322	15.255	15.504	15.911	15.579	15.613	16.061	16.281	16.055	15.61	16.039	15.822	16.164
Prot_27716_Coro1a	167_Requants_ID_27716_ILTTGFSR_2_Proteotypic_1	Coro1a	15.664	16.424	15.207	15.215	15.47	15.429	15.007	15.328	14.849	15.608	15.643	15.838	15.499	15.228	15.154	15.033	15.263	15.548	15.276	16.607	16.044	15.359	15.742	16.089	15.4	16.231	15.238	15.109	15.902	15.256	15.703	15.665	15.547	15.095	15.185	14.864	14.679	15.725	14.992	15.027	15.979	15.544	15.451	16.218	15.655	15.879	15.599	15.394	15.612	15.572	15.525	15.498	15.62	15.91	15.765	15.488	14.741	15.488	15.086	15.241	15.301	15.83	14.168	15.964	15.577	14.941	15.971	15.357	15.482	15.435	15.401	15.54	16.83	15.346	15.507	15.522	15.331	15.223	15.527	15.044	15.831	15.38	15.77	15.267	15.785	15.569	15.234	15.091	15.609	15.718	14.95	15.478	15.949	15.234	15.944	15.406	15.297	15.418	15.82	15.427	15.379	15.315	15.373	15.661	15.573	15.4	15.848	15.225	15.577	15.368	15.446	15.35	15.391	15.775	15.2	15.379	15.405	15.6	17.315	15.624	14.717	15.398	14.56	15.341	16.193	15.587	15.088	15.418	15.724	14.859	15.546	15.76	16.058	15.759	15.838	15.505	15.259	15.614	15.727	15.492	15.784	15.234	15.322	16.467	15.183	15.517	15.744	14.774	15.107	15.55	15.507	15.448	15.437	15.347	15.634	15.271	15.674	15.09	15.599	15.531	15.108	15.888	15.4	16.02	15.486	15.537	15.425	15.627	15.51	14.381	16.588	16.051	15.597	15.091	15.254	15.608	16.006	14.522	15.884	15.327	15.397	15.239	15.812	15.144	15.503	15.8	14.902	15.511	15.317	15.71	15.379	15.554	16.015	15.751	15.33	15.265	15.692	15.601	15.697	15.53	14.965	15.896	15.226	15.503	15.58	15.664	14.667	15.886	15.613	15.719	15.161	16.422	14.702	15.964	15.596	15.446	15.425	15.235	14.888	15.734	14.978	15.885	15.21	16.002	15.156	15.026	15.084	15.467	15.67	15.838	15.26	15.44	15.844	15.551	14.789	15.309	15.539	16.231	15.423	15.797	15.551	15.133	15.715	14.878	15.51	15.279	15.479	15.299	14.802	15.771	15.625	15.681	16.343	14.772	15.331	15.212	15.637	15.86	15.766	15.122	15.198	15.795	16.15	15.402	14.8	15.131	16.983	16.09	15.422	15.535	15.181	15.437	15.462	15.84	15.621	15.383	15.304	15.152	16.249	15.865	15.082	15.787	16.314	15.26	14.622	15.704	14.952	15.265	15.103	15.784	14.897	15.154	15.146	15.327	16.016	14.95	15.799	16.74	15.753	15.523	15.829	15.457	15.404	15.064	16.212	15.542	15.394	15.211	15.075	15.221	15.118	15.251	15.353	15.157	15.584
Prot_48743_Coro1a	312_Requants_ID_48743_QVALWDTK_2_Proteotypic_1	Coro1a	14.848	15.447	14.903	15.003	14.592	14.6	14.825	14.407	14.824	14.608	14.584	14.577	14.92	14.581	14.377	14.489	14.572	14.767	14.218	15.166	15.064	14.57	15.24	15.386	14.776	14.553	14.779	14.44	15.105	14.782	14.895	15.342	14.846	14.652	14.784	14.534	14.384	14.624	14.611	14.601	14.64	14.946	15.087	14.504	15.219	15.187	14.519	14.678	14.987	15.006	14.703	15.054	14.785	14.808	14.802	14.922	14.59	14.537	13.985	14.71	14.879	14.484	14.468	14.956	14.858	14.962	14.829	14.619	14.64	15.037	15.352	15.008	14.672	15.081	15.096	14.938	15.09	14.658	14.804	14.106	15.268	14.19	14.935	14.557	14.892	14.698	14.998	14.627	14.872	14.488	14.717	14.973	14.876	14.495	14.576	15.206	14.689	14.961	14.133	14.857	15.167	14.828	15.066	14.277	15.104	14.813	14.916	14.79	14.963	14.314	14.612	14.766	14.618	14.525	14.317	15.191	14.937	15.192	16.197	14.97	15.104	14.56	14.13	14.55	14.928	14.973	14.363	15.133	14.596	14.828	14.955	15.042	14.473	14.533	14.953	15.109	14.994	14.704	14.542	14.82	15.076	14.756	14.849	15.074	14.634	14.873	14.646	14.701	14.825	14.832	14.83	15.051	14.838	14.677	14.955	14.742	14.696	14.586	14.815	14.881	14.866	15.01	14.89	14.94	14.47	14.682	15.096	14.82	15.189	14.783	15.378	15.15	14.45	14.775	14.702	14.173	14.694	14.784	14.629	14.639	14.535	14.361	14.231	14.737	14.768	14.98	14.502	14.591	15.306	14.939	15.092	14.841	14.886	14.916	14.855	14.86	14.839	15.355	14.479	15.024	14.562	14.994	14.81	14.823	14.937	14.623	14.67	14.789	14.959	14.937	14.482	14.558	14.813	15.126	15.054	14.594	15.049	15.198	15.341	14.458	14.357	14.679	14.628	14.857	14.599	14.274	15.262	15.149	14.653	14.89	14.858	14.444	14.664	14.706	14.851	14.733	14.9	14.571	15.351	14.779	14.857	14.531	15.078	14.989	14.538	14.526	14.683	14.743	14.434	14.931	14.947	14.93	14.554	14.553	15.696	14.28	14.471	14.821	14.839	15.087	14.631	14.899	15.235	14.633	14.365	14.908	16.182	14.284	14.555	14.555	14.958	14.186	15.397	15.347	14.454	14.62	14.478	14.279	14.695	14.764	15.188	14.456	15.234	14.844	14.576	14.71	15.111	14.653	15.189	15.192	14.45	14.664	14.526	14.744	14.57	14.645	14.651	15.324	14.712	14.735	14.93	14.703	14.859	15.146	15.06	15.079	14.958	14.729	14.521	14.677	14.714	14.744	14.544	14.49	15.056
Prot_9694_Coro1a	311_Requants_ID_9694_DRPHEGTRPVHAVFVSEGK_5_Proteotypic_1	Coro1a	14.825	15.149	14.61	14.726	14.702	14.586	14.701	14.717	14.722	14.738	14.88	14.86	14.532	14.76	14.739	14.62	14.84	14.714	14.449	15.221	14.91	14.866	14.753	15.066	14.89	15.111	14.601	14.74	14.772	14.432	14.513	14.913	14.821	14.693	14.82	14.748	14.73	14.972	14.871	14.753	14.649	14.658	14.586	14.719	14.53	14.937	14.899	14.775	14.735	14.611	15.112	14.671	14.838	14.811	14.654	14.853	14.76	14.865	14.776	14.614	14.651	14.67	14.688	14.745	14.705	14.598	16.187	14.26	14.766	14.537	14.811	14.625	15.053	14.698	15.091	14.852	14.806	14.689	14.745	14.861	14.539	14.65	14.699	14.774	14.868	14.808	14.729	14.536	14.592	15.145	14.565	14.769	14.965	14.767	14.806	14.99	14.636	14.848	14.788	14.702	14.804	14.408	14.928	14.76	14.624	15.025	14.813	14.87	14.868	14.749	14.567	14.542	14.862	14.817	14.871	14.546	14.619	14.568	15.983	14.788	14.761	14.602	14.746	14.75	14.979	14.786	14.937	14.766	14.741	14.605	14.861	14.758	14.863	14.923	14.611	14.609	14.541	14.726	14.609	15.001	14.611	15.039	14.848	15.139	14.624	14.644	14.826	14.817	14.752	14.65	15.072	14.909	14.89	14.811	14.931	14.568	14.623	14.514	14.88	14.665	14.467	14.712	14.726	15.133	14.786	14.786	14.506	14.917	14.769	14.49	15.363	14.849	14.769	14.819	15.153	14.685	14.747	14.49	14.877	14.937	14.811	14.713	14.892	14.783	14.942	15.078	14.702	14.63	14.848	14.9	14.667	14.573	14.585	14.906	14.745	14.742	14.598	15.162	14.619	14.672	14.977	14.841	14.452	15.018	14.534	14.897	14.761	14.778	14.911	14.66	14.815	14.881	15.105	14.422	14.753	14.646	14.774	14.524	14.541	14.8	14.869	14.756	14.549	15.027	14.79	14.644	14.77	14.552	14.341	14.619	14.93	14.991	14.969	14.628	14.809	14.823	14.859	14.65	14.909	14.745	14.825	14.882	14.989	14.483	14.537	14.506	14.78	14.567	14.406	14.9	14.956	14.682	14.95	14.796	14.605	14.808	14.816	14.784	14.947	14.746	14.67	14.712	15.125	14.624	14.512	14.514	15.751	15.213	14.904	14.645	14.637	14.752	14.83	14.722	15.107	14.426	14.781	14.619	14.82	14.537	14.664	14.962	15.204	14.431	14.967	14.42	14.808	14.626	14.873	14.777	14.814	14.62	14.899	14.661	15.028	14.63	15.051	15.383	14.937	14.746	14.789	14.43	14.859	14.753	15.139	14.588	14.844	14.483	14.874	14.767	14.638	14.69	14.742	14.755	14.794
Prot_34359_Coro1a	309_Requants_ID_34359_LDRLEETVQAK_3_Proteotypic_1	Coro1a	14.566	14.889	14.651	14.621	14.505	14.526	14.48	14.698	14.606	14.523	14.677	14.516	14.717	14.585	14.522	14.403	14.497	14.667	14.587	14.822	14.811	14.701	14.834	14.807	14.703	14.957	14.496	14.396	14.35	14.297	14.604	14.683	14.508	14.621	14.681	14.773	14.273	15.083	14.789	14.404	14.479	14.725	14.447	14.717	14.558	14.349	14.651	14.597	14.687	14.649	14.894	14.616	14.792	14.789	14.894	14.911	14.149	14.352	13.976	14.794	14.678	14.844	13.892	14.903	14.703	14.449	14.736	14.621	14.657	14.714	14.598	14.85	14.95	14.511	14.907	14.673	14.557	14.547	14.43	14.18	15.011	14.571	14.551	14.586	14.762	14.665	14.274	14.366	14.847	14.796	14.65	14.54	14.733	14.658	14.551	14.673	14.516	14.515	14.647	14.573	14.498	14.796	14.659	14.524	14.811	14.614	14.628	14.662	14.465	14.525	14.493	14.498	14.565	14.518	14.372	14.675	14.577	14.34	15.815	14.739	14.686	14.413	14.395	14.502	14.618	14.601	14.764	14.535	14.547	14.353	14.731	14.713	14.846	14.577	14.662	14.528	14.512	14.665	14.523	14.679	14.666	14.721	14.766	15.082	14.523	14.336	14.534	14.494	14.821	14.532	14.668	14.487	14.539	14.683	14.774	14.66	14.637	14.565	14.652	14.774	14.23	14.524	14.59	14.757	14.585	14.627	14.695	14.612	14.563	14.439	15.401	15.015	14.532	14.305	14.366	14.64	14.688	14.386	14.621	14.725	14.663	14.521	14.585	14.628	14.473	14.415	14.535	14.351	14.891	14.713	14.547	14.94	14.815	14.597	14.438	14.697	14.56	14.408	14.836	14.435	14.796	14.492	14.682	14.771	14.554	14.465	14.522	14.755	14.6	14.804	14.42	14.656	14.814	14.743	14.778	14.399	14.514	14.733	14.553	14.831	14.554	14.612	14.625	14.418	14.744	14.708	14.511	14.851	14.848	14.428	14.672	14.439	14.658	14.446	14.514	14.298	14.683	14.925	14.711	14.656	14.63	14.865	14.933	14.502	14.555	14.474	14.644	14.636	14.268	14.514	14.689	14.938	14.485	14.575	14.807	14.479	14.469	14.826	14.684	14.616	14.347	14.546	14.778	14.591	14.483	14.662	15.529	14.899	14.721	14.532	14.514	14.241	14.92	14.564	14.547	14.461	14.333	14.529	14.818	14.883	14.373	14.609	15.098	14.687	14.263	14.614	14.612	14.773	14.375	14.609	14.375	14.658	14.568	14.39	15.058	14.506	14.645	15.195	14.631	14.724	14.48	14.679	14.603	14.684	14.731	14.705	14.622	14.42	14.811	14.485	14.494	14.533	14.623	14.535	14.611
Prot_1964_Coro1a	101_Requants_ID_1964_DGALIC(UniMod:4)TSC(UniMod:4)R_2_Proteotypic_1	Coro1a	14.485	15.852	14.38	14.465	14.171	14.13	14.808	14.064	14.7	14.298	14.814	14.607	14.393	14.71	14.278	13.973	14.472	14.571	13.749	16.056	15.046	14.967	14.726	15.407	15.066	15.175	14.142	14.228	15.067	14	14.626	14.665	14.412	14.26	14.211	14.519	13.931	14.592	14.54	14.787	14.99	14.664	14.111	14.954	14.602	14.529	14.536	14.741	15.056	15.186	14.525	14.088	14.36	14.893	14.727	14.311	13.857	14.536	14.581	14.908	14.584	14.861	13.822	15.105	13.886	14.505	15.025	14.468	14.38	14.994	14.762	14.633	15.762	14.917	15.248	14.085	14.414	14.05	14.349	14.322	15.089	14.137	14.623	14.56	14.758	14.432	14.345	14.389	14.824	14.788	14.383	14.244	15.135	14.439	14.917	15.146	14.09	14.212	14.549	14.53	14.507	14.482	14.977	14.646	14.663	14.537	14.491	14.253	14.859	14.271	14.594	14.471	14.27	14.704	14.431	14.237	14.709	14.41	16.905	14.972	13.783	14.391	13.938	14.522	15.154	14.78	14.137	14.373	14.8	13.524	14.611	14.887	15.499	15.006	14.879	14.325	14.066	14.445	14.742	15.07	14.509	14.624	14.399	15.585	14.399	14.433	14.602	14.535	14.233	14.491	14.583	14.243	15.047	14.453	14.959	14.374	14.419	14.25	14.889	14.888	14.239	14.947	14.63	14.748	14.234	14.335	14.547	14.441	14.258	14.477	15.715	15.093	14.535	14.807	14.272	14.837	15.029	14.238	14.616	14.735	13.787	14.142	14.923	14.594	14.249	14.357	14.433	14.748	15.152	14.671	14.644	14.93	14.767	15.1	14.242	13.994	14.177	15.53	14.247	14.294	15.027	14.248	14.408	15.009	14.5	14.216	14.237	15.171	14.831	14.24	14.808	14.764	14.313	14.932	14.574	14.218	14.12	14.389	14.862	14.9	14.38	14.509	14.552	14.416	14.707	14.407	14.348	14.189	14.062	14.689	14.92	14.479	15.089	14.645	14.512	14.275	13.824	15.707	14.34	14.674	14.479	14.458	15.263	14.306	14.828	14.248	13.95	14.358	14.503	14.507	14.593	15.06	15.003	14.124	14.434	14.551	14.259	14.568	14.967	14.051	14.076	14.387	15.194	14.218	14.224	14.449	16.556	15.052	14.195	14.44	14.384	14.227	14.952	14.712	14.414	14.038	14.239	14.345	15.014	14.673	14.251	14.97	15.556	14.441	14.521	14.554	14.557	14.132	14.273	15.063	13.783	14.53	14.745	14.354	14.911	14.398	14.916	16.07	14.888	14.264	14.106	14.12	14.538	14.512	15.467	14.569	14.884	14.027	14.085	14.616	14.374	14.191	14.596	14.547	14.234
Prot_32483_Coro1a	212_Requants_ID_32483_KSDLFQEDLYPPTAGPDPALTAEEWLGGR_3_Proteotypic_1	Coro1a	14.16	15.756	14.511	13.932	14.172	14.446	14.055	13.97	14.184	14.62	14.974	14.657	13.995	14.22	14.096	13.946	13.815	13.667	13.691	15.753	15.08	14.915	14.831	15.298	15.095	14.82	13.898	13.973	14.862	14.135	14.889	14.862	14.066	14.292	13.941	13.997	14.031	14.063	13.927	14.196	15.027	14.285	14.31	15.219	14.51	14.714	14.257	14.439	14.374	14.827	14.226	14.24	14.454	14.491	14.465	14.009	14.098	14.437	14.496	14.311	14.33	14.119	14.053	14.814	14.346	14.198	14.859	14.421	14.862	14.314	14.701	14.426	15.356	14.702	14.522	14.361	14.178	13.984	14.237	14.117	13.991	14.504	14.795	14.332	14.429	14.195	14.378	14.285	14.608	14.816	14.523	14.303	14.759	14.069	14.675	14.968	13.615	14.451	14.331	14.412	14.282	14.441	14.451	14.504	14.638	14.619	14.495	14.387	14.818	14.195	14.02	14.365	14.16	14.403	13.939	14.511	14.339	14.155	16.679	14.952	13.903	14.184	13.663	14.369	15.051	14.883	14.226	14.28	14.762	14.055	14.277	14.456	15.332	14.736	14.618	13.953	14.073	14.409	14.708	14.618	14.315	14.528	14.37	15.527	13.914	13.975	14.279	14.262	14.438	14.778	14.261	14.466	14.675	14.141	14.626	14.484	14.091	14.042	15.011	14.766	14.356	14.851	14.614	14.755	14.286	13.956	14.257	14.35	14.056	14.251	15.463	14.804	14.279	14.325	14.292	14.385	14.632	14.567	14.046	14.816	14.198	14.349	14.49	14.626	14.534	14.119	14.417	14.319	14.47	14.647	14.476	14.62	14.89	14.449	14.125	14.186	14.195	15.105	14.129	13.885	14.768	14.581	14.671	14.358	14.315	14.244	14.054	15.1	14.675	14.212	14.43	14.923	14.426	14.739	14.379	13.589	14.47	14.016	14.429	14.682	14.679	14.179	14.659	14.253	14.073	14.098	14.547	14.221	14.161	14.474	14.662	14.181	14.905	14.39	14.566	14.49	14.258	15.273	14.022	14.566	13.407	14.427	15.491	14.274	14.718	13.863	14.027	14.555	14.438	14.259	14.207	15.178	14.5	13.907	14.577	14.223	14.293	14.631	13.799	13.94	13.945	14.049	14.806	14.273	14.157	14.118	16.136	14.611	14.361	14.157	14.702	14.69	14.54	14.88	14.656	14.265	14.459	14.225	14.697	14.539	14.242	14.248	15.429	14.142	14.164	14.524	14.206	13.964	14.409	14.356	13.751	14.514	14.204	14.138	13.738	14.141	13.847	15.508	14.527	14.475	14.625	14.639	14.488	14.776	15.301	14.723	14.145	13.861	14.491	14.081	14.356	14.417	14.428	14.744	13.287
Prot_65260_Coro1a	243_Requants_ID_65260_VSQTTWDSGFC(UniMod:4)AVNPK_2_Proteotypic_1	Coro1a	13.715	14.606	13.097	12.936	13.683	13.744	13.547	13.833	13.574	13.852	13.944	13.905	13.467	13.69	13.532	13.43	13.192	13.835	13.713	15.208	14.072	13.933	14.08	14.649	13.545	14.372	13.231	13.6	13.964	13.154	13.597	13.665	13.306	13.583	13.158	12.9	13.462	13.381	13.96	13.825	13.595	14.253	13.784	14.033	13.939	14.312	13.763	13.93	13.702	13.861	13.252	13.626	13.792	13.732	13.077	13.232	13.35	13.94	14.125	13.436	13.95	13.692	13.741	14.22	13.393	14.003	13.792	13.876	13.828	13.258	13.625	13.614	13.889	13.536	14.295	13.615	13.244	13.621	13.143	13.952	13.734	13.575	13.813	14.057	13.669	13.459	13.974	13.497	13.564	14.107	13.811	13.785	13.574	13.739	13.815	14.119	13.426	13.491	13.419	13.719	13.339	13.787	14.168	13.727	13.945	14.025	13.587	13.386	13.961	13.375	13.557	13.123	13.377	13.593	13.115	13.846	13.948	13.531	15.213	14.061	13.273	13.492	13.026	13.755	14.342	13.586	13.622	13.869	13.78	13.039	13.842	14.327	14.472	14.29	13.851	13.685	13.272	13.505	13.639	14.147	13.726	13.223	13.767	14.429	13.407	13.551	13.778	13.642	13.687	13.986	12.74	12.716	14.27	13.665	14.116	13.662	13.568	13.846	14.342	13.898	14.084	13.924	13.749	13.659	13.494	13.853	13.725	12.877	13.823	13.64	14.29	14.229	13.287	13.748	13.331	13.942	13.65	13.264	13.61	14.058	13.166	13.097	14.336	13.851	13.491	13.755	13.201	13.366	14.037	13.634	13.805	13.89	13.968	14.298	13.6	13.422	13.434	13.893	13.578	14.05	13.803	13.76	14.011	12.582	14.139	14.107	13.354	13.596	13.878	13.853	13.719	13.931	13.777	13.201	13.827	13.782	13.766	14.003	12.997	14.119	14.028	13.822	12.221	13.983	13.977	13.558	13.78	13.837	13.727	13.111	13.83	12.802	13.807	13.977	13.815	13.9	13.969	14.095	13.739	13.742	14.042	13.203	14.074	14.104	12.896	14.177	12.874	14.427	13.607	13.442	13.572	13.911	14.038	13.576	13.566	13.806	13.479	13.609	14.008	13.434	13.209	13.386	14.261	13.2	13.482	13.393	15.374	13.727	13.348	13.268	13.785	13.462	13.967	14.156	13.619	13.594	13.367	13.515	14.055	14.155	13.497	13.525	14.467	13.647	13.92	13.813	13.693	13.268	13.593	13.75	13.296	13.554	13.65	13.309	13.777	13.744	13.806	14.857	13.978	13.321	13.687	13.413	13.869	13.68	14.289	13.868	13.692	13.593	13.432	13.815	13.195	13.38	13.378	13.995	13.614
Prot_9693_Coro1a	295_Requants_ID_9693_DRPHEGTRPVHAVFVSEGK_4_Proteotypic_1	Coro1a	13.598	14.343	13.481	13.437	13.65	13.185	13.841	13.672	13.941	13.108	13.694	13.313	13.339	13.321	13.792	13.475	13.376	13.587	13.384	14.58	14.002	13.931	13.609	14.285	13.954	14.098	13.541	13.277	13.861	13.619	13.466	13.746	13.644	13.371	13.266	13.339	13.321	13.608	13.707	13.458	13.59	13.581	13.427	13.816	13.703	13.72	13.915	13.82	13.735	13.624	13.778	13.366	13.527	13.936	13.678	13.666	13.211	13.907	13.65	13.748	13.967	13.457	13.1	14.065	13.569	13.557	13.615	12.971	13.396	14.162	13.154	13.63	14.247	13.449	14.027	13.592	13.373	13.709	13.53	13.647	13.929	13.771	13.262	13.684	13.475	13.793	13.605	13.381	13.663	13.833	13.646	13.529	14.088	13.072	13.746	14.052	13.34	13.663	13.336	13.943	13.521	13.403	13.879	13.752	13.92	13.368	13.444	13.299	13.609	13.751	13.549	13.873	13.6	13.644	13.569	13.293	13.806	13.49	15.181	13.77	13.302	13.482	13.152	13.428	13.93	13.561	13.328	13.773	13.752	13.2	13.86	14.003	14.086	13.705	13.685	13.573	13.576	13.679	13.612	13.978	13.733	13.555	13.608	14.123	13.355	13.556	13.356	13.459	13.293	13.597	13.605	13.456	13.553	13.597	13.877	13.71	13.87	13.116	13.625	13.875	13.602	13.804	13.471	14.189	13.461	13.452	13.796	13.723	13.445	13.429	14.246	13.998	13.504	13.629	13.631	13.572	13.756	13.436	13.529	13.708	13.083	13.183	13.779	13.635	13.388	13.111	13.564	13.702	14.155	13.936	13.804	14.124	13.693	13.904	13.441	13.107	13.372	14.237	13.521	13.37	14.044	13.192	13.435	14.064	13.673	13.556	13.218	13.852	14.062	13.435	14.029	13.381	13.203	13.718	13.853	13.262	13.74	13.686	13.805	13.741	13.399	13.572	13.373	13.469	13.545	13.089	13.972	13.621	13.645	13.473	13.68	13.101	13.745	13.421	13.291	13.826	13.829	14.292	13.776	13.744	13.522	13.482	13.644	13.45	13.853	13.819	13.749	13.288	13.441	13.498	13.605	14.058	14.101	13.162	13.148	14.077	13.336	13.423	14.001	13.525	13.466	13.551	13.925	13.356	13.503	13.454	14.951	13.857	13.305	13.498	13.499	13.682	13.485	13.788	13.597	13.521	13.544	13.211	14.126	13.936	13.57	13.926	14.238	13.402	13.461	13.667	13.373	13.338	13.356	13.593	13.18	13.51	13.785	13.709	13.808	13.606	13.567	14.68	13.65	13.335	13.713	13.404	13.98	13.693	14.239	13.66	13.606	13.259	13.419	13.773	13.114	13.209	13.452	13.318	13.443
Prot_24746_Coro1a	274_Requants_ID_24746_HVFGQPAK_2_Proteotypic_1	Coro1a	12.244	14.233	13.299	13.811	13.25	13.213	13.773	13.158	13.774	13.123	12.579	13.848	13.508	12.333	13.336	13.295	13.343	13.548	13.017	14.789	13.483	13.406	13.441	13.427	12.988	13.741	13.039	12.983	13.518	12.506	13.541	13.525	13.657	13.538	12.578	13.794	13.212	13.491	13.537	13.613	13.665	13.085	13.162	13.748	13.278	13.262	12.813	13.197	13.609	12.927	13.169	13.414	12.726	13.204	13.698	13.504	12.98	13.076	13.357	13.922	13.785	13.596	13.629	13.594	13.217	13.588	13.542	13.476	13.382	14.196	13.233	13.255	14.3	12.754	13.449	12.836	12.594	12.062	13.142	13.495	13.6	13.51	14.337	12.989	13.33	12.84	13.109	13.706	13.559	13.456	13.486	13.312	13.836	13.162	13.285	14.148	12.689	13.027	13.064	13.489	13.258	13.439	13.567	13.452	13.346	12.856	13.113	13.245	13.832	13.58	13.257	12.988	13.213	13.527	13.179	13.465	13.752	12.955	15.112	13.666	13.176	12.991	12.76	13.073	13.76	13.243	13.18	13.511	13.427	13.213	13.311	13.818	13.982	13.152	12.967	13.304	13.334	13.422	13.372	14.016	12.998	13.327	13.294	14.332	13.137	13.224	13.497	13.165	13.47	13.121	13.262	13.03	13.3	12.812	13.592	13.863	13.803	13.033	13.382	13.082	12.982	13.919	13.431	12.942	12.941	13.052	13.339	13.729	13.079	13.16	13.895	13.874	13.507	13.323	13.425	12.593	14.247	13.508	13.782	14.141	13.077	13.187	12.733	12.978	13.351	12.214	12.069	13.265	13.831	13.867	13.558	12.843	13.597	14.197	13.952	12.643	14.062	13.747	13.42	13.118	13.377	13.434	13.255	13.444	12.531	14.31	13.268	12.59	13.784	13.274	13.914	13.201	13.147	12.736	13.256	13.706	12.941	13.69	13.901	12.934	13.735	13.405	13.452	13.612	13.22	13.238	13.782	12.976	13.343	13.644	13.526	12.904	13.372	13.154	13.717	12.799	12.928	14.305	13.892	13.101	12.917	13.221	14.549	13.324	12.49	12.353	13.69	13.302	13.509	13.825	13.394	13.094	12.913	13.103	13.98	13.208	13.55	13.236	12.707	13.838	12.637	12.297	14.264	13.625	13.459	13.59	15.022	14.004	13.588	13.53	13.539	12.506	12.454	12.259	13.448	12.702	12.879	13.389	13.541	13.478	13.162	13.198	14.143	13.518	13.296	13.208	13.396	13.423	13.579	13.438	13.406	13.161	13.724	13.161	13.818	13.06	13.48	14.115	13.069	12.921	13.047	12.736	13.598	13.251	14.309	12.818	13.43	12.72	13.406	13.501	13.336	13.236	13.475	13.224	12.899
Prot_5691_Coro1a	15_Requants_ID_5691_ATPEPSGTPSSDTVSR_2_Proteotypic_1	Coro1a	13.441	15.584	11.889	12.571	12.785	8.443	13.107	12.285	13.471	12.556	13.619	13.581	12.838	13.159	12.339	11.707	12.772	13.118	11.6	15.186	13.914	13.535	13.28	14.505	13.548	13.621	12.137	12.162	13.515	11.766	13.172	13.145	12.47	12.435	11.913	12.52	11.408	12.837	12.821	13.444	13.428	12.75	12.099	13.78	12.92	13.374	12.135	13.074	13.457	13.033	13.062	11.824	12.45	13.56	13.028	12.454	12.344	12.153	13.198	12.813	13.106	13.523	12.16	14.225	11.603	12.62	13.916	12.419	12.749	13.268	12.928	12.669	14.822	13.443	14.128	8.737	12.43	12.747	12.478	13.798	13.351	12.594	12.285	13.388	13.13	12.607	13.005	12.416	13.23	13.055	12.575	12.107	13.334	12.77	13.098	13.605	12.122	12.531	12.779	13.293	12.171	12.699	13.405	12.94	13.574	12.612	12.757	12.808	14.017	13.104	12.914	9.729	12.289	12.859	12.684	12.639	13.216	12.638	15.499	13.434	12.138	12.91	11.997	12.895	13.654	12.856	12.335	13.121	13.172	11.33	13.281	13.48	14.031	13.441	13.4	12.41	12.194	12.578	12.839	13.561	12.839	12.721	12.889	14.222	11.958	12.054	13.098	12.602	12.542	13.039	12.78	12.449	13.111	12.697	13.59	12.522	12.396	12.354	13.478	13.028	12.478	13.601	13.163	13.387	12.751	12.856	13.372	13.182	12.596	12.966	14.407	13.926	12.974	13.28	12.871	13.538	13.94	12.931	13.245	13.531	5.212	12.551	13.762	13.274	12.945	13.159	12.896	13.131	13.875	13.222	12.664	13.453	12.929	13.771	12.767	12.148	12.295	14.02	12.548	12.52	14.356	12.504	12.064	13.73	12.193	12.06	12.467	14.043	13.85	11.614	13.426	13.319	12.333	13.982	13.089	11.019	11.813	12.205	13.087	12.957	12.885	12.635	12.635	13.532	13.138	11.727	12.407	11.731	11.767	13.291	13.357	12.474	14.192	12.849	12.699	12.899	11.837	15.005	12.336	12.677	12.535	12.77	14.529	12.848	13.288	12.494	12.436	12.59	12.624	12.871	13.539	14.137	14.059	8.644	13.99	13.475	12.739	13.093	13.878	12.508	11.818	12.775	14.102	12.189	12.597	12.364	16.308	13.55	12.185	12.635	12.694	12.705	13.595	13.628	12.782	11.859	12.425	12.489	13.934	13.586	12.538	13.527	15.084	12.282	13.282	12.378	10.444	10.06	12.752	13.35	11.875	12.856	13.387	12.612	13.687	12.666	13.187	15.374	13.522	11.973	12.46	12.226	13.061	12.96	14.515	12.839	13.05	12.465	12.392	13.118	12.025	11.688	11.944	12.123	12.807
Prot_1071_Coro1a	207_Requants_ID_1071_ADQC(UniMod:4)YEDVR_2_Proteotypic_1	Coro1a	12.708	14.434	12.618	12.736	12.026	12.399	11.868	11.762	13.436	12.079	13.056	12.209	12.374	12.581	11.836	12.871	12.487	12.372	12.599	14.703	13.748	12.68	13.765	13.916	12.248	13.03	12.402	11.825	13.177	12.063	11.956	13.233	12.209	12.091	12.259	12.455	12.502	12.615	12.279	13.193	13.21	12.939	12.374	13.515	13.016	13.287	11.772	13.028	12.968	12.621	12.527	11.994	12.608	13.285	13.164	11.705	12.951	12.544	12.198	12.471	12.875	12.997	12.316	13.24	12.06	12.848	13.243	11.996	12.865	11.888	13.016	12.471	13.941	13.306	13.338	12.418	12.843	12.471	12.671	13.181	12.47	11.843	12.546	12.7	13.237	12.781	12.421	12.603	12.045	12.268	12.541	12.463	13.401	12.475	13	13.586	12.618	12.374	12.73	12.857	11.618	12.65	13.147	12.85	12.651	12.656	12.504	12.694	13.177	12.827	12.738	11.818	12.269	12.703	12.53	12.426	12.662	12.225	14.761	12.897	12.057	12.58	12.123	12.552	13.151	12.665	12.534	12.308	12.825	12.113	12.935	13.425	13.88	13.076	12.72	11.525	12.232	12.686	12.392	13.288	12.7	12.719	12.018	14.08	12.739	12.223	12.626	12.357	12.261	12.994	12.848	12.331	13.326	12.83	13.44	13.099	11.933	12.518	13.154	12.511	11.527	11.802	13.311	12.337	12.54	12.725	13.087	12.491	11.687	12.725	13.988	13.646	12.823	13.324	12.829	13.053	13.589	11.534	12.966	12.862	11.95	12.404	13.629	12.516	11.578	11.904	12.635	12.307	13.333	13.066	13.054	13.443	12.861	13.191	12.434	11.754	11.245	12.596	13.21	13.124	12.37	12.143	12.676	12.758	12.803	12.907	12.501	13.37	11.515	12.438	12.433	12.919	12.977	13.234	12.934	11.743	12.9	12.382	12.932	13.124	11.83	12.025	12.31	13.156	12.349	12.394	12.287	12.648	12.194	12.904	13.154	12.178	13.275	13.244	12.58	12.207	12.073	13.776	12.472	12.407	12.832	12.638	13.695	12.978	13.165	12.169	12.254	12.616	13.521	11.522	13.11	13.135	13.449	11.945	12.571	12.537	12.63	12.817	12.86	12.203	12.1	12.512	13.383	12.038	12.348	12.546	15.09	13.711	12.479	12.701	12.907	12.344	12.647	12.282	12.726	12.109	12.375	12.285	12.809	12.759	12.256	12.908	14.025	12.323	12.549	12.671	12.32	12.583	12.761	13.237	12.078	12.682	13.145	12.188	13.392	12.357	12.613	14.48	12.986	12.051	12.529	11.888	12.575	12.672	13.781	12.954	12.714	12.198	12.248	12.992	12.174	12.193	12.516	12.686	12.449
Prot_30169_Coro1a	313_Requants_ID_30169_KC(UniMod:4)EPIAMTVPR_2_Proteotypic_1	Coro1a	12.742	12.916	12.521	13.487	11.982	12.228	12.467	12.002	12.692	11.947	12.566	12.006	12.571	11.653	12.347	12.641	12.322	12.791	12.03	13.394	12.1	12.475	13.625	13.346	12.635	13.073	12.228	12.11	12.253	11.408	12.535	11.135	11.852	12.446	13.084	13.318	12.637	13.134	12.641	13.639	12.593	12.483	12.382	13.181	12.607	12.532	11.627	11.814	11.948	13.189	12.397	11.483	11.515	12.764	12.397	11.994	13.005	12.511	12.976	12.879	12.339	13.375	12.293	13.036	12.332	12.001	12.923	12.367	11.471	13.749	12.684	13.433	12.897	13.564	12.313	12.694	12.485	11.693	11.813	11.866	12.549	12.033	12.742	12.831	12.757	12.025	12.529	12.331	12.517	12.717	12.262	13.112	12.41	12.29	12.926	13.017	12.375	12.64	12.905	12.069	12.903	10.887	12.838	12.958	12.447	12.609	13.685	11.936	11.103	12.288	12.932	13.266	12.28	12.347	12.551	12.692	12.698	11.383	13.223	12.195	12.521	12.866	11.522	12.564	12.893	13.311	12.365	12.012	11.264	11.804	12.949	12.693	12.937	13.224	12.129	12.56	11.252	12.539	12.08	12.904	12.808	12.181	12.437	12.477	12.868	13.057	12.421	12.231	12.377	12.474	12.877	12.048	11.947	11.669	12.509	12.74	11.987	13.208	12.06	12.966	12.48	12.556	12.424	12.36	12.578	13.137	12.81	11.68	13.214	12.703	12.416	11.581	12.279	12.891	12.208	13.109	14.865	11.957	12.024	11.981	12.448	11.767	12.614	11.075	12.079	12.565	12.524	12.308	12.49	11.653	13.933	12.797	12.677	12.894	12.553	12.134	13.09	13.513	13.753	11.549	11.661	13.611	12.239	12.513	12.801	12.172	12.634	12.851	12.782	12.154	13.118	11.667	12.522	12.374	12.902	12.917	12	12.575	11.968	12.704	12.173	12.151	12.735	12.133	12.894	11.227	12.325	11.776	12.109	12.359	12.97	13.297	12.821	12.422	12.172	12.36	11.577	13.249	13.993	11.881	12.269	11.203	12.868	12.275	12.473	12.003	14.775	12.254	11.974	12.028	12.261	12.812	12.786	12.268	12.314	13.187	11.861	12.013	12.549	11.719	12.427	12.943	12.667	12.239	15.173	12.71	13.723	12.463	12.276	11.951	11.726	12.611	11.785	12.343	13.066	11.709	11.594	12.334	12.505	12.715	12.335	12.822	12.821	12.414	12.391	13.029	12.624	12.542	12.617	12.388	12.324	12.016	12.793	11.931	13.261	13.171	12.585	13.195	12.006	12.171	12.582	11.983	12.607	12.146	13.61	13.091	12.82	12.309	11.343	11.801	12.456	11.835	11.584	12.671	12.771
Prot_92009_Coro1a	308_Requants_ID_92009_LEETVQAK_2_Proteotypic_1	Coro1a	12.508	12.561	12.558	12.835	12.162	12.019	13.295	12.259	11.985	11.912	11.706	12.753	12.686	12.392	12.602	12.798	12.548	12.422	12.48	13.58	12.224	12.403	12.252	12.167	12.317	13.07	12.266	11.969	12.279	12.167	12.45	12.51	12.529	12.631	12.538	13.005	12.222	13.215	12.508	12.156	12.061	11.748	12.04	13.058	12.558	12.727	12.239	12.83	12.428	12.53	12.511	11.801	12.158	13.13	12.631	12.24	11.82	12.159	12.497	12.701	12.827	12.895	12.078	12.959	12.191	12	12.987	12.946	12.703	12.128	12.899	12.468	11.684	12.908	12.96	12.469	11.963	12.187	12.545	12.449	12.903	12.263	12.048	12.568	11.881	12.401	12.395	13.13	12.576	12.739	11.935	12.374	13.117	12.65	12.622	13.286	11.584	12.369	10.933	12.529	12.957	12.366	12.473	12.785	12.413	12.721	12.753	12.316	12.343	12.391	12.326	12.562	12.029	12.656	11.955	12.136	12.568	12.248	13.535	12.57	12.577	12.149	12.558	11.45	12.44	12.359	12.648	11.92	12.825	12.194	12.555	12.506	13.258	12.271	12.168	12.707	12.608	12.422	11.87	11.989	12.418	12.265	12.384	12.449	12.884	12.242	12.176	12.13	12.627	12.385	12.626	12.337	12.142	12.883	12.551	11.831	12.928	12.62	12.751	11.835	12.019	12.829	12.455	12.042	12.327	11.911	12.34	12.612	12.259	12.782	12.572	12.532	12.145	11.937	12.381	13.219	13.281	12.17	12.68	12.58	12.166	12.146	12.303	12.283	12.097	12.667	12.28	12.83	12.337	12.606	12.426	12.844	12.216	13.005	12.113	11.889	11.965	12.605	12.748	12.382	12.043	12.283	12.704	12.756	12.269	12.215	12.096	13.157	11.867	12.375	12.727	12.511	12.348	12.303	12.343	11.859	12.359	12.717	12.539	13.053	12.567	12.563	11.962	12.259	12.924	12.071	12.628	12.154	12.411	12.19	11.776	13.18	12.579	12.678	11.822	12.175	13.192	12.699	12.217	12.798	12.597	12.13	12.352	12.442	11.896	13.16	12.699	12.219	12.479	11.933	12.415	12.553	12.908	12.208	12.52	12.734	12.337	12.221	12.586	12.059	12.282	12.686	12.709	12.431	12.104	12.263	13.691	12.931	12.394	12.518	12.422	12.315	12.42	12.281	12.718	12.469	12.477	11.758	12.66	12.402	11.85	12.485	13.048	12.587	12.399	11.851	12.299	12.186	12.321	12.416	12.557	12.186	13.076	12.678	12.946	12.411	12.174	13.186	12.013	12.167	12.021	12.18	12.397	12.398	13.131	12.538	11.747	12.473	12.168	13.304	12.381	11.615	12.795	12.221	12.626
Prot_34358_Coro1a	303_Requants_ID_34358_LDRLEETVQAK_2_Proteotypic_1	Coro1a	11.865	12.42	11.454	11.332	11.282	11.571	11.507	11.232	11.761	11.424	12.085	11.8	11.491	11.202	11.464	11.533	11.444	11.995	11.043	13.06	11.723	12.165	11.648	12.644	11.789	12.079	11.461	11.492	12.279	9.612	11.668	11.982	11.113	11.665	12.227	11.094	10.675	11.866	11.235	11.701	11.535	12.165	11.481	11.608	12.303	11.978	11.972	12.093	12.459	12.334	11.73	10.589	10.951	11.977	11.501	11.782	10.331	11.849	11.736	11.484	11.546	11.567	11.228	11.98	11.051	11.904	12.18	11.703	11.418	11.679	11.946	11.841	12.223	11.815	12.197	11.285	11.513	10.592	12.345	11.043	12.076	11.647	11.387	11.819	11.26	11.418	11.465	11.764	12.353	11.987	11.253	11.845	12.381	11.412	11.839	11.751	10.879	11.325	11.831	11.24	11.913	11.235	11.968	11.789	11.736	11.817	12.048	11.931	10.928	11.439	11.41	12.195	11.612	11.576	11.069	11.69	11.231	11.233	14.084	12.029	10.485	11.203	11.18	11.664	12.362	11.626	11.358	12.059	12.003	11.297	12.061	11.823	11.931	11.895	11.658	11.903	11.351	10.893	11.64	11.868	11.776	11.237	11.886	12.992	10.703	11.405	11.605	10.92	11.452	12.104	11.026	11.864	11.187	11.583	12.094	11.766	11.253	12.085	12.062	11.677	11.161	12.085	12.04	11.71	11.226	11.339	12.05	11.586	11.318	11.137	12.775	12.214	11.176	11.424	10.552	11.948	11.986	11.226	11.906	11.906	11.369	11.624	12.481	11.505	11.094	11.634	11.081	11.576	12.234	11.981	11.493	11.974	11.692	12.229	11.115	11.276	11.66	11.791	11.232	11.57	12.503	11.564	11.328	11.913	11.591	11.294	10.93	12.538	12.259	11.597	12.148	11.477	11.723	12.108	10.808	11.484	11.384	11.204	11.91	12.009	11.57	11.291	11.751	11.957	11.889	10.965	10.974	11.504	11.085	12.182	12.222	10.362	12.367	11.977	11.781	11.769	10.594	12.837	11.956	11.302	11.763	11.346	12.59	11.682	11.565	11.688	11.377	11.431	11.32	11.852	11.714	11.947	11.112	11.573	12.079	11.774	11.349	12.062	12.045	11.678	11.29	12.03	12.168	10.838	11.496	10.68	13.615	11.842	11.293	11.296	11.262	11.193	12.164	12.207	11.516	11.318	10.786	11.241	12.18	11.938	11.02	12.192	12.843	11.649	11.541	11.395	11.558	11.657	11.767	11.459	11.45	11.263	11.615	10.781	12.135	11.682	12.102	12.923	11.62	11.323	11.512	11.33	11.347	12.045	12.512	11.853	11.991	11.27	11.411	11.299	11.198	11.021	11.289	11.881	11.42
Prot_89653_Coro1a	313_Requants_ID_89653_KGTVVAEK_2_Proteotypic_1	Coro1a	8.698	10.004	8.635	8.132	5.317	7.923	8.677	6.404	2.306	6.916	3.44	8.378	9.869	8.891	9.592	9.489	9.211	8.593	7.149	8.755	8.079	5.414	8.136	1.886	7.735	10.478	8.962	7.29	6.601	8.328	7.28	5.305	6.263	6.603	10.605	10.017	5.773	9.309	9.576	10.317	9.312	5.166	5.762	9.194	7.166	5.035	8.754	3.355	10.677	9.211	8.486	3.21	7.391	9.736	8.738	8.839	4.824	8.672	4.79	8.161	8.222	9.212	8.054	7.031	5.907	9.018	8.592	7.799	8.311	9.304	8.059	8.978	8.849	8.714	8.44	8.864	8.861	6.91	7.941	4.03	7.226	5.89	8.124	7.844	4.94	6.882	7.324	7.184	8.993	10.691	9.128	9.974	8.181	9.61	9.018	2.348	6.594	8.684	7.02	6.038	6.676	5.857	10.604	7.442	7.629	6.444	10.879	9.188	6.45	7.85	8.832	5.918	8.519	6.686	8.257	4.048	6.428	6.227	12.049	9.323	2.749	7.684	4.371	9.763	10.585	9.483	8.072	6.899	6.556	3.902	8.083	6.886	11.607	10.62	9.815	6.26	5.982	8.199	6.367	2.472	10.045	8.419	6.583	7.683	8.26	5.646	7.585	8.66	5.481	6.424	6.834	6.478	8.852	6.552	7.988	6.018	6.248	10.329	7.245	9.891	7.558	7.014	8.946	6.326	9.521	8.867	8.505	4.246	6.711	6.376	9.691	9.307	7.633	7.27	4.684	9.796	9.115	6.423	7.81	10.036	6.416	7.048	10.099	7.667	8.66	5.932	7.269	9.117	7.863	5.059	6.267	10.778	7.04	7.558	6.431	7.791	4.208	7.03	8.603	9.996	5.542	6.828	7.777	7.94	10.151	4.909	6.624	9.255	8.188	6.469	9.217	5.987	7.88	5.529	7.108	7.023	5.998	11.562	11.737	7.372	8.811	6.831	5.59	7.128	6.251	8.386	9.731	9.406	9.037	10.547	8.5	3.087	3.634	10.134	8.502	7.002	4.286	7.755	10.272	9.49	7.124	4.044	8.948	8.327	7.407	8.151	5.234	6.943	10.876	6.33	8.046	8.387	7.135	6.013	7.652	6.14	9.39	8.207	8.961	5.536	7.929	10.241	4.093	9.331	9.677	6.633	11.626	3.689	8.346	8.472	0.086	8.215	7.485	7.693	7.776	6.134	7.606	7.529	9.335	9.3	7.786	9.06	8.785	8.043	7.036	7.189	8.348	8.529	6.673	8.002	6.239	7.861	8.027	7.378	8.453	7.936	8.344	9.29	8.26	8.589	6.062	6.459	7.58	8.491	8.362	8.519	9.666	9.398	4.553	2.22	6.997	8.008	6.266	7.951	7.337
Prot_7901_Coro1b	26_Requants_ID_7901_LEEQLGR_2_Proteotypic_1	Coro1b	16.047	16.843	15.566	15.999	15.697	16.01	16.569	15.951	16.62	15.62	15.749	16.097	16.325	15.715	14.867	15.665	16.342	16.403	14.62	16.242	15.488	16.563	15.952	16.146	16.3	16.007	16.162	15.997	16.177	16.186	15.874	16.499	16.192	15.881	17.018	15.772	15.546	16.1	15.846	16.385	14.851	15.832	16.91	16.382	16.367	16.49	15.331	15.546	15.348	15.351	15.943	16.262	15.413	16.727	15.912	16.922	15.933	15.731	15.489	16.301	15.886	15.669	17.173	16.638	15.146	16.498	16.053	15.927	15.522	15.943	17.383	15.393	15.644	16.077	16.706	16.225	17.307	15.484	16.794	15.555	16.316	15.993	14.932	15.587	15.995	15.668	16.794	16.109	16.048	15.653	15.377	16.409	16.026	15.712	15.763	16.474	15.626	15.719	15.375	16.944	16.377	16.879	15.701	15.353	16.498	15.271	16.27	15.718	16.402	16.215	15.728	16.279	15.634	15.431	15.717	16.48	17.06	15.705	16.853	15.867	16.127	15.872	16.31	15.62	15.585	16.468	15.982	16.001	15.734	16.381	16.847	16.088	16.342	15.27	15.367	15.683	15.649	15.399	15.848	16.88	15.643	15.636	16.373	16.805	15.799	16.62	15.496	16.071	15.63	15.555	16.166	16.365	15.334	16.153	16.228	16.311	15.876	15.928	15.618	16.075	15.14	18.976	15.862	15.693	15.505	15.838	16.064	16.1	15.842	17.012	15.905	16.47	16.274	16.123	15.516	15.429	15.547	14.147	15.968	16.17	14.991	15.861	16.175	16.47	15.888	16.16	16.104	15.656	16.715	16.143	15.478	15.982	15.895	16.267	16.565	16.181	16.268	14.901	16.675	16.47	15.927	15.213	15.987	15.957	16.157	16.425	15.894	15.241	16.938	15.484	16.513	16.072	15.437	15.809	15.623	16.617	16.007	16.335	15.849	15.665	15.753	16.047	15.953	17.184	16.278	15.415	15.419	15.52	15.698	15.517	16.107	15.826	17.127	16.009	16.703	15.384	16.501	16.31	16.01	15.886	15.243	15.893	16.87	15.462	15.413	15.991	15.742	15.992	15.023	17.045	16.142	15.658	16.216	15.863	16.008	16.249	15.737	16.14	15.984	15.91	16.089	16.324	17.044	15.499	16.274	15.819	16.742	16.914	16.176	15.424	15.692	17.16	15.421	15.877	16.004	14.248	15.949	15.753	15.222	16.427	15.603	17.468	16.481	16.288	15.84	16.338	15.827	16.099	15.682	15.715	15.77	15.393	16.28	15.812	15.827	16.888	16.16	17.125	15.907	15.236	15.192	16.156	15.856	15.201	15.874	17.337	15.86	17.032	16.025	15.709	16.295	16.013	15.908	15.699	16.13
Prot_2535_Coro1b	36_Requants_ID_2535_AIFLADGK_2_Proteotypic_1	Coro1b	15.895	16.419	15.91	15.828	15.754	15.81	15.824	15.739	15.951	15.917	15.839	15.888	16.14	15.318	15.817	14.986	16.191	15.789	15.903	16.63	16.155	16.263	15.882	16.406	15.948	15.035	16.034	15.867	16.309	15.792	15.932	15.928	15.951	15.899	15.089	15.822	15.107	16.221	15.814	16.122	16.156	15.836	15.783	16.052	16.25	16.074	16.015	16.032	16.102	15.619	15.939	15.944	15.809	16.043	16.158	15.987	15.452	15.333	15.804	15.914	15.953	15.688	16.211	16.065	15.514	16.06	15.943	15.616	15.832	15.605	16.241	15.713	16.279	15.867	16.182	15.507	16.258	15.744	16.055	15.822	15.728	15.899	15.957	15.89	16.09	15.893	15.965	15.377	16.053	15.558	16.102	15.94	16.147	15.904	16.1	15.844	15.767	15.787	15.838	15.867	15.726	15.779	16.458	15.857	15.794	15.883	15.849	15.864	15.911	15.862	16.086	15.345	15.902	15.678	15.583	15.939	15.915	15.952	16.482	15.868	15.808	15.808	15.618	15.891	15.766	15.798	16.075	15.924	15.9	16.046	15.653	15.738	16.351	16.1	15.971	15.981	15.667	15.893	16.115	16.11	15.956	15.693	15.802	16.26	15.738	15.618	16.204	16.039	15.823	15.986	15.738	15.424	15.878	15.873	15.959	15.336	16.228	15.942	15.978	15.783	16.11	15.483	16.013	16.005	15.927	16.085	15.878	15.995	15.829	15.652	16.284	16.262	16.13	15.988	15.898	16.163	13.957	15.682	15.895	15.982	15.708	16.005	15.987	16.01	16.256	15.979	15.991	15.674	15.754	15.791	15.922	15.931	15.978	16.047	16.071	15.704	16.322	15.084	14.985	16.214	16.212	16.132	15.906	15.812	15.921	15.921	15.871	16.007	15.948	15.841	15.583	16.062	16.167	16.028	16.042	15.85	15.922	15.552	15.679	16.075	16.26	15.817	15.877	15.92	16.169	15.751	15.667	16.004	15.591	15.817	15.894	16.227	16.47	16.442	15.223	15.187	16.307	16.331	14.94	16.094	15.946	15.91	15.998	16.014	15.822	15.754	15.495	16.337	16.119	16.08	15.206	16.061	16.237	16.222	15.291	15.553	16.086	15.985	15.795	15.738	15.687	15.949	16.146	15.782	15.834	15.856	16.291	15.928	15.966	15.926	15.896	15.479	15.895	15.885	15.759	15.806	15.842	16.028	16.266	16.267	15.799	15.555	16.131	15.542	15.96	15.782	16.185	15.749	15.864	15.895	15.567	15.853	15.843	15.805	16.273	15.959	15.916	16.571	15.886	16.072	15.892	15.712	15.818	15.787	16.534	15.696	14.882	15.843	15.913	15.865	15.97	15.594	16.239	15.807	16.326
Prot_30172_Coro1b	195_Requants_ID_30172_KC(UniMod:4)EPIVMTVPR_3_Proteotypic_1	Coro1b	16.045	15.978	15.829	15.705	15.885	15.807	15.77	15.886	16.013	15.99	16.131	15.881	15.693	15.542	15.786	15.5	15.688	15.852	15.634	16.222	15.994	16.16	16.006	16.136	15.787	15.683	15.675	15.849	15.957	15.904	15.778	16.013	15.932	15.729	15.734	15.745	15.638	15.785	15.914	15.872	15.723	16.055	15.941	16.099	16.16	15.978	15.852	16.167	15.988	15.631	15.828	16.024	15.909	15.664	15.782	15.761	15.836	15.571	15.474	15.696	15.956	15.759	15.993	16.051	15.955	15.902	16.056	15.789	15.836	15.506	15.898	15.724	16.595	16.02	15.846	15.629	15.811	15.957	15.904	15.928	15.543	15.572	16.19	15.924	16.024	15.833	15.76	15.669	15.922	15.759	15.879	15.86	16.043	15.77	16.027	16.041	15.644	15.72	16.04	15.83	15.729	15.861	16.045	15.877	15.724	15.821	15.74	15.871	16.108	15.769	16.092	15.898	16.146	15.872	16.07	15.786	15.567	15.932	16.304	15.793	15.826	15.595	15.903	15.706	15.858	15.982	16.057	15.973	15.697	15.767	15.999	16.132	16.062	16.163	15.667	16.044	15.914	15.956	15.98	15.955	15.995	15.466	15.705	16.002	15.913	16.255	16.046	15.634	15.756	16.142	15.881	15.573	15.782	15.647	15.747	15.99	15.941	15.803	15.955	16.116	15.998	15.679	15.796	15.674	15.901	15.783	15.961	16.248	16.137	15.682	16.295	15.885	15.834	15.85	15.55	15.544	15.959	15.764	15.929	15.994	15.993	15.791	15.776	15.64	15.998	15.811	15.778	16.019	15.679	15.904	15.868	15.782	15.868	15.923	15.958	16.008	15.761	16.016	15.879	15.817	15.856	15.922	16.083	15.508	15.959	15.626	16.002	16.065	16.005	15.508	15.705	15.836	16.029	15.981	16.083	15.837	15.934	15.81	15.557	16.026	15.418	16.141	15.882	15.947	15.957	16.281	15.947	15.729	15.92	15.817	15.774	15.951	15.661	15.892	15.894	15.802	15.958	16.009	15.834	15.966	15.894	15.854	16.129	16.07	16.041	15.993	15.931	15.886	15.43	16.024	15.816	16.328	15.687	15.807	15.895	15.919	16.06	15.968	15.95	15.673	16.036	15.931	16.243	15.844	15.787	15.793	16.082	16.038	15.795	15.786	15.726	15.827	15.865	15.891	15.683	15.686	15.911	16.074	16.37	16.202	15.83	15.727	16.049	15.543	15.845	15.839	15.85	15.752	15.781	15.832	15.774	15.745	15.81	15.699	16.007	16.046	15.997	16.186	15.86	15.961	15.776	15.728	15.749	15.737	16.283	15.88	15.427	15.787	15.734	16.132	15.839	15.918	15.884	15.947	15.894
Prot_111801_Coro1b	3_Requants_ID_111801_VFTTGFSR_2_Proteotypic_2	Coro1b	15.706	16.337	15.597	15.61	15.494	15.514	15.559	15.492	15.517	15.665	15.663	15.562	15.786	15.546	15.617	15.477	15.886	15.72	15.642	16.373	15.858	15.803	15.589	15.641	15.623	15.791	15.432	15.642	15.782	15.342	15.57	15.707	15.701	15.46	15.601	15.71	15.45	15.608	15.699	15.91	16.017	15.7	15.632	15.917	15.887	15.601	15.739	15.742	15.658	15.708	15.61	15.589	15.554	16.008	15.6	15.69	15.204	15.709	15.237	15.625	15.645	15.718	15.623	15.76	15.605	15.771	15.792	15.764	15.685	15.63	15.723	15.762	16.185	15.868	15.854	15.666	15.813	15.241	15.833	15.327	15.491	15.518	15.981	15.619	15.732	15.575	15.515	15.744	15.766	15.636	15.697	15.684	15.929	15.705	15.741	15.746	15.598	15.467	15.589	15.695	15.317	15.606	16.096	15.686	15.687	15.788	15.833	15.911	15.413	15.354	15.667	15.674	15.729	15.684	15.638	15.712	15.665	15.693	16.099	15.78	15.576	15.502	15.442	15.421	15.598	15.895	15.779	15.936	15.748	15.614	15.669	15.6	15.91	15.794	15.612	15.443	15.587	15.837	15.706	16.015	15.663	15.566	15.613	15.836	15.66	15.652	15.938	15.666	15.688	15.817	15.435	15.394	15.605	15.709	15.734	15.797	15.858	15.768	15.686	15.633	15.678	15.631	15.6	15.608	15.911	15.958	15.547	15.717	15.897	15.274	15.993	15.812	15.939	15.815	15.842	15.666	15.643	14.454	15.464	15.711	15.59	15.366	15.527	15.73	15.607	15.639	15.645	15.891	15.935	15.739	15.683	15.747	15.741	15.833	15.778	15.686	15.535	15.796	15.683	15.683	15.657	15.777	15.716	15.663	15.724	15.699	15.653	15.63	15.885	15.955	15.383	15.721	15.812	15.662	15.926	15.959	15.298	15.769	15.681	15.743	15.554	15.871	15.621	15.669	15.847	15.925	15.66	15.522	15.683	15.522	15.438	15.788	15.518	15.93	15.581	15.633	15.668	16.268	15.358	15.527	15.719	15.766	15.663	15.48	15.761	16.117	15.487	15.646	15.699	15.324	16.024	15.729	15.781	15.335	15.844	15.764	15.54	15.609	15.856	15.513	15.796	15.772	15.85	15.552	15.71	15.643	16.114	15.926	15.736	15.543	15.528	15.438	15.798	15.852	15.587	15.322	15.43	15.723	15.889	15.975	15.56	15.517	15.862	15.745	15.446	15.746	15.723	15.629	15.58	15.75	15.504	15.577	15.438	15.627	16.017	15.744	15.763	16.085	15.792	15.783	15.845	15.369	15.538	15.792	16.031	15.48	15.605	15.478	15.471	15.539	15.439	15.419	15.694	15.77	15.786
Prot_13239_Coro1b	12_Requants_ID_13239_VGIITWHPTAR_3_Proteotypic_1	Coro1b	14.911	15.672	15.129	14.857	14.905	14.941	14.946	14.81	14.896	15.108	14.965	15.175	15.154	14.953	14.977	14.981	15.132	15.296	15.07	15.747	15.298	15.198	15.118	15.188	14.955	14.922	15.126	14.892	15.255	14.934	15.177	14.925	14.996	15.057	13.634	15.239	15.116	15.233	15.195	15.171	15.465	15.167	14.949	15.351	15.09	15.027	14.779	15.05	15.176	15.179	14.984	14.923	15.045	15.567	15.136	15.059	14.78	15.148	14.762	15.02	14.895	14.984	15.127	15.179	14.79	15.064	15.138	14.944	14.914	15.017	15.099	15.239	15.268	15.367	15.464	14.97	15.187	14.786	15.162	15.083	15.065	15.077	14.854	14.921	15.11	15.02	15.101	14.813	15.182	15.129	15.091	15.081	15.116	14.847	15.144	15.091	15.09	14.988	14.873	15.107	14.945	15.052	15.414	14.921	15.114	15.081	15.16	14.88	15.154	14.916	14.937	14.404	15.228	14.854	14.943	14.98	15.155	14.782	15.893	15.157	14.604	15.149	14.789	14.989	15.185	15.123	15.147	15.081	15.232	14.594	15.104	14.856	15.571	15.253	15.265	15.058	14.775	15.29	14.997	15.135	15.063	15.019	14.786	15.364	14.893	15.068	15.285	14.968	14.874	15.09	14.979	14.723	15.156	15.027	15.3	14.647	15.185	15.139	15.151	15.003	15.207	14.894	15.081	14.951	15.07	15.301	14.778	14.77	14.99	14.591	15.466	15.394	15.203	15.205	15.159	15.56	15.137	15.004	15.16	15.197	14.556	14.885	14.928	15.167	14.769	14.759	15.125	14.933	15.15	15.213	14.983	15.554	15.074	15.034	15.118	14.796	15.005	15.283	15.177	14.711	15.06	15.125	15.031	15.212	15.088	14.97	14.686	15.464	15.318	14.838	15.063	15.026	14.907	15.184	15.203	14.995	14.974	14.883	15.235	15.212	15.042	15.188	15.015	15.01	15.228	14.663	15.077	15.153	15.021	15.021	14.972	15.015	15.218	15.137	15.067	15.011	14.773	15.572	14.492	15.203	14.991	14.907	15.506	15.125	14.904	14.998	14.919	15.096	14.574	15.064	15.303	15.446	15.132	14.669	14.866	15.173	15.125	15.153	15.134	14.892	15.252	15.154	15.214	14.935	14.868	15.263	15.267	15.083	15.07	15.221	14.974	14.66	15.077	15.133	14.939	14.891	15.191	15.03	15.265	15.349	15.238	14.962	15.182	15.112	14.382	15.043	15	14.988	15.138	15.061	15.104	15.054	14.995	15.082	15.221	15	15.143	15.369	15.138	15.129	14.903	14.992	15.085	15.01	15.404	14.922	15.175	15.023	15.04	15.066	14.853	15.116	14.958	14.862	15.518
Prot_14004_Coro1b	114_Requants_ID_14004_VTWDSTFC(UniMod:4)AVNPK_2_Proteotypic_1	Coro1b	15.024	14.909	14.674	14.727	14.649	14.703	14.643	14.421	14.768	14.717	14.727	14.478	14.816	14.639	14.492	14.816	14.869	14.708	14.748	15.364	14.938	14.861	14.714	14.832	14.831	14.575	14.754	14.947	14.826	14.503	14.865	15.113	14.469	14.508	14.593	14.939	14.59	14.626	14.815	14.782	14.963	14.549	14.697	14.826	14.793	14.308	14.575	14.893	15.019	15.05	14.64	14.273	14.606	14.965	14.802	14.925	14.599	14.924	14.409	14.961	14.884	14.737	14.724	14.924	14.524	14.608	14.967	14.601	14.521	14.861	15.118	14.848	14.968	14.888	14.986	14.798	14.799	14.413	14.765	14.505	14.546	14.848	14.781	14.649	14.716	14.867	14.7	14.63	14.785	14.634	14.615	14.804	15.02	14.554	15.088	14.989	14.654	14.611	14.612	14.629	14.429	14.662	15.044	14.658	15.016	15.007	14.518	14.818	14.48	14.639	15.211	14.847	14.949	14.77	14.623	14.557	14.8	14.529	15.093	14.919	14.734	14.621	14.341	14.674	14.876	14.231	14.755	14.894	14.97	14.8	14.71	14.635	14.999	14.812	15.351	14.673	14.679	14.81	14.768	14.942	14.886	14.636	14.442	14.873	14.721	14.695	14.635	14.472	14.728	15.058	14.729	14.582	14.704	15.157	14.764	14.586	14.781	14.724	14.821	14.908	14.675	14.725	14.66	14.676	14.788	14.555	14.716	14.556	15.061	14.795	15.067	14.934	14.788	14.601	14.711	14.933	14.615	14.553	14.622	14.913	15.22	14.734	14.601	14.382	14.401	14.694	14.669	13.995	14.8	14.828	14.76	15.016	14.79	15.027	14.961	14.768	14.636	14.973	14.533	14.662	14.934	14.546	14.735	15.057	14.645	14.637	14.633	14.95	14.7	14.919	14.625	14.886	14.756	14.706	14.585	14.808	14.886	14.905	14.716	14.897	15.045	14.656	14.711	14.753	14.758	14.643	14.739	14.77	14.418	15.008	14.757	14.772	14.919	14.819	14.855	14.367	14.749	15.136	14.29	14.759	15.053	14.285	15.001	14.795	14.715	14.955	14.415	14.739	14.692	14.631	14.884	14.707	14.978	14.862	14.13	14.979	14.698	14.669	14.574	14.712	14.525	14.73	14.849	14.649	14.715	14.672	14.962	14.763	14.647	14.615	14.78	14.443	15.143	14.756	14.584	14.634	14.693	14.624	14.754	15.148	14.428	14.637	14.921	14.965	14.596	14.747	14.902	14.445	14.771	14.76	14.851	14.642	14.598	14.614	14.97	14.871	14.967	15.382	14.75	14.692	14.672	14.668	14.622	14.043	14.967	14.534	15.114	14.578	14.564	14.612	14.631	14.551	14.792	14.51	14.843
Prot_5920_Coro1b	39_Requants_ID_5920_HVFGQPVK_2_Proteotypic_1	Coro1b	13.536	15.296	13.299	14.362	14.494	12.768	13.815	14.525	14.527	14.346	14.518	14.059	14.384	12.52	14.245	13.87	14.477	14.507	13.919	14.879	14.471	14.009	14.166	14.275	14.332	14.11	14.057	14.007	14.196	13.501	14.144	13.913	14.061	14.179	13.82	13.938	14.151	14.274	14.208	14.22	14.055	14.103	13.893	14.274	14.228	14.01	14.045	14.186	14.03	14.319	13.887	13.986	13.832	14.588	14.138	13.786	14.173	13.615	14.272	14.042	14.231	13.971	14.356	14.144	14.003	14.167	13.999	14.087	14.139	14.055	14.229	14.226	14.426	14.178	14.404	13.849	14.303	13.991	14.051	14.038	13.9	14.05	14.067	14.025	14.204	14.112	14.223	14.259	13.714	13.586	14.041	13.908	14.527	14.162	14.259	14.305	14.105	13.978	13.712	13.861	14.394	13.929	14.301	14.112	14.411	13.916	13.992	14.107	14.426	13.854	13.561	14.173	13.728	13.717	14.295	13.946	14.465	13.949	14.907	14.223	14.478	13.887	14.48	13.569	14.189	13.829	14.058	13.954	13.992	14.346	13.925	13.854	14.65	13.75	13.837	13.72	14.033	14.304	13.8	14.212	13.766	13.963	14.175	14.607	14.117	13.814	14.228	14.01	14.015	14.117	14.148	13.905	13.929	13.884	14.485	14.018	14.667	13.869	14.241	13.776	13.199	14.323	13.857	13.992	14.249	13.994	14.251	14.527	13.801	14.151	13.952	14.376	14.116	13.915	13.741	14.718	14.406	13.927	14.398	14.341	13.571	13.923	14.582	14.259	13.685	14.299	13.972	13.566	14.2	13.982	13.503	14.697	13.651	13.998	14.277	14.514	14.448	13.891	14.209	13.859	13.899	14.053	14.458	13.734	14.191	14.301	14.164	13.956	14.187	13.357	14.314	13.968	13.905	14.01	14.105	14.202	13.801	14.141	13.859	14.322	14.953	14.121	14.018	14.272	14.304	14.079	13.924	14.54	14.062	14.329	13.806	14.178	14.018	13.803	13.785	14.148	13.605	15.075	14.246	13.927	14.538	14.079	14.404	14.058	13.755	14.556	14.544	13.373	14.838	13.625	14.037	14.226	14.157	13.942	14.047	14.054	14.183	14.329	14.69	14.154	14.507	13.351	14.316	13.767	14.174	14.074	14.569	14.442	14.159	14.177	14.253	13.254	13.697	14.028	14.392	14.16	14.309	14.132	14.393	14.268	13.792	13.721	14.295	14.336	14.163	14.034	13.678	13.853	14.223	14.054	14.318	13.911	14.312	14.015	14.321	14.195	13.866	14.476	14.06	14.028	13.804	13.777	14.028	14.422	14.639	13.962	13.538	13.828	14.546	14.012	13.849	14.342	14.306	13.792	13.72
Prot_9617_Coro1b	3_Requants_ID_9617_NDQC(UniMod:4)YEDIR_2_Proteotypic_1	Coro1b	13.972	14.627	14.175	14.092	13.769	13.971	14.116	13.977	14.008	13.905	13.849	13.912	14.327	13.841	13.704	13.719	14.22	14.352	13.818	14.899	14.33	14.168	13.896	14.258	14.032	14.235	13.792	14.07	14.34	13.904	14.197	13.796	13.913	14.102	14.033	14.039	13.813	14.368	14.146	14.063	14.254	13.758	13.89	14.175	14.013	14.072	14.181	14.165	14.369	14.131	14.134	13.797	13.893	14.352	13.895	13.965	13.736	14.271	13.857	14.014	13.954	14.073	14.191	14.067	13.906	14.103	14.093	14.148	13.946	14.299	14.418	14.066	14.517	14.148	14.386	14.059	14.114	13.73	14.159	14.027	13.89	13.95	13.929	14.03	14.027	14.045	14.081	13.929	13.998	14.129	14.069	13.951	14.1	13.918	14.077	14.149	14.012	14.146	13.934	13.985	14.068	14.155	14.314	13.839	14.256	13.2	14.087	14.155	14.223	14.167	13.983	14.217	13.948	13.751	14.041	14.061	14.056	13.777	14.728	14.12	14.201	14.162	14.03	13.699	14.121	13.647	13.81	13.91	14.001	14.295	14.152	14.097	14.59	13.916	13.905	14.107	13.971	13.921	14.325	14.135	13.937	14.072	13.987	14.451	14.195	13.907	14.169	13.936	13.564	14.076	13.935	13.966	13.927	14.114	14.33	14.029	14.296	14.234	13.983	13.618	13.873	14.22	13.876	13.901	14.051	13.986	14.298	14.303	13.955	13.848	14.047	14.231	14.274	14.064	13.994	14.45	14.117	13.976	14.061	14.163	13.897	14.037	14.259	13.94	13.845	14.015	14.176	13.756	13.935	14.033	13.732	14.464	13.929	14.088	14.244	14.087	13.917	14.144	13.886	14.012	14.197	14.054	14.09	13.958	14.042	14.362	13.683	14.089	14.503	13.816	13.745	14.34	14.207	14.085	14.197	13.924	13.888	14.142	14.122	14.293	14.262	13.809	14.101	13.979	14.044	13.948	14.278	14.223	13.898	14.191	14.015	14.004	14.13	14.143	14.014	13.736	13.828	14.746	13.936	13.985	14.112	14.14	14.312	13.945	13.876	14.336	13.791	13.88	13.743	14.249	14.258	14.4	13.941	13.942	13.974	14.084	14.06	14.058	14.21	14.058	13.971	14.128	14.482	13.874	13.935	14.103	14.467	14.212	13.94	14.062	13.986	13.718	14.231	14.01	13.956	13.96	13.808	14.012	14.486	14.252	13.919	13.791	14.39	14.286	13.867	13.951	14.075	13.826	14.028	14.241	14.132	14.195	13.733	13.988	14.348	14.157	14.202	14.639	14.201	14.006	13.87	14.02	13.924	13.891	14.599	14.027	13.651	13.622	13.891	14.288	13.894	14.019	14.265	14.213	14.14
Prot_92012_Coro1b	303_Requants_ID_92012_LEEVMQELR_2_Proteotypic_1	Coro1b	13.869	14.116	13.665	14.088	13.933	13.904	14.293	14.028	13.473	13.892	13.592	13.936	14.061	13.969	13.962	14.288	14.297	13.76	13.99	13.79	13.912	14.146	13.945	13.832	13.703	13.678	13.562	13.867	13.929	13.967	13.916	13.583	13.883	14.155	14.33	14.254	14.07	13.986	13.817	13.857	14.18	13.959	13.793	14	14.241	13.991	14.101	13.504	13.819	13.993	13.597	13.61	13.642	13.372	14.018	13.925	14.144	14.458	14.129	14.138	13.973	13.797	14.392	13.808	14.015	13.617	13.874	13.775	14.089	14.149	14.31	14.201	13.807	13.827	14.024	13.946	13.536	14.201	14.113	14.65	13.949	13.604	13.316	13.881	14.011	13.937	14.025	13.917	14.148	13.774	13.761	13.725	13.764	14.03	14.035	13.272	14.118	14.302	13.936	13.908	13.605	14.071	14.219	13.78	14.578	13.844	13.535	13.492	14.075	13.888	13.791	13.929	14.161	14.052	14.133	13.787	13.851	14.033	13.225	13.914	13.533	13.96	14.136	14.043	13.935	13.679	13.936	14.051	13.858	13.521	13.598	13.893	14.196	14.474	14.114	13.952	13.917	13.994	13.796	13.837	13.853	13.889	14.155	13.762	13.42	14.01	14.093	13.932	14.057	13.707	14.109	13.963	14.141	13.827	13.908	13.617	13.807	14.186	13.73	13.967	13.946	13.815	13.888	13.831	13.604	14.133	14.104	13.813	13.924	13.601	14.216	13.92	13.857	13.729	13.598	14.58	14.005	13.802	13.981	14.259	13.257	14.166	13.949	13.791	13.806	14.284	13.975	13.834	13.712	14.186	14.016	13.957	13.694	14.118	14.057	13.526	13.795	13.994	13.298	14.197	14.152	13.86	13.664	14.043	14.051	13.686	13.982	14.147	13.988	13.613	14.233	14.161	13.596	13.655	13.921	13.604	13.903	13.911	13.746	14.106	13.893	13.894	13.912	13.833	14.209	13.712	13.332	13.573	13.682	13.898	13.973	14.079	14.175	14.447	13.621	13.867	13.746	14.247	14.149	13.754	13.878	13.957	14.212	13.785	13.795	14.35	13.656	13.977	13.711	13.94	14.102	14.037	13.996	13.758	13.973	14.208	13.622	14.281	14.109	14.01	14.084	13.969	13.694	14.321	14.38	14.122	13.608	13.728	14.014	13.698	13.824	13.865	13.832	14.252	13.833	13.843	13.8	13.812	13.785	13.574	14.328	14.132	13.679	13.969	13.513	13.873	14.215	13.962	14.164	14.325	13.858	13.788	14.125	14.315	14.489	14.129	13.457	14.157	13.716	13.554	13.936	14.406	13.989	13.832	13.485	14.337	13.843	13.453	14.278	13.893	13.591	13.858	14.005	14.132	13.979
Prot_103380_Coro1b	252_Requants_ID_103380_RGTLVAER_2_Proteotypic_1	Coro1b	12.296	12.314	12.61	13.5	12.363	12.251	13.435	12.186	13.148	13.304	12.1	13.138	12.601	12.206	13.421	13.318	13.351	12.234	12.838	13.261	13.176	13.148	12.687	10.583	11.31	12.381	12.739	11.91	13.357	12.679	12.837	12.663	12.919	12.808	13.029	13.146	12.831	13.291	12.937	12.253	12.608	12.859	12.419	12.736	12.938	12.678	12.279	12.509	13.685	12.442	12.853	12.461	12.335	12.837	12.856	12.626	12.412	12.462	12.345	12.942	13.052	12.561	12.655	12.716	12.106	12.603	12.966	12.834	12.392	13.344	12.796	12.839	13.675	12.985	12.999	12.277	12.787	12.449	13.004	12.114	13.073	12.689	12.926	11.941	12.579	12.775	13.017	12.826	12.181	12.681	11.83	12.711	13.399	12.907	13.166	13.475	12.737	12.846	10.669	13.136	12.876	12.628	12.825	12.659	12.945	12.038	13.048	13.057	12.867	12.666	12.641	13.191	12.558	12.719	12.713	12.42	12.835	12.804	13.065	13.153	13.012	12.672	12.357	12.607	12.744	12.528	12.66	12.794	12.989	13.169	12.268	11.567	13.229	13.016	12.732	12.404	12.883	13.083	11.903	13.318	12.755	12.973	12.43	13.362	12.844	12.111	13.106	13.144	12.546	12.552	13.271	12.826	12.145	11.278	12.508	13.465	12.913	13.214	11.717	12.744	12.676	12.769	13.091	11.366	13.189	12.93	12.83	12.833	12.914	12.362	13.317	12.748	12.425	12.991	12.529	13.978	13.441	12.901	12.791	13.143	12.734	12.542	11.832	11.938	12.911	11.45	11.587	12.904	12.457	13.107	12.448	12.242	13.015	13.082	13.123	13.3	13.478	12.961	12.139	12.064	13.035	12.68	13.065	12.52	12.373	13.56	12.43	11.806	13.111	13.034	12.697	13.205	12.606	12.882	13.248	12.481	11.177	12.696	12.257	13.385	12.835	12.636	12.947	13.014	12.303	12.926	13.274	12.904	13.156	13.073	12.698	12.845	12.186	12.97	12.625	12.612	12.368	13.064	12.653	12.425	12.569	12.602	13.219	12.941	13.166	12.901	12.504	12.78	13.191	11.875	13.095	13.232	11.908	12.669	12.769	13.088	13.062	13.179	11.067	12.39	11.768	12.089	12.705	13.026	13.468	12.906	13.368	13.359	12.846	12.822	12.995	12.021	13.018	12.414	12.659	11.984	12.689	12.582	12.199	13.056	12.215	12.839	12.815	13.297	11.886	12.594	13.058	12.704	12.739	12.621	12.937	12.622	13.137	12.685	13.26	12.71	12.554	13.57	12.821	12.555	11.942	12.08	12.146	12.301	13.356	12.459	12.496	12.518	12.98	12.958	12.601	12.596	12.79	12.584	12.413
Prot_65704_Coro1c	174_Requants_ID_65704_VTWDSSFC(UniMod:4)AVNPR_2_Proteotypic_1	Coro1c	14.881	14.848	14.711	14.822	14.606	14.618	14.496	14.646	14.713	14.742	14.715	14.79	14.874	14.87	14.747	14.722	14.63	15.17	14.716	15.358	14.891	14.718	14.708	14.9	14.272	14.639	14.649	14.907	14.841	14.688	15.248	14.629	14.756	14.732	14.667	14.739	14.457	13.978	15.067	14.677	15.194	14.784	14.684	14.983	14.875	14.568	14.565	15.14	15.101	14.844	13.824	14.892	14.878	14.873	14.446	15.113	14.193	14.85	14.605	14.851	14.895	14.954	15.051	14.797	14.568	14.761	14.819	14.796	14.025	14.895	14.942	14.817	15.076	14.81	15.132	14.849	14.946	14.246	14.834	14.833	14.492	14.719	14.7	14.73	14.987	14.188	15.134	14.767	15.145	14.907	14.174	14.353	14.497	15.01	15.14	14.556	14.763	14.894	14.72	14.948	14.968	14.487	14.854	14.637	14.336	14.519	15.354	15.036	14.642	14.364	14.489	14.891	14.688	14.649	14.578	14.508	14.718	14.485	15.065	14.768	14.529	14.619	15.082	14.396	14.713	15.309	14.404	14.668	14.768	14.6	15.032	14.945	15.251	14.556	14.747	14.592	14.483	14.657	14.681	14.79	14.765	15.051	14.589	14.827	14.422	14.635	14.932	14.604	14.438	14.897	14.804	14.742	15.312	14.714	14.842	15.194	14.888	13.887	14.608	14.651	15.12	15.049	14.749	14.618	14.822	14.369	14.905	14.763	14.892	14.61	14.829	14.967	14.37	14.908	14.405	14.61	14.319	14.777	14.7	15.343	14.383	14.85	14.37	14.463	14.565	14.887	14.621	15.031	14.789	14.812	14.83	14.565	14.82	14.754	15.255	14.514	14.873	14.82	14.309	15.067	14.599	14.745	14.687	14.99	14.719	14.384	14.676	14.979	14.928	14.695	14.855	14.837	14.424	14.982	14.679	14.855	14.796	14.697	14.612	14.549	14.668	14.578	14.913	14.91	14.997	14.85	14.176	14.516	14.457	14.798	14.609	15.007	14.992	15.09	14.54	14.684	14.607	15.221	14.528	14.491	15.23	14.301	14.96	14.944	14.633	14.777	14.322	14.499	14.655	14.871	14.848	14.894	14.895	14.634	14.356	15.118	14.576	14.667	14.517	14.889	14.716	14.87	14.827	14.806	14.39	14.722	15.419	14.878	14.885	14.784	14.564	14.497	14.72	14.679	14.968	14.753	14.597	14.858	14.381	15.001	14.464	14.642	14.606	14.915	14.676	14.863	14.953	14.87	14.667	14.973	14.511	14.638	14.526	14.692	14.495	15.017	14.607	15.278	14.579	14.596	14.731	14.726	14.522	14.874	15.218	14.528	14.666	14.462	14.693	15.022	14.216	14.55	14.676	14.471	14.589
Prot_612_Coro1c	292_Requants_ID_612_AIFLADGNVFTTGFSR_2_Proteotypic_1	Coro1c	14.488	14.808	14.525	14.381	14.422	14.444	14.466	14.176	14.519	14.218	14.272	14.647	14.568	14.522	14.483	14.821	14.672	14.841	14.208	13.986	14.581	14.468	14.424	14.282	14.567	14.497	14.633	14.498	14.363	14.322	14.573	14.379	14.464	14.413	14.555	14.687	14.363	14.474	14.672	14.777	14.758	14.508	14.233	14.457	14.426	13.528	14.725	14.741	14.77	14.554	14.279	14.307	14.642	14.681	14.323	14.706	14.152	14.618	14.289	14.428	14.335	14.503	14.719	14.217	14.268	14.39	14.576	14.619	14.437	14.742	14.328	14.693	14.676	14.759	14.826	14.484	14.747	13.99	14.716	14.147	14.572	14.559	14.187	14.374	14.71	13.655	14.49	14.787	14.674	14.703	14.262	14.572	14.639	14.647	14.661	14.463	14.334	14.482	14.565	14.403	14.43	14.267	14.54	14.333	14.281	14.619	14.692	14.518	14.579	14.51	14.334	14.95	14.46	14.618	14.44	14.244	14.404	14.365	14.628	14.607	14.352	14.436	14.194	14.581	14.647	14.954	14.542	14.468	14.696	14.281	14.391	14.781	13.287	14.755	14.524	14.29	14.292	14.511	14.67	14.621	14.87	14.421	14.548	14.738	14.497	14.541	14.578	14.478	14.391	13.632	14.473	14.423	14.528	14.614	14.502	14.428	14.48	14.406	14.592	14.471	14.509	14.863	14.494	14.411	14.594	14.668	14.469	14.496	14.118	14.14	14.49	14.628	14.544	14.555	14.382	14.365	14.155	14.527	14.619	14.404	14.413	14.496	14.436	14.628	14.608	14.298	14.441	14.471	14.521	14.356	14.605	14.51	14.565	14.704	14.242	14.463	14.097	14.599	14.562	14.709	14.135	14.657	14.283	14.841	14.213	14.601	14.288	14.479	14.618	14.517	14.715	14.753	14.443	14.187	14.314	14.337	14.499	14.318	14.333	14.836	14.376	14.247	14.328	14.851	14.1	14.46	14.547	14.537	14.601	14.487	14.286	14.479	14.621	14.602	13.993	14.492	14.618	15.076	14.262	14.503	14.238	14.474	14.807	14.379	14.368	14.779	14.496	14.437	14.607	14.404	14.444	14.439	14.385	14.471	14.744	14.283	14.544	14.366	14.537	14.225	14.276	14.316	14.291	14.693	14.665	14.509	14.954	14.427	14.549	14.729	14.647	14.377	14.334	14.622	14.51	14.157	14.273	14.369	14.664	14.699	13.997	14.439	14.516	14.486	14.498	14.457	14.691	14.298	14.432	14.658	14.202	14.223	14.672	14.54	14.629	14.577	14.152	14.719	14.652	14.342	14.414	14.125	14.643	14.154	14.796	14.555	14.648	14.407	14.129	14.439	14.374	14.55	14.471	14.792	14.15
Prot_9549_Coro1c	0_Requants_ID_9549_NADPILISLK_2_Proteotypic_1	Coro1c	14.285	14.594	14.23	14.268	14.24	14.419	14.25	14.122	14.343	14.094	14.249	14.266	14.242	14.328	14.281	13.918	14.279	14.787	13.847	15.152	14.533	14.416	14.112	14.36	14.404	14.642	13.947	14.298	14.416	14.079	14.532	14.038	14.127	14.15	14.12	14.478	14.259	14.155	14.364	14.693	14.605	14.3	14.2	14.416	14.387	13.934	14.131	14.431	14.423	14.249	14.17	14.094	14.258	14.607	14.183	14.645	13.933	14.293	14.283	13.989	13.994	14.373	14.899	14.425	14.144	14.313	14.459	14.373	14.1	14.417	14.578	14.267	14.605	14.378	14.673	13.99	14.689	13.771	14.437	14.19	14.105	14.166	14.267	14.387	14.556	13.959	14.527	13.999	14.583	14.386	14.132	14.056	14.486	14.265	14.557	14.486	14.111	14.046	14.279	14.467	14.119	14.103	14.715	14.395	14.189	14.337	14.57	14.228	14.468	14.031	14.065	14.604	14.246	14.365	14.371	14.129	14.185	14.271	14.974	14.728	13.961	14.144	14.279	14.22	14.553	14.476	14.131	14.258	14.31	13.703	14.386	14.415	14.492	14.529	14.449	13.894	14.196	14.119	14.285	14.321	14.687	14.302	14.221	14.767	14.204	14.351	14.246	14.057	13.964	14.413	14.293	14.013	14.63	14.04	14.428	14.24	14.237	13.987	14.209	14.122	14.513	14.865	14.443	14.035	14.423	14.542	14.156	14.097	14.33	14.197	14.587	14.654	14.185	14.558	14.396	14.329	14.188	14.325	14.182	14.255	14.117	13.993	13.999	14.341	14.269	14.035	14.107	14.358	14.518	14.356	14.243	14.322	14.456	14.646	14.411	14.071	14.446	14.503	13.879	14.097	14.543	14.443	14.115	14.338	14.41	14.1	14.124	14.461	14.673	14.171	14.277	14.447	13.825	14.546	14.428	14.492	14.102	14.175	14.152	14.722	14.221	14.044	14.218	14.672	14.544	14.309	13.754	14.395	14.364	14.422	14.095	14.207	14.492	14.301	14.275	14.259	14.09	14.754	14.128	14.306	14.273	13.995	14.596	14.355	14.248	14.286	14.303	14.338	14.079	14.263	14.253	14.931	14.134	14.05	14.165	14.546	14.344	14.157	14.396	13.952	14.302	14.337	14.337	14.314	14.295	14.278	14.969	14.548	14.072	14.331	14.094	14.279	14.397	14.379	14.371	13.945	14.281	14.218	14.082	14.768	14.205	14.053	14.55	14.582	14.516	14.31	14.133	14.016	14.155	14.339	14.078	14.244	14.002	13.944	14.303	14.684	14.259	14.773	14.354	14.159	13.919	14.158	14.339	14.21	14.756	14.277	14.391	14.09	13.874	14.463	14.344	13.983	14.294	14.31	14.141
Prot_62206_Coro1c	31_Requants_ID_62206_VGIVAWHPTAR_3_Proteotypic_1	Coro1c	14.668	14.522	14.198	14.266	14.099	14.11	14.153	14.23	14.334	14.05	14.124	14.371	14.348	14.146	14.321	14.118	14.389	14.721	13.541	15.084	14.517	14.396	13.951	14.578	14.328	14.323	13.913	14.317	14.436	13.657	14.505	14.239	14.316	14.563	14.092	14.383	14.057	14.018	14.252	14.435	14.505	14.687	14.236	14.462	14.39	14.151	14.149	14.42	14.116	14.128	14.328	14.294	14.468	14.435	14.166	14.58	13.909	14.306	14.123	14.006	14.085	14.263	14.69	14.29	14.269	14.077	14.524	14.379	14.053	14.315	14.413	14.358	14.422	14.342	14.629	14.149	14.746	14.012	14.5	14.376	14.187	14.202	14.071	14.132	14.317	14.113	14.32	14.155	14.557	14.539	14.133	14.146	14.251	14.294	14.601	14.288	14.244	14.045	14.268	14.34	14.05	14.333	14.501	14.254	14.495	14.334	14.079	14.138	14.369	14.13	14.29	13.518	14.197	14.392	14.397	14.097	14.249	14.19	14.39	14.527	13.915	14.184	14.002	13.924	14.27	14.369	14.245	14.331	14.497	13.786	14.553	14.544	14.612	14.801	14.295	13.859	14.101	14.406	14.432	14.417	14.468	13.998	13.968	14.764	14.046	14.45	14.135	14.096	14.163	14.439	14.307	14.137	14.25	14.207	14.343	14.297	14.186	13.868	14.199	14.26	14.295	14.937	14.344	13.979	14.292	14.517	14.289	14.153	14.332	14.167	14.496	14.967	13.996	14.447	14.128	14.132	14.356	14.249	14.169	14.228	13.871	14.141	14.05	14.214	14.177	13.908	14.179	14.356	14.495	14.284	14.316	14.473	14.351	14.492	14.476	14.139	13.992	14.797	13.948	14.206	14.511	14.197	14.127	14.483	14.294	14.039	14.214	14.333	14.713	14.252	14.235	14.363	14.41	14.38	14.555	14.082	13.926	14.09	14.155	14.468	13.837	14.335	14.409	14.318	14.352	14.37	14.007	14.222	14.162	14.39	14.134	14.006	14.306	14.803	14.298	14.078	14.048	14.905	14.061	14.284	14.164	14.455	14.445	14.352	14.21	13.834	14.031	14.574	14.127	14.574	14.263	14.471	14.422	13.873	14.179	14.542	14.253	14.122	14.431	14.344	14.405	14.482	14.388	14.816	14.728	14.16	14.831	14.302	14.074	14.14	14.007	14.256	14.308	14.231	14.252	13.935	14.066	14.275	14.515	14.558	14.051	14.318	14.282	14.608	14.107	13.93	14.428	14.269	14.12	14.401	14.201	14.145	14.309	13.999	14.594	14.55	14.131	14.631	14.57	14.413	14.117	14.036	14.024	14.173	14.585	14.248	13.863	14.349	14.047	14.63	13.95	14.02	14.203	13.872	14.535
Prot_24745_Coro1c	267_Requants_ID_24745_HVFGQAVK_2_Proteotypic_1	Coro1c	13.987	13.563	15.172	14.676	14.249	13.937	14.639	14.267	14.399	14.401	13.953	14.573	13.739	13.039	14.235	14.494	14.233	13.89	14.397	15.041	13.959	14.559	14.16	13.579	13.671	14.495	14.198	13.975	14.736	14.182	14.292	14.258	14.145	14.407	14.056	14.522	14.363	14.613	14.557	14.319	13.852	14.278	14.037	14.148	14.346	14.208	13.967	14.275	14.607	13.798	13.923	14.243	13.608	14.949	14.331	14.485	13.987	13.842	14.139	14.557	14.527	14.176	14.724	14.292	13.862	14.167	13.828	14.557	14.043	14.305	14.523	14.369	14.787	14.319	14.554	14.126	14.525	13.715	14.463	13.848	14.42	14.224	14.072	14.031	14.117	14.244	14.373	14.32	14.215	14.023	14.299	14.061	14.41	14.353	14.228	14.95	14.046	13.964	13.614	14.239	14.218	14.001	14.245	14.568	14.523	14.127	14.467	14.633	14.264	14.356	13.964	14.268	13.62	14.284	14.403	14.467	14.606	13.97	14.165	14.437	14.594	14.27	14.43	13.939	14.233	14.09	14.496	13.666	14.231	14.696	13.682	14.162	14.749	14.316	13.961	13.705	14.736	14.402	13.904	14.5	13.79	14.631	14.203	14.777	14.493	13.572	14.181	14.166	14.13	13.72	14.593	13.504	14.227	13.691	14.76	14.343	14.674	14.349	13.855	13.575	13.93	15.061	14.725	13.103	14.479	14.169	14.381	14.393	13.835	14.715	14.201	14.425	14.537	14.622	14.142	14.219	14.136	14.135	14.346	14.317	14.137	14.362	14.223	14.681	14.352	14.342	14.338	13.942	14.123	14.072	13.967	14.413	13.814	14.236	14.563	14.109	14.416	14.161	13.978	14.402	14.188	14.309	14.38	13.497	14.872	14.448	14.086	14.403	13.96	14.198	14.266	14.293	13.936	14.171	14.305	14.4	14.316	14.329	14.582	14.331	14.245	14.4	14.583	14.716	14.38	14.496	14.669	14.498	14.458	14.265	14.286	14.124	14.113	14.013	14.221	14.013	14.193	14.516	14.415	14.455	14.34	13.879	14.433	14.446	14.076	14.645	14.167	14.283	14.121	14.395	14.696	13.915	14.158	13.93	14.851	14.062	14.097	14.537	13.817	14.526	13.971	13.692	14.513	14.668	14.842	14.238	14.885	14.998	14.419	14.277	14.561	13.569	13.041	13.075	14.525	13.684	13.808	14.392	14.434	14.074	14.135	14.255	14.706	14.476	14.237	14.245	14.142	14.451	14.641	14.357	14.284	14.222	14.565	13.948	14.653	14.088	14.138	14.534	14.166	14.091	13.986	13.581	14.19	14.291	14.816	14.005	13.747	13.998	14.604	14.698	14.552	14.206	14.341	13.821	13.834
Prot_101621_Coro1c	296_Requants_ID_101621_QLALWNPK_2_Proteotypic_1	Coro1c	14.236	13.878	13.898	13.829	14.008	14.211	14.259	14.089	14.228	13.849	13.216	13.628	13.962	14.082	13.668	14.046	13.83	13.804	13.064	15.065	13.943	13.936	13.91	13.799	14.112	13.744	13.941	13.928	13.954	14.151	14.013	13.883	13.837	14.34	14.077	13.98	14.187	14.099	13.735	13.98	13.944	13.936	13.905	14.111	13.963	13.721	13.897	14.078	13.478	13.985	14.213	13.877	13.907	14.35	13.449	13.849	13.68	14.225	13.579	13.645	14.07	14.06	14.32	14.495	14.031	14.316	14.275	14.138	13.775	14.202	13.986	14.116	14.294	14.014	13.796	13.519	13.858	13.456	14.206	13.42	14.452	13.845	13.949	14.058	14.353	13.307	14.237	13.726	14.168	13.837	14.061	13.924	14.291	13.914	14.155	13.99	13.719	13.588	13.75	14.22	13.817	14.314	14.303	14.023	14.074	14.104	13.834	13.484	13.785	14.21	13.918	14.161	14.046	13.732	13.646	13.872	14.366	14.259	14.619	14.428	13.812	14.113	13.816	14.032	14.173	14.006	13.964	14.133	14.194	13.605	14.199	14.188	14.155	13.46	14.052	13.928	13.683	13.841	14.175	13.925	14.277	13.93	14.031	14.263	14.094	14.189	14.219	13.69	13.964	13.841	14.18	13.857	14.033	13.861	14.004	14.147	13.763	13.983	13.603	13.979	14.043	14.134	14.212	13.753	13.91	14.11	13.939	13.922	14.018	13.698	14.214	14.094	13.919	13.919	14.003	13.744	14.161	14.112	13.907	13.837	13.743	13.656	13.364	13.908	13.984	13.859	13.738	13.931	14.297	14.146	13.923	14.412	14.049	13.985	13.805	13.921	13.629	14.528	13.951	13.909	14.051	14.194	13.608	14.192	13.858	14.066	13.733	14.231	14.292	13.822	14.136	14.086	13.677	14.039	13.991	14.056	14.075	13.793	13.702	14.147	14.01	13.969	13.738	14.243	14.334	14.026	13.783	13.89	13.937	13.786	13.722	13.849	14.198	14.402	14.197	14.014	14.011	14.299	12.793	14.326	14.249	13.718	13.63	14.14	13.684	14.092	13.821	13.904	13.859	13.864	14.116	14.221	14.301	13.533	13.536	14.437	14.273	13.972	14.204	13.576	13.956	14.36	14.089	13.522	14.156	13.897	14.194	14.012	13.648	13.9	13.659	14	14.275	14.026	13.813	13.613	13.508	14.129	13.993	14.068	13.645	13.962	13.994	14.097	14.005	14.258	13.634	14.147	14.129	13.791	13.572	14.001	14.401	13.905	14.428	14.173	13.734	14.069	14.172	13.421	13.679	13.923	13.674	13.918	14.165	13.854	13.847	13.966	14.059	13.688	13.859	13.92	14.236	13.562	14.08
Prot_9700_Coro1c	296_Requants_ID_9700_NGSLIC(UniMod:4)TASK_2_Proteotypic_1	Coro1c	13.67	13.376	13.386	13.81	14.012	13.69	14.008	13.723	13.651	13.396	13.638	13.682	13.737	13.25	13.703	13.724	13.933	14.237	13.562	14.391	14.006	13.405	13.674	13.784	13.355	14.083	13.221	13.661	13.694	13.758	13.589	13.541	13.468	13.702	13.497	13.817	13.7	14.005	13.861	13.725	13.588	13.551	13.429	13.66	13.722	13.423	13.803	13.875	14.017	13.971	13.476	13.535	13.656	13.9	13.783	14.085	13.353	13.453	13.284	13.723	13.402	13.761	13.948	13.286	13.454	13.7	13.946	13.63	13.784	13.674	13.598	13.945	14.156	14.062	14.212	13.53	14.018	13.205	13.915	13.373	13.81	13.748	13.35	13.424	13.611	13.678	13.657	13.402	14.047	13.878	13.46	13.889	13.76	13.963	13.847	13.491	13.369	13.004	14.066	13.787	13.768	13.565	13.722	13.471	13.879	13.704	14.187	13.686	13.566	13.466	13.549	13.696	13.566	13.555	13.548	13.49	13.696	13.633	14.35	13.785	13.26	13.422	13.604	13.704	13.722	13.561	13.744	13.802	13.774	13.471	13.73	13.929	13.699	13.773	14.051	13.393	13.103	13.715	13.62	13.885	13.844	13.346	13.632	14.18	13.55	13.773	13.817	13.341	13.566	13.629	13.574	13.722	13.568	13.916	13.801	13.787	13.8	13.503	13.604	13.519	13.16	14.073	13.945	13.894	13.798	13.48	13.566	13.849	13.61	13.31	13.653	13.944	13.517	13.73	13.727	13.941	13.764	13.668	13.783	13.866	13.657	13.652	13.631	13.649	13.883	13.461	13.682	14.16	14.346	14.282	13.522	13.701	13.925	13.287	13.329	13.114	13.649	13.963	13.673	13.369	14.14	13.915	12.873	13.985	13.729	13.894	13.49	13.689	13.882	13.477	12.866	13.906	13.823	13.984	14.066	13.749	13.761	13.781	13.723	14.096	13.567	13.553	13.954	13.18	14.074	13.803	13.62	13.918	13.579	13.693	13.431	13.66	13.723	13.775	13.531	13.654	13.498	14.067	13.844	13.698	13.369	13.557	13.904	13.466	13.658	13.724	13.449	13.956	13.726	13.533	13.483	13.982	13.779	13.402	13.735	14.307	13.079	13.717	13.811	13.419	13.477	13.767	13.943	13.847	13.581	13.503	14.361	14.146	13.408	13.793	13.577	13.803	13.787	13.639	13.573	13.401	13.433	13.741	13.933	14.134	13.466	13.773	13.877	13.74	13.355	13.521	13.733	13.476	13.616	13.83	13.482	13.49	13.512	13.634	14.176	13.957	13.761	14.288	13.986	13.6	13.511	13.652	13.531	13.801	13.983	13.477	13.742	13.017	13.454	14.16	13.511	13.432	13.384	13.642	13.705
Prot_43828_Coro1c	184_Requants_ID_43828_NDQC(UniMod:4)YDDIR_2_Proteotypic_1	Coro1c	13.643	13.585	13.59	13.797	13.298	13.919	13.743	13.437	13.226	13.47	14.04	13.69	13.799	13.199	13.368	13.046	13.671	13.963	13.477	14.337	13.893	13.341	13.35	13.786	13.799	14.257	13.334	13.578	13.771	13.484	13.84	13.322	13.393	13.923	13.496	13.668	13.441	13.525	13.357	13.725	13.543	13.437	13.197	13.527	13.807	13.533	13.844	13.711	14.029	14.011	13.584	13.297	13.342	14.083	13.492	14.003	12.807	13.762	13.13	13.878	13.752	13.646	13.934	13.247	13.426	13.385	14.151	13.424	13.421	13.538	14.014	13.476	13.914	13.646	13.922	13.409	14.234	12.918	13.679	13.502	14.067	13.67	13.112	13.544	14.074	13.194	13.902	12.914	13.991	13.693	13.671	13.213	13.344	13.988	13.425	13.477	13.845	13.743	13.516	13.413	13.403	13.642	13.914	13.606	13.688	13.556	13.508	13.759	13.57	13.694	13.415	13.585	13.659	13.662	13.806	12.913	13.248	13.141	13.852	13.769	13.721	13.798	13.569	13.642	13.5	13.694	13.493	13.404	13.548	13.032	14.047	14.04	14.154	13.889	13.816	13.716	12.942	13.614	13.287	13.929	13.566	13.24	13.125	13.908	13.563	13.48	13.909	13.367	13.557	14.138	13.565	13.447	14.054	13.36	13.353	13.108	13.174	13.188	13.973	13.64	13.174	14.44	13.893	13.653	14.084	13.907	13.494	13.587	13.412	12.807	12.961	14.155	13.683	13.609	13.582	13.659	13.784	13.304	13.41	13.875	13.38	13.765	13.724	13.24	13.165	13.301	13.941	13.959	13.339	14.183	13.483	13.634	13.754	13.455	13.481	13.554	13.255	13.331	13.616	13.825	13.55	13.408	13.143	13.775	14.079	13.267	13.477	13.644	13.921	13	13.465	13.929	13.78	13.664	13.802	13.234	13.169	13.483	13.56	14.075	13.234	13.611	13.463	13.617	13.829	13.92	13.445	13.782	13.485	13.747	12.857	13.479	13.773	14.122	13.428	13.351	13.435	14.382	13.445	13.483	13.756	14.019	13.63	13.834	13.518	13.157	13.954	13.583	13.855	13.307	13.996	13.136	14.027	13.405	13.498	13.639	13.654	13.36	13.88	13.958	13.824	13.758	13.932	13.228	12.628	13.56	14.134	14.008	13.49	13.193	13.757	13.094	14.053	13.822	14.117	13.191	13.255	13.392	13.271	14.234	12.78	13.648	13.478	13.778	14.025	13.453	13.563	13.82	13.617	13.881	13.594	13.732	13.846	13.226	13.615	13.792	13.335	14.156	13.935	13.787	13.445	13.706	13.145	13.744	13.688	13.891	13.44	13.137	13.295	13.873	13.045	13.639	13.567	13.495	13.668
Prot_14127_Coro1c	234_Requants_ID_14127_ETIC(UniMod:4)SQDER_2_Proteotypic_1	Coro1c	9.661	10.808	11.022	11.013	10.265	10.211	10.882	10.818	11.358	11.626	10.945	10.774	11.827	10.203	11.459	11.403	10.536	12.737	11.141	12.569	11.929	9.521	9.354	9.69	10.208	11.343	10.878	10.507	9.862	11.142	12.267	10.282	10.549	10.937	10.876	11.827	10.323	9.656	11.152	10.398	12.732	10.404	9.954	10.898	11.656	11.679	9.565	10.015	11.052	11.438	11.109	9.853	10.462	11.76	11.041	11.27	9.42	11.045	11.42	11.659	10.101	10.972	10.573	11.146	9.756	10.508	10.207	11.981	11.208	11.391	11.29	10.582	10.757	11.874	11.201	11.725	12.264	9.899	10.697	10.871	10.992	11.136	7.948	11.463	10.042	11.203	12.099	10.797	10.582	11.046	10.592	10.484	10.846	9.559	11.061	10.769	11.951	10.986	11.234	11.043	9.865	11.379	10.571	11.117	9.738	10.122	12.205	11.119	11.972	11.408	10.648	8.561	10.59	11.289	11.552	10.545	10.25	10.376	9.703	10.09	10.886	11.136	11.634	11.133	11.187	10.85	10.487	11.227	11.621	9.988	10.391	12.183	11.882	10.949	10.667	10.386	9.535	10.875	11.268	11.709	7.471	11.17	10.46	11.844	11.712	11.843	9.981	11.402	9.457	11.173	10.687	9.495	10.855	9.985	11.963	10.818	10.293	11.368	9.867	10.789	11.371	12.419	10.596	9.556	11.453	11.508	11.91	9.887	10.437	10.011	11.142	11.522	10.368	10.773	10.201	12.155	11.024	9.067	11.908	11.679	9.67	11.161	12.033	11.478	10.525	11.35	11.101	11.227	8.456	11.693	10.186	12.003	10.641	10.666	9.198	11.873	10.26	11.898	9.537	12.163	10.023	9.696	11.185	10.37	11.607	11.016	10.703	10.941	9.734	10.823	12.451	10.143	9.919	11.596	9.537	10.461	11.263	11.303	10.933	11.138	10.497	11.047	10.372	10.165	10.332	12.266	11.406	10.648	12.009	10.838	10.107	10.869	11.707	9.253	10.744	9.886	10.686	11.585	11.737	11.438	10.596	11.029	11.751	11.158	12.022	13.032	11.865	11.283	11.362	10.43	10.07	11.395	11.333	10.505	10.095	11.364	10.754	10.635	10.488	11.318	10.8	11.323	12.005	10.777	9.577	11.601	11.996	11.123	9.781	11.133	10.365	10.34	8.303	11.23	11.352	10.654	10.032	11.369	11.06	11.35	10.824	11.093	11.729	11.259	10.367	9.611	11.203	11.03	11.417	10.673	10.902	10.588	11.353	10.707	11.183	10.809	10.137	12.033	11.202	10.109	10.19	9.995	11.302	11.254	11.117	10.449	10.211	10.546	10.249	11.851	10.955	11.8	11.017	11.497	6.58
Prot_20323_Coro2b	273_Requants_ID_20323_GLIEPISMIVPR_3_Proteotypic_1	Coro2b	12.525	11.491	11.58	12.376	12.643	12.371	12.905	12.43	12.299	12.538	11.795	12.387	12.525	11.926	11.906	11.985	12.338	11.846	11.402	13.151	12.514	12.521	12.47	12.142	12.726	11.663	12.318	10.958	12.196	12.338	12.325	11.919	12.303	11.718	12.606	12.002	11.469	13.17	12.472	12.72	12.755	11.87	12.141	12.555	11.969	12.594	11.877	12.349	12.614	12.102	12.272	11.988	12.937	12.662	12.153	12.37	10.968	11.967	11.923	11.761	12.149	12.124	11.725	11.993	12.104	12.665	12.406	13.109	12.376	12.085	11.865	12.267	12.839	12.515	12.263	12.32	12.419	11.872	12.634	12.158	10.56	12.193	12.628	12.712	12.087	12.074	12.36	11.862	12.678	12.724	11.179	12.78	13.113	12.568	12.555	11.036	12.103	11.291	12.771	12.719	12.265	12.253	11.196	12.736	12.151	12.819	12.127	12.18	12.257	12.257	12.337	11.892	11.417	12.385	12.509	11.963	12.468	12.642	12.737	12.331	11.84	12.623	12.31	12.824	12.07	12.557	12.118	11.659	12.242	11.49	12.47	12.667	12.639	12.288	12.284	12.436	12.397	12.083	12.18	11.475	12.558	11.517	12.921	11.896	12.179	12.331	12.429	12.15	12.1	12.379	11.727	12.362	12.427	12.346	12.374	11.948	12.203	12.841	12.455	12.219	11.864	12.501	12.277	12.56	12.211	12.492	12.141	12.144	11.715	11.674	12.121	12.341	12.252	12.142	12.013	11.953	12.842	11.758	12.006	12.294	12.494	12.509	11.829	12.667	12.578	12.677	12.75	12.51	12.66	12.563	11.636	13.522	12.634	10.564	10.446	12.936	12.283	12.444	12.804	12.075	12.711	12.438	10.551	12.869	12.535	12.461	11.966	12.102	12.56	12.317	12.165	12.441	12.125	12.313	12.185	12.011	12.16	12.068	12.278	12.112	12.565	12.175	11.979	12.069	12.533	11.834	12.405	12.658	12.392	12.722	9.575	12.595	12.252	12.747	12.299	12.791	12.665	11.513	12.088	12.505	12.144	12.587	12.429	12.211	12.214	11.697	12.178	12.732	11.058	12.198	13.054	11.885	12.019	12.617	12.395	11.716	12.408	11.64	12.648	11.872	12.692	12.458	12.534	12.817	13.171	12.275	12.745	12.538	10.939	11.255	12.284	12.091	12.555	11.997	11.978	12.1	11.955	11.952	12.151	12.717	12.632	12.763	12.105	13.032	12.476	11.91	11.915	12.198	11.57	11.831	11.86	11.929	12.942	12.123	12.074	12.521	12.539	12.486	12.169	11.998	11.272	11.83	12.328	12.122	12.308	13.06	12.817	12.559	12.562	12.544	12.403	11.695	11.678	11.254	12.815
Prot_33923_Coro7	268_Requants_ID_33923_LAVAGEDAR_2_Proteotypic_1	Coro7	14.834	15.066	14.885	14.868	14.517	14.671	14.719	14.739	14.716	14.68	14.562	14.851	14.976	14.735	14.652	14.69	14.744	14.915	14.563	15.554	14.813	14.758	14.929	14.77	14.609	15.096	14.523	14.856	14.788	14.563	14.882	14.718	14.797	14.954	14.98	14.732	14.904	14.702	14.819	14.732	14.783	14.688	14.649	14.869	14.489	14.654	14.944	14.749	14.777	14.659	14.915	14.888	14.792	14.981	14.894	14.829	14.483	14.992	14.974	14.866	14.755	14.692	14.941	14.665	14.356	15.005	14.975	14.772	14.825	14.708	14.884	14.5	15.08	14.711	14.656	14.715	14.79	14.612	15.091	14.746	15.078	14.932	14.665	14.574	14.858	14.887	14.793	14.522	14.821	14.592	14.819	14.666	14.755	14.965	14.7	14.986	14.876	14.754	14.81	14.783	14.678	14.658	14.885	14.569	14.827	14.615	15.052	14.763	14.882	14.909	14.513	14.625	14.637	14.842	14.583	14.942	14.664	14.915	15.13	14.759	14.761	14.75	14.525	14.629	14.774	14.559	14.771	14.814	14.759	14.757	14.84	15.001	15.26	14.741	14.453	14.693	14.581	15.015	15.004	14.826	14.875	14.636	14.774	14.97	14.79	14.596	14.774	14.644	14.544	14.72	14.867	14.767	14.702	14.748	15.06	14.767	14.959	14.545	14.751	14.871	14.406	15.065	14.919	14.603	14.748	14.95	14.784	14.788	14.69	14.692	14.801	14.946	14.749	14.7	14.732	15.065	14.823	14.818	14.804	15.099	14.55	14.622	14.988	14.805	14.464	14.761	14.736	14.56	14.797	15.162	14.487	15.053	14.665	14.747	15.141	14.532	14.741	14.717	14.832	14.686	14.973	14.584	14.633	14.755	14.913	15.035	14.547	14.65	14.888	14.575	14.858	14.583	14.926	14.675	14.866	14.772	14.852	14.853	14.778	14.864	14.981	15.064	14.705	14.519	14.735	15.017	15.041	14.852	14.477	14.945	14.758	14.798	15.007	14.76	14.647	14.478	14.826	15.061	14.632	14.856	14.802	14.699	14.818	14.827	14.998	14.969	14.646	14.453	14.541	14.845	14.96	15.03	14.834	14.588	14.792	14.821	14.731	14.772	14.635	15.04	14.597	14.568	15.164	14.68	14.747	14.885	15.056	15.153	14.797	14.821	14.693	14.463	14.964	14.706	14.851	14.539	14.739	14.764	14.772	14.755	14.625	14.718	15.101	14.938	14.395	14.773	14.851	14.8	14.894	14.807	14.861	14.705	14.911	14.694	15.167	14.895	14.444	15.091	14.719	14.658	14.65	14.771	14.728	14.787	15.25	14.736	14.472	14.665	14.794	15.091	14.74	14.886	14.821	14.658	14.764
Prot_29653_Coro7	282_Requants_ID_29653_IWDLQTGAER_2_Proteotypic_1	Coro7	14.584	14.803	14.837	14.631	14.667	14.632	14.624	14.599	14.33	14.616	14.766	14.601	14.813	14.699	14.672	14.746	14.569	15.049	14.548	15.073	14.962	14.507	14.626	14.689	14.334	14.631	14.584	14.718	14.773	14.563	14.622	14.635	14.557	14.851	14.641	14.878	14.577	14.575	14.387	14.774	14.702	14.583	14.826	14.693	14.888	14.677	14.714	14.691	14.888	14.6	14.564	14.669	14.745	14.888	14.564	14.434	14.541	14.732	14.522	14.683	14.587	14.751	14.348	14.763	14.576	14.448	14.747	14.737	14.652	14.675	15.055	14.478	15.259	14.939	15.036	14.652	14.765	14.533	14.493	14.408	14.957	14.5	14.507	14.567	14.478	14.637	14.772	14.658	14.832	14.622	14.927	14.426	14.817	14.571	14.842	14.747	14.865	14.635	14.681	14.358	14.463	14.611	14.772	14.68	14.865	14.952	14.755	14.449	14.542	14.668	14.558	14.798	14.69	14.922	14.585	14.691	14.636	14.776	14.969	14.846	14.361	14.563	14.405	14.557	14.672	14.448	14.631	14.788	14.729	14.363	14.772	14.782	15.02	14.544	14.745	14.756	14.253	14.758	15.049	14.673	14.733	14.661	14.559	15.032	14.656	14.484	14.554	14.695	14.533	14.555	14.84	14.949	14.723	14.514	14.95	14.542	14.726	14.47	14.511	14.581	14.744	14.616	14.508	14.476	14.912	14.616	14.705	14.721	14.739	14.659	15.163	14.762	15.013	14.595	14.741	14.832	14.722	14.735	14.557	14.825	14.371	14.681	14.739	14.711	14.492	14.589	14.638	14.558	14.847	14.719	14.4	14.636	14.768	14.678	14.804	14.783	14.311	14.951	14.648	14.427	14.893	14.57	14.681	14.692	14.859	14.568	14.461	14.902	14.626	14.756	14.69	14.901	14.454	14.781	14.551	14.47	14.729	14.793	14.748	14.688	14.365	14.54	14.763	14.537	14.732	14.607	14.586	14.398	14.471	15.017	14.674	14.946	14.397	14.724	14.672	14.624	14.533	14.62	14.997	14.42	14.872	14.674	14.592	14.419	14.791	14.409	14.505	14.778	14.828	14.38	14.644	14.589	14.947	14.726	14.493	14.622	14.54	14.644	14.72	14.578	14.486	14.614	14.533	14.699	14.553	14.845	14.832	14.705	14.906	14.819	14.685	14.522	14.668	14.445	14.927	14.917	14.604	14.477	14.905	14.438	14.694	14.342	14.908	14.899	14.521	14.565	14.757	14.527	14.694	14.725	14.477	14.629	14.671	14.749	14.923	14.742	14.593	15.009	14.542	14.801	14.917	14.623	14.432	14.738	14.894	14.612	14.673	14.552	14.693	14.884	14.531	14.673	13.719	14.662	14.65
Prot_53566_Coro7	291_Requants_ID_53566_SLQSLLGPSSK_2_Proteotypic_1	Coro7	14.282	13.736	14.128	14.155	14.052	14.257	14.146	14.065	14.273	14.277	14.042	13.865	14.064	13.99	13.786	14.242	14.084	14.169	14.047	15.253	13.586	14.185	13.787	13.947	13.905	14.231	14.314	13.795	14.471	14.378	14.048	13.937	14.053	14.123	14.252	14.181	13.658	13.852	14.079	14.14	14.32	14.126	14.29	14.407	14.69	13.907	13.897	14.044	14.082	14.253	14.023	13.907	13.921	13.982	13.593	13.868	13.781	14.079	13.695	14.338	14.234	14.391	14.275	14.381	14.373	14.337	14.512	14.142	14.546	14.139	14.384	14.078	14.013	14.115	14.482	14.128	13.56	13.916	14.003	13.433	14.245	13.791	14.589	14.159	14.567	13.649	13.998	14.076	14.18	14.119	14.126	14.068	14.18	14.33	14.278	13.765	13.927	13.947	13.961	14.13	14.21	13.99	14.506	14.165	14.582	14.198	14.071	13.69	13.983	13.772	13.833	14.26	12.878	14.506	14.455	14.234	14.288	14.55	15.074	14.636	13.898	14.036	13.581	14.025	14.309	13.992	13.787	14.058	14.182	14.164	14.027	14.115	14.194	13.974	14.132	14.083	13.908	14.209	14.202	14.327	14.358	14.327	14.084	14.35	13.934	14.433	13.977	13.963	14.075	14.121	14.22	13.318	14.12	14.132	14.481	13.873	13.811	14.294	14.256	14.419	14.106	13.985	14.034	13.854	14.296	14.214	14.226	14.161	14.195	14.084	14.479	14.243	13.976	14.152	13.671	14.033	13.911	13.975	13.905	14.534	13.974	13.906	14.014	14.113	14.193	14.119	14.087	14.075	14.204	14.09	13.842	14.489	14.372	14.051	14.112	13.951	13.655	14.434	14.073	14.002	14.289	13.917	14.293	14.353	13.886	14.029	13.922	14.264	14.414	13.785	14.719	14.091	13.909	13.884	14.088	14.003	13.871	13.879	13.524	14.153	14.317	14.066	14.084	13.965	14.315	13.808	13.648	14.108	13.826	14.575	14.035	14.615	14.002	14.206	13.52	13.835	13.981	14.663	13.942	13.941	14.568	13.949	14.196	14.208	13.983	13.971	14.033	14.537	13.536	14.187	14.628	13.942	14.061	13.924	14.387	13.92	14.082	14.023	14.225	14.136	14.165	14.519	14.274	14.035	14.162	14.077	14.047	13.562	13.918	13.955	14.205	14.218	14.308	14.609	14.174	14.214	13.592	13.994	14.336	14.644	14.429	14.313	13.977	14.155	13.732	13.063	13.985	14.06	14.354	14.109	14.479	13.746	14.018	14.11	14.155	14.032	13.918	14.349	14.206	14.516	13.867	13.993	14.018	14.851	14.316	14.252	13.86	13.94	13.949	14.632	13.7	14.019	13.93	13.754	14.34
Prot_38754_Coro7	313_Requants_ID_38754_LQGHQDQIFSLAWSPDGK_3_Proteotypic_1	Coro7	14.112	14.202	14.131	13.896	13.849	13.903	14.115	13.751	13.723	14.253	14.02	13.775	14.085	14.203	14.131	13.733	13.942	14.166	13.831	14.797	14.094	13.996	13.912	13.98	13.976	14.368	13.789	14.2	13.887	13.963	14.067	13.949	14.114	13.974	13.965	13.991	13.882	13.771	14.052	14.04	14.079	14.09	13.906	14.179	13.702	14.119	13.915	13.986	14.27	14.142	13.962	14.285	14.217	14.462	13.969	13.828	13.454	13.751	13.795	14.233	13.898	14.073	13.753	13.796	14.094	14.303	13.999	14.133	14.031	14.272	14.159	14.222	14.233	14.014	14.154	13.483	14.164	13.879	14.316	14.012	13.827	13.685	14.182	14.003	14.025	13.911	13.89	13.997	14.198	14.292	13.886	14.109	14.082	14.228	13.622	13.91	14.249	14.126	13.758	13.846	14.141	13.774	14.247	13.74	14.622	14.035	14.237	14.038	13.757	13.712	13.823	14.111	13.786	14.334	14.07	14.098	14.184	14.344	14.14	13.714	13.931	13.957	14.24	13.848	13.795	14.072	13.707	13.965	14.252	14.294	14.015	14.255	14.224	14.144	14.036	14.269	14.154	13.903	14.153	14.132	13.951	13.525	13.834	13.741	14.036	14.239	14.263	13.557	14.233	13.651	14.438	14.57	14.216	14.004	13.903	14.151	14.141	13.734	13.775	14.141	13.884	14.16	14.184	14.23	13.646	13.882	13.635	14.179	14.602	13.92	14.241	13.856	13.75	14.053	13.862	14.107	13.78	14.317	14.225	14.082	14.198	14.251	13.961	14.1	14.103	13.998	14.036	13.978	14.139	14.25	13.747	13.951	14.014	14.144	14.008	13.867	13.937	13.912	14.085	14.065	14.229	13.695	14.072	14.18	14.145	13.987	14.213	13.929	14.037	13.964	13.876	13.932	13.935	14.187	14.251	14.402	13.841	13.856	13.692	14.292	13.788	13.757	14.218	13.984	14.135	13.814	13.861	14.214	14.101	14.129	13.715	14.117	14.178	14.023	13.726	14.336	14.19	13.59	13.902	14.138	14.184	13.79	13.805	13.889	14.141	14.272	13.7	13.943	13.87	13.991	14.496	13.781	13.701	14.36	14.02	13.81	14.077	14.083	13.633	13.664	13.938	13.846	13.75	14.092	14.179	13.828	13.724	14.17	14.377	14.394	14.303	14.08	13.962	14.048	14.232	14.095	13.73	14.209	14.092	13.911	13.733	14.339	13.92	14.04	13.804	14.233	14.074	13.879	13.873	14.049	14.215	13.844	13.81	13.703	14.034	14	14.32	13.944	14.128	14.134	14.085	14.434	14.078	14.17	13.957	13.233	13.998	13.747	13.887	14.125	14.212	14.146	13.9	13.8	14.483
Prot_54857_Coro7	141_Requants_ID_54857_SSPLPLQEGPGPEGGR_2_Proteotypic_1	Coro7	13.673	13.722	13.614	13.812	13.77	13.707	13.377	13.343	13.676	13.7	13.388	13.534	13.805	13.653	13.317	13.171	13.678	14.055	13.704	14.712	13.932	13.55	13.679	13.692	13.5	13.243	13.504	13.687	13.667	13.672	13.92	13.443	13.331	13.805	13.409	13.562	13.701	13.241	13.642	13.51	14.112	14.077	13.301	13.822	13.832	13.842	13.605	13.875	13.599	13.566	13.601	13.354	13.669	13.67	13.198	13.564	13.415	13.823	13.818	13.839	13.653	13.266	13.622	13.661	13.631	14	13.511	13.815	13.607	13.766	13.826	13.433	13.818	13.726	13.852	13.747	13.712	13.393	13.639	13.449	13.804	13.717	13.453	13.554	14.192	13.271	13.363	13.588	13.595	13.455	13.632	13.677	13.948	13.536	13.92	13.66	13.491	13.45	13.523	13.766	13.306	13.937	14.135	13.64	13.413	13.682	13.337	13.313	13.777	13.647	13.717	13.696	13.483	13.708	13.491	13.635	13.776	13.555	14.262	13.963	13.462	13.639	13.389	13.711	13.812	13.606	13.65	13.747	13.561	13.472	14.001	13.836	13.82	13.619	13.494	13.138	13.35	13.88	13.769	14.015	13.831	13.415	13.626	13.68	13.605	13.657	13.72	13.614	13.453	13.704	13.865	13.751	13.749	13.444	13.846	13.509	13.823	13.58	13.658	13.812	13.707	13.685	13.514	13.585	13.213	13.66	13.913	13.652	14.036	13.387	14.085	13.698	13.427	14.001	13.257	13.605	13.266	13.583	13.798	14.025	13.277	13.618	13.674	13.49	13.479	13.424	13.759	13.382	14.164	13.61	13.363	13.812	13.629	13.931	13.9	13.418	13.537	13.989	13.228	13.367	14.018	13.348	13.889	13.499	13.671	13.866	13.218	13.78	13.742	13.461	13.706	13.423	13.898	13.816	13.822	13.474	13.537	13.323	13.668	13.947	13.473	13.322	13.802	13.67	13.885	13.408	13.674	13.411	13.411	13.71	13.729	13.738	13.706	14.064	13.535	13.442	13.323	14.006	13.615	13.701	13.423	13.672	13.673	13.841	13.97	13.691	13.836	13.442	13.877	13.195	13.995	13.767	13.414	13.542	13.809	13.63	13.574	13.399	13.9	13.812	13.687	13.674	13.784	13.576	12.894	13.663	14.373	13.841	13.73	13.464	13.681	13.403	14.159	13.512	13.701	13.565	13.458	13.563	14.283	13.454	13.312	13.649	13.744	13.62	13.2	13.651	13.911	13.693	13.693	13.354	13.656	13.422	13.56	13.568	13.899	13.655	13.705	14.087	13.779	13.672	13.72	13.657	13.351	13.852	13.918	13.72	13.558	13.721	13.541	13.699	13.438	13.369	13.654	13.543	13.481
Prot_33959_Coro7	310_Requants_ID_33959_LAWTGIQEHLVSTGFNQMR_3_Proteotypic_1	Coro7	13.378	13.303	13.399	13.618	13.077	12.919	13.399	13.381	13.495	13.303	13.486	13.026	13.246	13.51	13.31	13.292	13.174	13.497	13.167	14.063	13.565	13.333	13.594	13.573	13.353	13.002	13.473	13.387	12.798	13.311	12.982	13.255	13.213	13.32	13.195	13.434	13.409	13.717	13.301	13.634	13.727	13.141	13.318	13.399	13.478	13.133	12.905	13.282	13.216	13.252	13.019	13.451	13.635	13.497	13.486	13.076	13.695	13.392	13.615	13.212	13.302	13.194	13.361	13.177	13.316	13.192	13.306	13.626	13.246	13.192	13.584	13.082	13.248	13.432	13.552	13.45	13.124	13.261	13.53	13.393	13.177	12.871	13.708	13.429	13.034	13.312	13.214	13.616	13.949	13.35	13.165	13.373	13.385	13.435	13.304	13.37	13.127	13.085	13.236	13.568	13.243	13.321	13.392	13.781	12.943	13.54	13.493	13.485	13.025	13.035	13.366	13.519	13.363	13.57	13.468	13.116	13.372	13.335	13.55	13.226	13.119	13.428	13.189	13.307	13.197	13.517	13.126	13.175	13.373	12.939	13.19	13.609	13.517	13.177	13.684	13.052	12.979	13.353	13.667	13.71	13.258	12.79	13.216	13.66	13.71	13.112	13.606	13.131	13.078	13.759	13.359	13.447	13.27	13.406	13.452	13.318	13.179	13.062	13.433	13.123	13.368	13.254	13.343	13.378	13.325	13.608	13.191	13.375	13.235	13.459	13.339	12.861	13.392	13.57	13.36	13.429	13.01	13.231	13.687	13.763	13.566	13.211	13.53	13.398	13.301	13.046	13.573	13.57	13.641	13.129	13.012	12.683	13.43	13.504	13.157	13.63	13.054	13.338	13.187	13.461	13.323	13.261	13.32	13.735	12.74	13.493	13.417	13.563	13.265	13.277	13.598	13.63	13.131	13.239	12.971	13.283	13.137	13.073	13.237	13.362	13.655	13.516	13.072	13.54	13.283	13.15	13.503	13.579	13.263	13.329	13.431	13.123	13.419	13.401	12.789	13.498	13.537	13.297	13.577	13.655	13.163	13.18	12.801	13.301	13.631	13.185	13.085	13.193	13.697	13.098	13.388	13.348	13.022	13.498	13.57	13.354	13.081	12.94	13.294	12.935	13.427	13.24	13.104	13.497	13.351	13.597	13.372	13.233	13.375	13.52	13.181	13.288	13.443	12.852	13.404	13.106	13.625	13.615	13.23	13.499	13.425	13.145	13.383	13.298	13.415	13.369	13.378	13.552	13.162	13.387	13.117	13.233	13.312	13.369	13.808	13.119	12.922	13.676	13.258	13.518	13.27	13.547	12.96	13.267	13.351	13.006	13.587	13.477	13.112	13.327	13.318	13.189	13.528	13.88	13.275
Prot_56524_Coro7	161_Requants_ID_56524_TEC(UniMod:4)DIQDVEFAR_2_Proteotypic_1	Coro7	12.86	13.437	12.847	13.74	13.028	12.904	13.076	13.293	12.778	13.32	13.422	13.472	13.687	13.69	12.194	12.84	13.439	13.419	12.784	14.183	13.437	13.092	12.927	13.435	13.236	13.388	13.082	13.477	13.17	13.17	13.224	13.048	13.194	13.455	13.227	12.961	13.016	12.765	13.34	13.297	13.56	11.985	13.363	13.177	13.284	13.243	13.323	13.185	13.304	13.476	13.144	13.052	13.338	13.364	13.111	13.202	13.089	13.216	13.097	13.389	13.273	13.015	13.314	13.228	12.996	13.201	13.238	13.168	13.026	12.987	13.407	13.465	13.396	13.156	13.244	13.127	13.231	12.97	13.49	13.026	13.163	13.429	12.968	13.107	13.201	13.241	13.055	12.934	13.387	13.12	13.024	13.516	13.426	13.102	13.487	13.101	13.137	12.702	13.319	13.245	12.927	12.96	13.675	13.356	13.292	13.443	12.926	13.13	13.195	12.464	13.114	13.383	13.085	13.388	13.274	12.928	13.163	13.225	13.659	13.535	12.926	12.999	12.63	12.837	13.136	13.209	13.516	13.192	13.346	13.504	13.325	13.325	13.799	13.217	13.311	13.099	12.734	13.506	13.373	13.213	13.252	12.266	12.849	13.173	13.122	13.062	13.311	13.194	13.088	13.338	13.147	13.585	13.397	13.244	13.448	13.241	13.324	13.141	13.15	13.274	12.922	13.275	13.166	13.234	12.949	13.394	13.376	12.794	13.687	12.926	13.583	13.239	12.55	12.994	13.437	13.26	13.444	13.528	13.515	13.245	12.728	13.094	12.966	13.168	13.011	13.167	13.582	13.116	13.389	12.911	13.072	13.451	13.425	13.441	13.038	13.037	12.854	13.487	13.298	12.948	13.444	13.071	13.289	13.308	12.892	13.272	12.832	13.708	13.354	12.756	13.412	13.414	13.512	13.001	13.057	12.572	12.832	13.292	12.956	13.356	13.421	13.429	13.123	13.243	13.407	13.126	12.65	13.209	12.898	13.291	13.419	13.11	13.55	13.643	12.999	13.27	13.048	13.374	12.577	13.342	13.38	12.863	13.43	13.403	12.948	12.974	13.511	13.155	13.212	13.328	12.965	12.981	13.707	12.838	13.469	13.024	13.07	13.151	13.646	12.654	13.378	13.182	13.204	12.99	13.341	13.148	13.786	13.527	12.828	12.789	12.949	12.994	13.208	13.308	13.267	12.636	13.157	13.421	13.388	13.214	13.151	13.187	13.646	13.182	12.977	13.038	13.514	13.29	13.357	13.276	12.959	12.583	13.159	13.216	13.675	13.149	12.831	13.623	13.119	13.325	13.379	12.742	12.911	13.521	13.531	13.073	13.534	12.805	13.381	13.093	12.679	13.045	13.291	12.944	13.214
Prot_102955_Coro7	290_Requants_ID_102955_RAPSSAQYLEEK_2_Proteotypic_1	Coro7	10.027	11.679	9.755	10.888	10.478	10.318	10.21	10.351	9.689	10.457	10.322	10.235	10.983	10.773	10.515	11.487	11.339	10.953	11.062	12.65	10.712	9.833	9.732	9.777	10.457	10.342	10.641	11.065	10.536	9.118	10.243	9.744	9.975	10.714	10.271	10.965	10.876	11.068	10.762	10.861	10.469	10.266	11.016	10.97	10.315	10.506	10.13	10.511	11.002	11.411	10.227	9.326	10.445	10.48	11.061	10.561	9.627	10.765	11.475	10.282	11.106	10.557	9.811	9.859	10.057	10.147	10.645	10.597	10.387	10.714	11.163	11.11	10.29	10.686	11.398	11.2	10.314	10.217	9.656	10.236	10.282	11.143	10.44	10.444	10.55	10.255	10.082	11.061	10.878	10.788	10.369	10.427	10.594	10.374	10.58	10.388	10.272	10.113	10.782	10.733	11.028	10.362	11.157	10.413	10.785	10.622	11.149	7.507	10.398	10.827	10.604	10.641	10.827	11.103	10.425	9.959	10.229	10.516	11.471	10.407	9.701	10.198	10.3	10.478	10.265	10.537	10.833	10.712	10.577	10.196	9.938	10.688	10.926	10.931	10.466	10.35	9.742	10.11	11.322	10.752	10.404	9.811	11.292	10.919	9.834	10.905	10.647	10.326	10.576	9.924	11.137	11.071	10.989	9.927	10.4	10.332	10.46	10.806	10.734	10.072	9.821	10.235	11.118	9.936	10.604	10.928	10.242	10.811	10.578	9.455	11.87	11.017	11.171	10.737	9.852	10.995	10.575	9.687	10.216	10.773	9.343	10.056	11.692	10.322	10.526	10.692	9.902	8.486	10.607	11.175	9.694	11.781	10.522	11.816	10.598	10.153	9.886	10.359	10.284	10.016	11.924	10.307	9.525	10.649	10.701	10.708	10.4	10.233	11.084	9.944	10.76	10.114	11.026	10.634	9.878	10.194	10.785	10.344	11.236	10.618	10.975	9.717	11.025	9.726	11.209	10.488	10.822	9.431	10.679	10.898	10.699	10.351	10.937	9.461	10.627	9.715	10.611	10.891	11.585	10.291	10.52	10.39	11.134	10.096	10.966	10.112	11.136	9.683	10.78	10.112	10.298	10.937	11.175	9.676	10.34	10.414	11.204	11.06	10.728	11.608	8.964	9.418	10.65	9.69	10.193	10.604	10.855	11.53	11.201	9.816	10.257	10.639	11.461	10.866	11.072	9.731	10.586	10.305	10.671	9.595	9.97	10.949	11.6	10.626	10.553	9.993	10.191	9.072	10.399	10.948	11.285	10.39	11.11	10.246	10.888	10.858	10.862	10.94	10.704	9.961	10.67	10.638	10.388	11.286	10.808	10.434	10.356	9.705	10.771	10.324	9.939	10.299	10.982	9.849	11.06
Prot_77264_Cotl1	53_Requants_ID_77264_EFVISDR_2_Proteotypic_1	Cotl1	16.102	16.757	15.544	15.721	15.432	15.616	15.573	15.64	15.742	15.83	15.681	15.699	16.051	15.888	15.728	15.696	15.593	16.064	15.382	17.81	16.301	15.974	16.116	16.299	15.846	16.43	15.354	15.609	16.279	15.675	15.841	14.993	15.567	15.666	14.997	16.049	15.442	15.883	16.045	16.133	16.385	15.887	15.782	16.387	15.938	15.734	15.761	16.124	16.01	15.933	15.773	15.777	15.659	16.177	15.953	15.682	15.382	15.34	15.695	16.056	15.83	15.924	15.716	16.067	15.871	15.959	16.053	15.985	15.595	15.985	15.698	15.634	16.3	15.923	16.382	15.847	15.954	15.843	15.872	15.98	16.428	15.607	14.976	15.913	15.91	15.719	16.118	15.512	16.116	15.981	15.723	15.226	16.063	15.949	16.329	15.77	15.783	15.517	15.932	16.154	15.569	15.64	16.166	15.911	16.135	15.583	15.756	15.717	16.005	15.853	15.546	15.588	15.768	15.904	15.958	15.202	15.843	15.706	17.079	16.432	15.235	15.76	15.191	15.826	16.253	15.961	15.725	15.377	15.981	14.976	16.173	15.927	16.396	16.088	16.27	15.888	15.305	15.887	15.727	15.685	16.119	16.27	15.924	16.417	15.497	15.564	15.946	15.72	15.547	15.969	15.732	15.887	15.967	15.772	16.145	15.379	15.884	15.566	16.029	15.953	15.707	15.924	15.751	15.835	15.762	15.617	15.445	15.55	15.584	15.831	16.516	16.73	15.858	16.159	15.754	16.278	16.313	15.444	16.08	16.047	14.491	15.663	16.236	15.842	15.905	15.801	15.924	15.849	16.314	16.174	15.609	16.401	15.518	15.914	15.631	15.466	15.738	16.151	15.763	15.851	16.364	16	15.084	16.05	15.891	15.586	15.78	16.416	15.822	15.346	15.846	15.763	16.378	15.621	16.329	15.319	15.556	16.216	16.39	16.195	14.831	16.127	15.744	15.687	16.456	16.451	14.822	15.62	16.483	15.909	15.785	16.051	15.684	15.807	16.037	15.373	15.742	16.293	15.889	15.735	16.746	16.144	16.116	15.606	16.308	16.198	15.165	15.51	15.799	16.124	16.036	15.987	16.522	14.807	15.876	16.313	15.967	16.134	16.29	15.87	15.592	15.685	16.52	15.667	14.183	15.931	16.878	16.03	16.051	15.723	15.717	15.916	16.07	15.928	16.051	15.568	15.784	15.917	16.365	16.212	15.839	16.07	16.511	15.482	15.909	15.75	15.64	15.177	15.243	16.169	15.549	15.967	16.012	15.359	15.501	15.966	16.116	16.945	16.135	15.756	15.839	15.543	15.86	15.87	16.441	16.285	15.938	15.689	15.838	15.813	15.548	15.609	15.938	15.628	16.057
Prot_176_Cotl1	9_Requants_ID_176_AAYNLVR_2_Proteotypic_1	Cotl1	15.623	16.656	15.274	15.352	15.399	15.396	15.381	15.394	15.523	15.452	15.568	15.375	15.688	15.443	15.252	15.187	15.539	15.568	15.103	17.408	16.043	15.986	15.629	16.098	15.447	15.961	15.19	15.045	15.997	15.247	15.832	15.494	15.425	15.495	15.388	15.513	15.119	15.572	15.63	15.696	15.873	15.58	15.331	15.756	15.588	15.414	15.671	15.756	15.722	15.676	15.452	15.474	15.417	15.973	15.727	15.335	15.261	15.62	15.327	15.702	15.646	15.762	15.453	15.908	15.09	15.593	15.85	15.582	15.356	15.764	15.706	15.646	16.225	15.435	16.225	15.474	15.637	15.285	15.521	15.337	15.933	15.347	15.359	15.538	15.648	15.274	15.756	15.58	15.738	15.589	15.341	15.225	16.149	15.457	15.987	15.799	15.408	15.235	15.434	15.594	15.42	15.607	15.98	15.49	15.725	15.528	15.59	15.471	15.75	15.249	15.495	15.8	15.674	15.376	15.303	15.491	15.756	15.334	17.084	15.888	15.396	15.426	15.081	15.381	16.04	15.451	15.362	15.717	15.563	14.727	15.625	15.668	16.258	15.815	15.572	15.377	15.636	15.433	15.69	16.036	15.916	15.406	15.764	16.449	15.253	15.112	15.638	15.593	15.575	15.674	15.407	15.337	15.8	15.273	15.87	15.349	15.716	15.444	15.955	15.817	15.206	15.542	15.84	15.528	15.786	15.483	15.514	15.517	15.235	15.449	16.364	16.222	15.519	15.658	15.472	15.732	15.64	15.596	15.67	15.625	15.182	15.186	16.033	15.3	15.571	15.458	15.167	15.428	15.694	15.545	15.377	15.874	15.563	15.785	15.66	15.845	15.957	14.459	14.988	15.825	16.003	15.78	15.433	15.563	15.595	15.403	15.594	15.747	15.639	15.461	15.52	15.719	15.597	15.6	15.444	15.442	15.466	15.683	15.714	15.574	15.744	15.643	15.609	15.665	15.792	15.835	15.528	15.74	15.502	15.777	15.625	15.595	15.588	15.618	15.549	15.212	15.197	16.206	15.811	15.589	15.476	15.533	15.762	15.351	15.51	15.235	15.721	15.33	15.409	15.625	15.572	16.29	15.974	14.716	14.972	15.819	15.922	15.672	16.021	15.527	15.077	15.182	16.076	15.295	15.394	15.572	16.624	15.819	15.328	15.5	15.609	15.569	15.944	15.82	15.682	15.331	15.214	15.196	15.899	15.88	15.199	15.744	16.269	15.619	14.708	15.581	15.55	15.328	15.38	15.698	15.501	15.443	15.747	15.5	15.997	15.648	15.642	16.615	15.645	15.365	15.395	15.015	15.455	15.611	16.24	15.666	15.521	15.333	15.304	15.679	15.175	15.395	15.715	15.274	15.605
Prot_12559_Cotl1	0_Requants_ID_12559_ELEEDFIR_2_Proteotypic_1	Cotl1	15.333	16.133	14.977	15.095	14.857	14.999	15.144	14.824	15.028	14.941	15.076	14.986	15.137	15.146	14.87	14.92	15.042	15.264	14.806	16.876	15.72	15.576	15.341	15.743	15.148	15.24	14.851	14.871	15.506	14.88	15.253	15.131	14.881	14.996	14.745	15.198	14.892	15.104	15.159	15.367	15.44	15.351	15.024	15.372	15.182	15.114	15.145	15.344	15.219	15.228	15.139	15.336	15.107	15.534	15.204	15.123	14.805	14.989	14.98	15.234	15.132	15.266	15.113	15.405	14.742	15.165	15.361	15.238	15.108	15.234	15.275	15.194	15.684	15.111	15.694	15.112	15.232	14.994	15.22	15.027	15.444	15.009	14.717	15.304	15.168	14.988	15.205	15.281	15.285	15.34	15.078	14.575	15.703	15.201	15.514	15.322	15.028	14.535	15.075	15.484	14.926	15.095	15.386	15.261	15.46	15.019	15.313	15.107	15.344	14.97	15.009	15.533	15.078	15.012	15.01	14.963	15.164	14.96	16.61	15.525	14.546	15.227	14.696	15.277	15.642	15.21	14.997	14.913	15.216	14.636	15.326	15.099	15.791	15.546	15.386	15.146	14.899	14.905	14.984	15.354	15.507	15.172	15.049	15.796	15.117	14.781	15.297	15.003	14.915	15.553	15.203	14.887	15.347	15.196	15.292	14.985	15.18	15.047	15.201	15.355	15.121	15.254	15.233	14.883	15.131	15.012	15.097	15.141	14.968	15.045	15.77	15.804	15.062	15.251	15.07	15.489	15.43	15.12	15.196	15.232	14.61	14.918	15.48	15.205	15.293	15.24	15.119	15.027	15.538	15.283	15.184	15.424	15.02	15.16	15.008	15	14.814	15.304	15.291	15.055	15.361	15.355	14.844	15.375	15.113	14.963	15.144	15.598	15.416	14.729	15.519	15.229	14.915	15.281	15.223	14.734	14.902	15.077	15.143	15.146	15.621	15.162	14.91	15.432	15.307	14.895	14.901	15.012	14.876	15.254	15.147	15.098	15.309	15.47	15.125	14.971	14.941	15.874	15.334	15.082	14.983	15.143	15.733	14.84	14.909	14.954	15.031	15.186	15.01	14.929	15.554	15.571	15.391	14.523	15.225	15.041	15.564	15.238	15.526	14.921	14.801	14.935	15.518	14.864	15.208	15	16.152	15.385	15.21	14.966	15.056	14.851	15.401	15.125	15.153	14.856	14.887	15.037	15.567	15.491	14.839	15.414	15.769	15.169	15.117	15.127	15.185	15.035	14.849	15.329	14.857	14.975	15.12	15.136	15.545	14.945	15.125	16.216	15.171	14.857	15.122	14.919	15.128	15.27	15.761	15.273	15.352	14.924	14.897	15.16	14.771	14.969	15.285	15.078	15.225
Prot_3767_Cotl1	2_Requants_ID_3767_EVVQNFAK_2_Proteotypic_1	Cotl1	15.124	16.141	14.784	14.933	14.775	14.937	14.906	14.822	15.01	14.871	15.125	14.855	15.17	15.003	14.714	14.825	14.957	15.034	14.68	16.804	15.653	15.46	15.136	15.643	15.05	15.486	14.806	14.711	15.438	14.829	15.198	14.817	14.826	15.058	14.587	15.112	14.764	14.965	15.126	15.228	15.384	15.175	14.92	15.185	15.039	14.958	15.139	15.08	15.26	14.985	15.129	14.962	14.867	15.376	15.343	14.972	14.817	15.184	15.013	15.237	15.162	15.159	14.936	15.323	14.832	15.097	15.153	15.124	14.722	15.189	15.095	14.888	15.617	15.176	15.599	14.811	15.087	14.966	15.076	14.896	15.219	14.987	14.853	15.201	15.079	14.692	15.084	15.382	15.169	15.12	14.92	14.765	15.583	15.167	15.33	15.211	15.022	14.62	14.991	15.287	14.778	14.859	15.376	15.02	15.468	15.147	14.931	14.981	15.097	14.954	15.035	15.165	15.037	14.988	14.906	14.97	15.146	14.98	16.507	15.461	14.719	15.078	14.429	14.92	15.513	15.106	14.878	14.74	15.075	14.675	15.07	15.231	15.694	15.272	14.94	14.911	14.912	14.863	15.007	15.43	15.281	15.19	14.864	15.941	14.905	14.806	15.196	14.784	15.08	15.194	15.018	14.755	15.145	14.909	15.245	14.975	14.988	14.826	15.382	15.27	14.843	15.117	15.174	14.867	15.01	15.045	14.784	14.894	14.806	15.038	15.642	15.886	15.157	15.152	14.904	15.309	15.423	14.99	15.015	15.182	14.867	14.771	15.325	15.153	14.964	15.121	15.187	14.694	15.244	15.043	14.931	15.395	15.005	15.227	15.062	14.826	14.918	15.527	15.194	14.6	15.494	14.903	14.92	15.198	15.112	14.845	14.934	15.266	15.326	14.694	15.103	15.244	14.918	15.204	15.146	14.984	14.774	14.921	15.079	15.067	15.388	15.183	15.029	15.064	15.156	14.899	15.047	14.912	14.784	15.11	15.233	15.237	15.098	14.953	14.925	14.812	14.846	16.041	15.094	14.998	15.133	15.075	15.548	14.902	14.967	14.906	14.678	14.991	15.042	15.091	15.301	15.272	15.42	14.415	15.068	15.038	15.263	15.182	15.461	15.026	14.741	14.728	15.596	14.854	14.805	14.984	16.033	15.327	14.889	14.965	14.928	15.061	15.367	15.007	15.093	14.669	14.954	14.906	15.371	15.48	14.854	15.275	15.748	14.969	14.972	14.956	15.009	14.615	14.838	15.343	14.899	14.795	15.155	14.91	15.325	14.971	15.237	16.141	15.172	14.86	14.851	14.763	15.14	15.079	15.757	15.243	15.043	14.726	15.01	15.014	14.772	14.831	15.053	14.773	15.163
Prot_17526_Cotl1	68_Requants_ID_17526_FTTGDAMSK_2_Proteotypic_1	Cotl1	14.038	14.541	14.102	13.964	13.919	13.926	13.713	13.491	14.19	13.704	13.836	13.858	14.31	14.033	13.976	13.772	14.109	13.965	13.581	15.463	14.332	14.103	13.852	14.843	14.065	14.293	13.613	13.7	14.146	14.044	13.984	13.937	13.409	14.103	13.779	14.097	14.075	14.295	14.107	13.811	14.093	14.18	13.803	13.915	13.819	13.874	13.963	13.923	14.194	14.029	13.998	14.249	13.856	14.14	13.868	14.034	14.215	13.97	14.57	14.155	13.969	13.803	14.455	14.217	13.752	13.795	13.91	13.954	13.67	13.925	13.758	13.879	14.332	13.979	14.12	14.081	13.896	14.025	13.984	14.358	14.253	14.479	13.402	13.904	13.95	13.78	14.214	13.942	14.108	14.132	13.907	13.663	14.268	13.973	14.484	14.139	14.071	13.662	13.776	14.094	13.766	14.071	14.075	13.958	14.179	13.839	14.143	13.95	14.115	14.371	13.809	13.615	13.645	13.774	14.043	13.81	13.999	13.931	15.024	14.03	13.548	14.115	14.21	14.225	14.269	13.937	13.661	13.629	14.034	13.669	13.962	14.302	14.605	14.213	13.719	13.546	13.576	14.161	14.281	13.983	14.155	13.863	13.902	14.602	13.897	14.207	14.182	13.954	13.864	14.093	13.474	14.136	14.139	13.618	14.037	13.807	14.304	13.66	14.366	14.022	14.122	13.694	14.263	13.856	13.761	13.744	13.728	14.186	13.87	14.145	14.303	14.572	13.988	13.991	13.996	13.973	14.284	14.637	14.239	13.916	13.534	14.039	14.174	14.015	13.879	14.057	14.19	13.688	14.291	14.053	13.815	14.384	13.603	14.002	13.974	13.897	14.244	14.086	13.861	14.015	14.413	13.788	13.97	13.859	13.879	14.049	13.909	14.23	14.298	13.319	14.401	13.953	13.868	14.024	13.605	13.398	14.231	14.236	14.16	14.096	14.335	13.985	13.761	13.758	13.915	14.439	14.131	13.82	13.747	14.048	14.064	14.127	13.878	14.095	13.96	13.684	13.7	14.59	14.232	14.11	13.792	14.114	14.161	14.113	14.222	14.352	13.878	13.852	13.771	13.82	14.02	13.996	14.285	14.657	13.572	13.685	14.037	13.932	13.688	13.812	14.066	14.069	14.684	13.636	13.704	14.031	14.703	13.924	13.607	13.683	13.821	13.82	14.124	13.978	14.133	13.952	14.101	13.996	14.134	14.347	13.91	14.284	14.422	13.984	14.277	13.867	13.81	13.578	13.782	14.117	13.954	14.196	13.888	13.831	14.021	13.925	14.18	14.829	14.122	13.966	13.937	13.749	13.927	14.107	14.484	14.042	14.04	13.475	13.751	14.298	13.744	14.091	14.154	13.661	14.002
Prot_67474_Cotl1	43_Requants_ID_67474_YDGATIVPGDQGADYQHFIQQC(UniMod:4)TDDVR_3_Proteotypic_1	Cotl1	13.734	13.974	13.534	13.591	14.203	13.315	13.523	13.946	14.354	13.989	14.332	14.072	13.36	13.894	13.934	12.662	13.976	13.948	13.766	15.522	14.622	14.384	14.103	14.608	13.867	14.116	13.921	12.547	14.297	14.121	13.95	14.202	13.788	14.021	13.222	13.757	12.991	12.914	14.049	14.178	14.422	14.248	13.461	14.039	13.31	14.05	12.79	14.226	13.494	14.034	13.72	14.137	13.883	14.409	14.131	14.138	13.973	13.819	13.804	14.075	13.969	13.909	14.153	14.144	13.794	13.92	14.239	13.872	13.851	13.025	13.057	12.991	14.145	13.186	14.368	14.03	14.096	14.068	13.948	14.018	13.366	13.955	13.768	14.293	13.919	13.683	13.928	13.822	14.08	14.064	13.549	13.494	14.327	13.888	14.305	13.99	12.932	13.864	13.666	14.325	13.936	13.529	14.248	13.759	14.028	13.836	13.739	13.768	14.512	13.711	13.71	12.992	14.021	13.85	13.604	13.151	13.727	13.403	15.97	14.173	13.406	13.609	13.337	13.85	14.584	14.086	13.58	13.752	14.165	13.374	14.311	14.03	14.358	13.876	14.187	13.37	13.832	13.594	13.799	14.58	14.352	13.114	13.47	15.011	13.558	13.878	13.785	13.784	13.353	14.14	13.981	14.285	14.224	13.23	14.348	13.351	13.646	13.517	14.374	14.544	13.941	14.074	13.868	13.805	13.732	13.471	14.016	13.44	13.557	13.869	14.807	14.509	13.886	14.177	13.433	14.128	14.049	13.854	13.766	14.272	13.743	13.445	13.809	13.964	13.972	13.935	13.918	13.965	13.996	14.046	13.623	13.493	13.819	14.336	13.902	13.765	13.086	14.571	13.228	14.25	14.156	14.131	13.991	12.967	13.959	14.025	13.914	14.203	14.246	12.679	14.318	13.922	13.746	13.921	13.859	13.235	13.736	13.763	14.03	14.082	13.817	13.691	13.894	13.922	14.211	13.693	13.37	13.778	13.006	14.39	13.883	13.824	14.259	13.825	13.807	13.488	13.566	15.072	13.957	13.43	14.008	13.852	14.87	13.927	14.058	13.274	12.996	14.442	13.228	14.214	14.147	14.158	14.216	12.72	14.424	13.874	14.01	13.836	14.101	12.554	13.638	13.726	14.343	13.568	13.809	14.069	14.948	14.122	12.708	13.83	13.723	13.893	14.363	14.23	13.835	13.742	13.661	14.12	14.298	14.415	13.851	14.291	14.698	13.005	12.953	13.931	13.797	13.095	13.69	13.955	13.717	13.371	14.026	13.779	14.421	13.827	13.801	15.002	14.219	13.904	13.57	13.199	13.898	14.004	14.286	13.726	14.149	13.595	13.159	13.803	13.605	13.83	13.873	12.949	13.367
Prot_3000_Cotl1	279_Requants_ID_3000_EFVISDRK_2_Proteotypic_1	Cotl1	13.164	13.474	13.291	13.313	12.916	13.299	13.054	13.266	12.913	13.419	13.455	13.111	13.164	12.772	13.04	12.988	13.556	13.283	12.867	14.486	13.319	12.872	13.017	13.771	13.383	12.792	13.192	13.315	13.365	13.392	12.932	13.405	13.097	13.271	13.491	13.227	12.615	13.574	13.28	13.019	12.75	12.928	13.031	12.961	12.887	13.262	13.919	13.681	13.571	13.24	13.501	13.263	13.032	13.147	13.646	13.088	12.827	13.525	13.136	13.199	13.157	12.993	13.042	13.352	13.178	13.253	13.133	13.027	13.081	13.402	13.217	13.183	13.36	12.976	13.267	13.277	13.249	12.959	13.534	12.92	13.546	13.195	13.287	13.185	13.143	12.812	12.987	13.559	13.339	13.635	13.196	12.944	13.71	13.409	13.159	13.433	12.95	12.977	13.387	13.05	13.086	13.137	13.243	13.398	13.244	13.219	13.346	13.169	13.033	13.171	13.295	12.709	13.051	12.917	13.209	13.039	13.142	12.923	14.376	13.407	12.817	13.012	13.021	13.062	13.506	13.762	13.101	13.041	13.469	13.204	13.267	13.181	13.73	13.269	13.276	12.906	12.853	13.076	13.118	13.579	13.42	13.367	13.157	13.684	13.347	13.157	13.008	13.34	13.156	12.77	12.677	13.103	13.482	13.317	13.461	13.562	13.321	12.934	13.179	13.762	12.865	13.2	13.427	13.214	13.109	13.57	12.928	13.086	12.942	12.905	13.489	13.074	13.272	13.482	13.319	12.655	13.566	13.302	13.451	13.408	13.244	13.008	13.26	13.345	13.088	13.186	13.323	12.913	13.561	13.359	12.944	13.331	13.237	13.197	13.25	13.096	13.218	13.207	13.555	12.835	12.814	13.704	13.243	13.328	13.045	13.033	13.338	12.883	13.679	13.178	13.234	13.533	13.155	13.36	13.241	13.003	12.983	13.068	12.852	13.407	13.769	12.965	13.132	13.392	13.016	13.185	13.378	13.37	13.191	13.477	13.234	12.966	13.198	13.51	12.85	12.921	12.566	14.164	13.814	13.015	13.296	13.21	13.544	13.23	12.974	13.348	13.15	12.904	13.745	13.054	13.146	13.273	13.178	13.369	13.465	12.693	13.441	13.096	12.677	13.541	12.546	13.003	13.718	13.184	13.11	13.415	13.492	13.438	13.207	13.372	13.209	13.304	13.393	12.787	13.372	12.924	13.512	13.076	13.506	12.873	12.932	13.03	13.812	13.364	12.869	13.531	13.115	13.003	12.895	13.588	13.092	13.323	13.524	12.693	13.555	13.102	13.284	13.579	13.583	13.329	12.945	13.087	13.301	13.332	12.616	13.474	12.632	12.883	13.358	13.338	13.133	12.986	13.537	13.294	12.848
Prot_14976_Cotl1	271_Requants_ID_14976_FALITWIGEDVSGLQR_2_Proteotypic_1	Cotl1	8.047	11.579	11.039	10.462	11.353	10.52	7.977	10.844	11.727	10.073	7.414	10.9	7.588	7.838	10.737	10.828	10.968	9.57	10.358	10.73	10.985	7.681	7.123	11.008	12.668	7.557	8.386	10.959	8.297	11.085	10.765	14.258	13.982	13.245	7.86	9.167	7.236	8.183	12.478	7.476	10.874	7.026	9.306	11.062	8.347	10.02	11.196	9.369	11.884	10.787	12.03	8.786	10.413	10.839	8.574	11.723	11	8.27	10.961	8.423	9.623	11.996	7.735	8.203	11.859	8.227	11.702	11.541	8.133	9.053	8.871	11.005	11.32	11.395	8.377	11.141	8.115	9.361	10.68	11.685	8.103	7.264	14.019	9.886	12.101	11.923	11.244	6.172	10.517	6.14	9.756	11.193	9.27	11.094	11.089	9.126	11.148	9.09	9.398	10.444	11.343	9.796	9.875	11.316	11.436	11.846	8.329	7.556	12.034	9.525	9.236	10.515	5.024	11.742	7.68	11.465	11.574	12.025	11.814	10.928	9.522	11.822	7.617	11.456	8.754	12.168	11.728	11.193	11.998	9.657	10.569	9.375	4.243	11.393	10.569	9.039	10.707	9.956	11.077	11.5	10.786	10.18	11.184	10.13	7.555	10.856	10.456	8.559	10.203	9.289	11.177	10.67	9.661	11.257	9.472	9.634	10.876	10.064	11.493	11.074	10.705	10.582	9.259	9.664	5.093	7.414	10.138	9.77	11.228	10.573	8.283	10.342	8.722	10.019	9.294	11.779	11.658	12.021	11.851	8.126	11.553	11.532	12.416	11.802	11.87	6.572	12.794	12.532	12.518	8.563	8.806	9.489	9.15	8.654	8.813	8.204	12.731	10.318	9.549	11.527	9.643	8.41	11.905	11.699	6.984	12.081	9.233	12.212	8.073	9.846	6.801	12.349	13	11.712	9.49	8.054	9.546	11.583	12.131	8.518	7.81	11.324	11.826	7.945	9.509	10.606	8.154	10.918	10.226	11.382	10.229	11.347	11.482	9.949	8.013	7.141	11.831	8.969	11.453	12.073	12.148	7.738	8.566	8.167	11.396	10.333	10.803	6.002	11.902	11.866	11.274	11.498	5.184	11.888	10.469	10.869	10.651	10.208	9.757	9.193	11.178	9.919	11.179	10.001	11.222	8.832	11.079	9.288	8.717	10.552	7.702	9.479	9.857	10.136	9.69	9.028	10.163	11.63	9.899	10.211	10.549	8.676	10.159	10.041	11.677	10.291	9.33	11.191	11.036	10.188	10.457	10.891	7.219	10.765	10.016	11.959	10.989	5.371	11.255	10.793	11.352	5.932	5.148	10.79	11.019	10.71	12.235	10.262	11.455	12.47	11.315	4.916	11.301	10.549	9.097
Prot_3861_Cotl1	283_Requants_ID_3861_FALITWIGEDVSGLQR_3_Proteotypic_1	Cotl1	5.397	9.678	11.162	10.62	6.743	6.121	12.622	9.104	9.048	6.275	9.751	10.266	11.596	6.028	8.241	9.026	10.331	9.331	9.563	11.921	9.722	7.589	10.945	8.342	6.157	9.655	8.53	10.544	8.095	5.801	7.483	6.18	4.802	6.877	10.678	11.038	10.328	8.937	10.67	11.409	11.609	9.253	6.303	11.015	7.164	6.503	10.291	9.528	8.473	10.319	10.469	5.797	9.747	10.386	10.226	9.006	5.216	8.921	9.306	9.925	9.843	7.509	8.974	6.147	8.889	6.832	8.548	7.997	8.213	12.83	8.275	9.087	7.531	10.618	9.291	9.651	9.975	9.122	7.165	7.398	10.842	9.89	5.861	10.487	9.763	7.934	6.666	11.636	6.04	11.255	9.654	9.117	9.256	10.15	5.404	9.789	7.735	9.801	10.088	5.94	9.461	9.855	9.436	9.136	8.594	6.796	11.375	9.553	9.19	5.569	8.622	12.33	10.271	9.456	7.926	7.172	8.417	7.569	9.959	7.543	9.13	11.232	6.952	9.82	11.366	7.279	8.451	9.761	5.379	9.653	8.443	9.43	12.397	10.284	5.495	8.395	10.042	7.779	8.306	9.721	8.418	7.522	9.869	7.815	7.644	8.764	8.418	9.275	7.71	9.874	5.894	7.546	9.836	9.319	7.881	8.87	9.278	6.484	10.061	7.521	11.797	7.123	8.825	7.939	12.922	8.831	10.373	8.621	9.269	7.055	11.159	8.262	7.981	7.21	9.461	5.467	7.083	9.592	8.382	6.491	8.237	8.239	11.841	6.042	3.597	7.885	6.818	8.496	9.92	11.172	12.376	8.192	10.218	10.745	8.672	7.252	6.041	9.902	9.885	6.908	9.716	9.303	7.77	10.453	9.682	7.515	8.267	7.186	13.619	9.542	12.052	7.003	7.937	7.616	10.134	5.19	8.973	10.195	7.666	7.778	10.956	9.172	6.579	7.76	6.767	9.995	9.214	8.063	9.06	6.408	9.444	8.129	9.547	6.801	12.263	8.894	7.043	11.463	8.285	9.951	8.042	8.96	9.245	9.278	7.26	10.487	8.925	11.943	4.679	9.081	8.637	7.856	12.22	8.15	7.595	7.343	7.841	9.48	5.359	11.108	8.655	8.256	8.725	7.169	8.857	7.31	7.984	8.534	6.896	3.588	7.872	11.826	11.765	7.881	11.734	6.821	11.891	11.798	7.437	12.049	11.709	7.5	10.788	8.766	6.643	8.677	7.696	9.191	7.871	5.162	9.834	9.567	9.646	6.332	10.565	6.711	9.981	7.019	6.827	10.758	9.859	10.85	6.756	7.2	6.873	11.741	10.378	6.701	11.643	7.014	12.579	11.107	7.015	8.993	8.518
Prot_46625_Cox17	19_Requants_ID_46625_PGLAAASPAPPEAQEK_2_Proteotypic_1	Cox17	13.966	13.346	12.885	13.997	13.751	13.818	13.682	13.777	13.61	13.605	13.851	13.69	13.378	13.419	13.289	14.093	13.651	13.599	13.707	13.625	12.061	13.493	12.878	13.733	13.917	14.276	13.702	13.655	13.864	13.743	13.866	13.874	13.811	13.909	13.735	13.567	14.169	13.776	13.963	11.951	11.705	13.579	13.78	13.778	13.918	13.687	13.78	14.043	13.695	13.643	13.918	13.577	13.537	13.732	13.649	13.357	13.79	13.616	14.035	13.51	13.586	13.961	13.523	13.694	13.511	13.686	13.52	13.331	13.455	13.283	13.519	13.688	12.475	13.897	13.688	13.816	13.464	13.685	13.602	13.875	13.618	13.592	13.661	13.838	13.392	13.198	13.564	14.254	13.744	13.85	13.671	13.173	13.342	13.696	13.273	14.016	13.521	13.86	13.627	14.02	13.494	13.042	13.76	13.317	14.108	13.555	12.891	13.625	13.606	14.229	13.183	13.622	13.564	13.958	11.977	14.219	13.642	13.823	13.741	13.451	13.787	13.719	13.609	13.861	13.583	13.281	13.339	13.779	13.877	13.842	13.469	13.261	13.301	13.374	13.872	13.644	13.732	13.578	13.735	13.451	13.973	13.546	13.954	13.611	13.525	13.362	13.719	13.659	13.59	13.239	13.343	13.228	13.524	13.91	13.869	13.304	13.431	13.863	14.267	13.749	13.8	13.33	13.28	13.873	14.273	11.433	13.747	14.138	13.682	13.892	13.635	13.904	13.489	13.544	13.125	14.076	13.884	13.078	13.932	13.72	12.992	13.318	13.779	13.969	13.802	13.77	13.343	13.555	13.76	13.83	13.878	13.352	13.575	13.774	13.446	13.344	13.472	13.727	13.842	13.775	13.396	13.885	13.542	12.911	13.895	13.939	14.077	12.872	13.506	13.721	13.979	13.368	13.895	13.129	13.524	13.384	13.686	13.765	13.664	13.754	13.334	13.448	14.022	13.787	13.991	13.597	13.635	13.42	13.222	13.579	13.867	13.368	13.331	13.78	13.645	13.175	13.389	14.284	14.641	13.464	14.016	13.687	13.11	13.8	12.497	14.002	14.001	13.81	12.098	14.023	13.856	13.784	13.394	13.366	14.014	13.697	13.663	14.035	13.924	14.113	13.922	13.771	13.756	13.82	12.627	12.374	13.703	13.65	13.649	13.847	13.909	13.869	13.557	13.841	13.81	13.746	13.791	13.745	13.779	13.447	13.922	13.674	13.61	13.664	13.785	13.672	13.734	12.14	13.612	13.436	13.748	13.654	13.672	13.851	13.468	13.729	13.613	13.888	13.652	13.629	13.732	13.829	13.915	13.71	13.8	13.698	13.591	13.561	14.014	12.436	13.722	13.217	13.582	13.863	13.894
Prot_1029_Cox4i1	0_Requants_ID_1029_ANPIQGFSAK_2_Proteotypic_1	Cox4i1	18.526	18.418	18.485	18.508	18.463	18.523	18.293	18.596	18.435	18.426	18.512	18.501	18.32	18.368	18.589	18.499	18.094	18.4	18.415	18.324	18.33	18.23	18.409	18.325	18.466	18.56	18.295	18.486	18.39	18.208	18.513	18.489	18.508	18.592	18.51	18.602	18.465	18.654	18.763	18.567	18.583	18.566	18.488	18.604	18.615	18.536	18.217	17.559	17.347	18.043	18.637	18.49	18.701	18.821	18.571	18.44	18.406	18.622	18.426	18.492	18.48	18.849	18.285	18.47	18.624	18.696	18.501	18.667	18.452	18.333	18.409	18.381	18.27	18.575	18.605	18.614	18.399	18.362	18.258	18.375	18.357	18.43	18.88	18.102	18.477	18.483	18.512	18.547	17.766	18.735	18.754	18.608	18.379	18.625	18.422	17.499	18.499	18.558	18.722	18.606	18.445	18.457	18.364	18.523	18.184	18.548	18.717	18.596	18.299	18.417	18.524	18.458	18.479	18.524	18.013	18.656	18.544	18.452	18.401	18.632	18.532	18.468	18.429	18.499	18.397	18.288	18.267	18.578	18.499	18.463	18.497	18.345	18.376	18.518	18.674	18.446	18.478	18.578	18.481	18.319	18.533	18.717	18.477	18.384	18.425	18.383	18.384	18.472	18.567	18.296	18.338	18.44	18.464	18.654	18.356	18.472	18.543	18.619	18.418	18.525	18.444	18.101	18.541	18.485	18.668	18.056	18.369	18.497	18.544	18.384	18.625	18.55	18.634	18.56	17.864	18.191	18.598	18.662	18.458	18.565	18.759	18.59	18.662	17.905	18.757	18.524	18.64	17.294	17.474	18.6	18.632	18.615	18.689	18.595	18.656	18.61	18.728	17.591	18.663	18.382	18.443	18.813	18.378	18.419	18.343	18.494	18.471	18.269	18.639	18.502	18.144	18.387	18.625	18.719	18.452	18.56	18.44	18.455	18.235	18.642	18.485	18.344	18.371	18.766	18.737	18.737	18.499	18.471	18.446	18.508	18.444	18.344	18.272	18.537	18.384	18.05	18.397	18.642	18.947	18.368	18.727	18.417	17.947	18.644	18.393	18.378	18.666	18.255	18.397	18.376	18.517	18.457	18.473	18.276	18.827	18.308	18.25	18.454	18.45	18.557	18.581	18.503	18.417	18.45	18.304	18.616	18.305	18.552	18.547	18.718	18.482	18.187	18.427	18.451	18.372	18.385	18.496	18.492	18.683	18.415	18.499	18.315	18.262	18.356	18.566	18.635	18.562	18.261	18.389	18.531	18.337	18.405	18.293	18.415	18.534	18.562	18.621	18.579	18.477	18.678	18.585	18.409	18.466	18.611	18.616	18.451	18.39	18.458	18.59	16.938	18.457	18.437	18.608	18.548	18.422
Prot_1151_Cox4i1	0_Requants_ID_1151_ADWSSLSR_2_Proteotypic_1	Cox4i1	17.718	17.673	17.701	17.623	17.659	17.716	17.49	17.814	17.652	17.666	17.726	17.719	17.594	17.48	17.762	17.626	17.361	17.673	17.63	17.6	17.503	17.47	17.669	17.468	17.761	17.777	17.574	17.576	17.581	17.433	17.646	17.755	17.681	17.784	17.811	17.801	17.672	17.913	17.923	17.717	17.848	17.642	17.73	17.794	17.699	17.698	17.337	16.811	16.712	17.293	17.735	17.813	17.946	18.091	17.86	17.651	17.723	17.796	17.407	17.607	17.633	18.012	17.451	17.666	17.907	17.866	17.792	17.927	17.679	17.581	17.693	17.67	17.406	17.837	17.888	17.91	17.656	17.577	17.417	17.612	17.639	17.753	17.608	17.377	17.706	17.856	17.839	17.509	16.975	17.892	17.89	17.685	17.552	17.791	17.726	16.735	17.859	17.715	17.856	17.816	17.695	17.744	17.575	17.714	17.629	17.465	17.859	17.628	17.698	17.775	17.536	17.593	17.706	17.625	17.303	17.807	17.672	17.709	17.465	17.657	17.654	17.676	17.755	17.794	17.703	17.346	17.544	17.741	17.743	17.533	17.611	17.589	17.562	17.651	17.918	17.751	17.668	17.707	17.688	17.437	17.739	17.945	17.657	17.415	17.392	17.612	17.647	17.738	17.745	17.514	17.598	17.78	17.697	17.885	17.641	17.537	17.789	17.911	17.563	17.553	17.634	17.264	17.753	17.649	17.788	17.18	17.659	17.802	17.753	17.461	17.78	17.724	17.668	17.767	17.079	17.802	17.729	17.873	17.768	17.721	17.587	17.815	17.904	17.161	17.89	17.822	17.813	16.765	16.799	17.724	17.758	17.896	17.706	17.773	17.873	17.746	17.811	16.858	17.912	17.702	17.684	17.949	17.448	17.737	17.618	17.688	17.608	17.592	17.884	17.588	17.514	17.459	17.772	17.855	17.741	17.435	17.827	17.759	17.764	17.898	17.343	17.604	17.665	17.673	17.949	17.789	17.589	17.56	17.631	17.65	17.729	17.593	17.309	17.797	17.659	17.415	17.547	17.712	18.211	17.63	18.019	17.657	17.176	17.655	17.569	17.815	17.725	17.465	17.392	17.647	17.727	17.618	17.695	17.475	18.064	17.421	17.647	17.609	17.602	17.849	17.752	17.706	17.626	17.756	17.621	17.866	17.431	17.909	17.79	18.014	17.651	17.291	17.519	17.583	17.66	17.585	17.716	17.679	17.886	17.485	17.653	17.468	17.481	17.695	17.72	17.695	17.734	17.557	17.616	17.645	17.568	17.637	17.666	17.822	17.785	17.699	17.749	17.732	17.71	17.74	17.729	17.676	17.736	17.846	17.681	17.576	17.635	17.68	17.768	16.403	17.598	17.759	17.77	17.572	17.965
Prot_11043_Cox4i1	3_Requants_ID_11043_SEDYAFPTYADRR_3_Proteotypic_1	Cox4i1	16.949	16.797	16.985	17.057	17.038	17.009	16.853	17.387	16.94	16.908	17.436	16.941	16.686	16.67	17.242	16.997	16.523	16.693	16.93	16.593	16.823	16.872	17.016	16.901	17.165	16.666	17.045	17.292	17.012	16.856	16.997	16.978	16.897	16.868	16.807	17.002	16.716	16.847	17.351	17.489	17.309	17.333	16.796	16.952	17.224	16.808	16.888	16.411	16.085	16.782	17.206	16.882	17.213	17.438	17.233	16.959	16.427	17.223	16.487	16.833	17.146	17.471	16.289	16.978	17.26	17.378	17.046	17.021	16.968	16.768	16.904	17.179	16.942	16.757	16.986	17.178	16.998	16.644	16.691	16.448	16.881	16.838	18.315	16.477	16.975	16.745	16.669	17.534	16.507	17.314	17.29	17.32	16.876	17.249	16.609	16.329	16.794	17.336	17.254	16.903	17.063	16.768	16.776	17.137	16.374	17.398	17.566	17.351	16.284	16.68	17.45	16.885	16.971	16.972	16.571	17.322	17.087	16.875	16.838	17.417	17.075	16.899	16.791	16.984	16.866	17.15	16.884	17.02	17.068	17.346	16.958	16.803	16.889	16.93	17.19	16.846	16.975	17.079	16.937	16.88	17.022	17.177	16.831	16.965	17.185	16.938	16.868	17.065	17.217	16.824	16.943	16.841	16.91	17.09	16.575	17.181	17.092	17.054	16.916	17.07	17.18	16.435	17.162	17.068	17.294	16.661	16.747	16.942	17.255	16.975	17.312	16.899	17.485	17.302	16.43	15.461	17.097	17.202	16.655	17.065	17.971	16.988	16.992	16.5	17.382	16.887	17.204	16.015	16.016	17.151	17.175	16.734	17.685	17.046	16.985	17.13	17.907	16.616	17.302	16.822	16.63	17.23	17.168	16.757	16.628	16.996	17.105	16.643	16.997	17.163	16.365	17.155	17.134	17.045	16.983	17.299	16.834	17.001	16.544	17.203	17.304	16.776	17.021	17.098	16.785	17.153	17.397	17.283	17.04	17.379	17.226	16.848	16.406	16.72	16.987	16.421	16.564	17.123	17.489	16.826	17.28	16.754	16.734	17.212	16.841	16.355	16.733	16.865	17.041	17.062	17.015	16.75	16.921	17.291	16.646	16.768	17.123	16.939	16.817	17.208	17.099	17.021	16.869	16.98	16.94	17.134	16.736	17.1	16.977	17.236	16.96	16.69	16.85	16.921	16.586	16.859	16.995	17.021	17.208	17.158	16.968	16.837	16.817	16.592	16.992	17.374	17.077	16.846	16.943	17.132	16.895	16.982	16.595	16.745	17.131	17.17	17.061	16.962	17.013	17.173	17.004	17.108	17.173	17.055	16.995	17.016	16.819	16.964	17.157	15.546	17.033	16.294	17.174	17.244	16.616
Prot_2607_Cox4i1	2_Requants_ID_2607_DYPLPDVAHVTMLSASQK_3_Proteotypic_1	Cox4i1	16.955	16.671	17.007	17.04	16.954	16.773	16.903	16.999	17.226	16.926	17.138	17.109	16.814	16.982	16.984	16.921	16.673	16.824	16.974	16.904	17.007	16.854	16.916	17.361	17.008	16.908	16.882	16.745	16.858	16.763	17.069	17.033	17.023	16.938	16.874	16.994	17.283	16.912	17.122	16.958	17.101	17.022	17.1	17.011	16.954	17.07	16.492	16.158	16.064	16.434	17.117	16.974	17.106	17.239	17.037	16.871	17.738	17.024	17.584	16.731	16.818	17.16	17.255	17.113	17.151	17.091	16.925	16.952	16.938	16.717	16.601	16.684	16.523	16.719	16.723	16.915	16.777	17.249	16.623	17.556	16.663	17.048	17.329	16.887	17.032	17.043	17.017	17.054	16.205	17.186	17.275	17.04	16.876	17.144	16.955	16.034	17.05	17.304	17.138	17.131	16.978	17.016	16.789	17.045	16.534	16.973	17.163	17.159	16.874	17.112	17.087	16.89	16.937	17.096	16.543	17.112	16.977	16.939	16.676	17.237	16.904	17.081	17.349	17.094	17.152	16.806	16.777	16.972	17.024	16.998	16.812	16.66	16.755	17.053	17.265	16.824	16.989	17.187	16.867	16.814	16.958	17.123	16.983	16.959	17.109	16.924	16.988	17.098	16.966	16.899	16.856	16.835	16.963	17.058	16.795	17.032	16.958	17.054	16.824	17.06	17.173	16.456	16.908	16.907	17.211	16.507	16.9	17.293	17.112	16.985	17.112	17.066	17.069	17.038	16.476	16.858	17.328	17.069	16.875	16.913	17.239	16.978	17.109	16.265	17.215	17.025	17.195	16.021	15.887	17.059	17.171	17.126	17.252	17.115	17.094	17.12	17.301	16.108	17.092	16.961	17.062	17.245	16.953	16.671	16.858	17.046	16.945	16.911	17.186	16.807	16.812	16.677	16.898	17.047	17.068	17.114	17.289	17.22	16.88	16.779	16.951	16.92	16.778	17.05	17.005	17.144	16.862	16.955	17.122	17.167	17.063	16.926	16.447	17.048	17.098	16.798	16.75	16.895	17.312	16.925	17.136	16.945	16.371	17.262	17.054	16.949	16.563	17.247	16.82	16.998	16.892	17.175	17.292	16.507	16.998	16.914	17.016	16.867	16.833	16.795	17.007	16.772	16.793	17.012	16.982	17.18	16.708	16.69	16.724	17.108	17.05	16.633	16.827	16.966	16.857	17.219	17.248	16.976	17.013	16.864	17.293	16.86	16.752	16.694	17.656	16.971	16.966	16.626	16.963	16.906	17.068	16.919	16.832	16.973	16.325	17.075	16.986	16.825	17.037	16.935	16.896	17.115	17.163	17.175	16.995	16.919	17.065	17.148	17.046	15.691	17.215	17.069	16.885	17.047	16.868
Prot_11041_Cox4i1	0_Requants_ID_11041_SEDYAFPTYADR_2_Proteotypic_1	Cox4i1	17.09	16.794	17.022	17.051	17.002	16.982	16.902	16.923	16.938	16.945	16.873	16.885	16.886	16.896	17.159	17.007	16.659	16.997	17.029	16.888	16.78	16.824	16.858	16.815	17.115	16.845	16.873	16.931	16.964	16.741	17.023	17.095	17.027	17.23	17.153	17.182	17.001	17.073	17.183	16.783	17.017	16.883	17.027	17.144	16.976	17.168	16.579	16.12	15.622	16.583	17.049	17.165	17.346	17.363	17.125	16.974	17.039	17.235	16.831	16.994	16.98	17.31	16.821	17.002	17.093	17.197	17.093	17.362	17.099	16.917	16.924	16.936	16.01	17.137	17.168	17.319	16.872	17.045	16.936	17.142	17.076	17.282	16.014	16.941	16.988	17.371	17.294	16.401	16.331	17.099	17.141	16.712	16.8	17.108	17.247	16.079	17.241	16.824	17.025	17.148	16.895	17.315	16.994	16.913	17.198	16.336	16.905	16.768	17.265	17.317	16.494	16.854	16.932	16.889	16.64	16.919	17.051	16.982	16.688	16.717	16.888	16.952	17.119	17.079	17.006	16.402	16.946	17.011	16.999	16.572	17.022	17.003	17.009	16.965	17.344	17.178	16.959	16.983	16.932	16.759	17.041	17.085	17.014	16.458	16.408	16.967	16.93	16.979	16.888	16.842	16.816	17.255	16.988	17.204	17.01	16.705	17.073	17.334	16.952	16.665	17.027	16.69	16.988	16.902	16.966	16.463	17.029	17.094	16.966	16.772	16.844	17.089	16.695	16.968	16.324	17.618	17.056	17.177	17.223	17.115	16.15	17.283	17.316	16.531	17.109	17.224	17.102	16.071	16.127	17.032	17.066	17.299	16.589	17.098	17.259	17.067	16.997	16.104	17.139	17.14	17.164	17.178	16.46	17.228	17.077	16.928	16.758	17.214	17.175	16.577	17.114	16.84	16.63	17.382	16.999	16.563	17.123	16.942	17.213	17.06	16.368	16.91	16.835	17.028	17.417	16.713	16.798	16.545	16.813	16.565	16.874	16.969	17.01	17.037	17.006	16.884	17.112	17.267	17.543	16.92	17.041	16.971	16.642	16.706	16.89	17.308	16.746	17.072	16.968	16.934	16.889	16.938	16.974	16.668	17.625	16.956	16.618	16.953	16.842	17.222	17.184	17.225	16.979	17.035	16.9	17.021	16.638	17.18	17.085	17.258	16.945	16.68	16.793	16.872	17.176	16.801	16.999	16.996	17.198	16.748	16.952	16.829	16.853	17.188	16.983	16.903	17.004	16.864	16.887	16.463	16.926	17.008	17.14	17.303	17.008	17.091	17.07	16.922	16.997	16.939	16.966	16.992	16.966	17.141	17.002	16.726	17.032	16.943	16.962	16.019	16.843	17.261	16.964	17.085	16.998
Prot_6798_Cox4i1	0_Requants_ID_6798_IQFNESFAEMNR_2_Proteotypic_1	Cox4i1	16.269	15.935	16.196	16.236	16.234	15.997	16.15	16.007	16.184	16.122	16.25	16.145	16.145	16.236	16.208	16.28	15.927	16.045	16.216	16.111	16.021	16.117	16.143	16.411	16.251	16.024	16.04	16.04	16.095	15.936	16.19	16.335	16.213	16.072	15.999	16.245	16.601	16.256	16.355	16.099	16.064	16.055	16.323	16.211	16.206	16.274	15.797	15.55	15.442	15.729	16.232	16.296	16.247	16.321	16.109	15.909	16.722	16.291	16.727	16.09	16.151	16.463	16.388	16.288	16.3	16.188	16.081	16.17	16.195	15.917	15.82	15.95	15.818	16.1	15.925	16.196	15.93	16.483	15.773	16.735	16.076	16.29	15.998	16.252	16.166	16.522	16.387	15.839	15.48	16.226	16.371	16.007	16.023	16.436	16.306	15.5	16.316	16.114	16.207	16.445	16.119	16.422	15.971	16.162	16.099	15.833	16.178	16.125	16.275	16.484	16.043	15.972	16.063	16.31	15.733	16.192	16.205	16.288	15.969	16.094	16.098	16.199	16.54	16.346	16.201	15.814	16.059	16.192	16.167	16.034	16.1	16.08	15.964	16.181	16.397	16.112	16.267	16.228	16.098	15.932	16.111	16.259	16.356	15.901	16.088	16.103	16.071	16.123	16.199	16.069	16.017	16.296	16.116	16.2	16.251	16.06	16.135	16.352	16.119	16.06	16.34	15.905	16.142	16.135	16.204	15.743	16.215	16.47	16.076	16.222	16.112	16.3	15.96	16.048	15.697	16.29	16.392	16.272	16.317	16.267	15.834	16.377	16.472	15.629	16.266	16.461	16.353	15.381	15.369	16.072	16.187	16.349	15.991	16.259	16.547	16.264	16.354	15.507	16.264	16.319	16.324	16.338	15.926	16.052	16.169	16.231	16.087	16.196	16.485	15.928	16.027	15.812	16.006	16.505	16.227	16.263	16.388	16.356	16.193	16.124	15.887	16.203	16.058	16.125	16.369	16.362	16.078	15.971	16.155	16.024	15.973	16.166	15.976	16.491	16.112	16.015	16.049	16.03	16.719	16.178	16.409	16.148	15.815	16.255	16.103	16.492	16.098	16.321	16.199	15.959	15.955	16.124	16.4	16.11	16.148	16.2	16.245	16.201	16.115	16.246	16.185	16.197	16.009	16.001	16.048	16.384	15.789	15.881	15.877	16.329	16.305	15.781	16.084	16.243	16.205	16.391	16.38	16.048	16.197	15.82	16.388	16.044	15.937	16.178	16.73	16.115	15.946	15.987	16.076	16.034	16.234	16.146	16.238	16.425	15.813	16.237	16.252	16.141	16.053	16.048	16.123	16.259	16.228	16.407	16.105	15.846	16.152	16.386	16.118	15.397	16.238	16.445	16.252	16.137	16.379
Prot_10454_Cox4i1	60_Requants_ID_10454_DYPLPDVAHVTMLSASQK_2_Proteotypic_1	Cox4i1	15.322	14.567	15.123	15.271	15.256	15.211	15.006	15.379	15.517	15.516	15.543	15.241	14.87	15.402	15.35	15.192	14.104	15.01	15.386	14.907	15.077	15.239	15.15	15.383	15.388	15.356	15.393	15.171	15.128	15.168	15.22	15.427	15.112	15.314	14.995	15.142	15.442	14.644	15.111	15.127	15.285	15.355	15.35	15.084	15.392	15.385	14.959	14.62	14.619	14.665	15.26	15.333	15.371	15.212	15.171	14.957	16.007	15.337	15.823	14.985	15.339	15.317	15.599	15.438	15.321	15.235	14.735	14.841	15.223	14.77	14.924	14.852	14.696	14.824	14.887	15.485	14.872	15.677	15.118	15.718	14.85	15.435	15.47	15.114	15.369	15.335	15.368	15.045	14.434	15.317	15.336	15.312	14.861	15.359	15.121	14.672	15.339	15.512	15.347	15.21	15.089	15.432	14.92	15.005	15.252	15.309	14.957	15.236	15.425	15.33	15.281	14.402	15.374	15.447	14.978	15.543	15.048	15.303	14.661	15.46	15.086	15.404	15.494	15.454	15.207	14.667	15.073	15.24	15.269	15.451	14.72	14.997	14.656	15.055	15.515	14.965	15.528	15.407	15.547	15.299	15.349	15.158	15.13	15.359	15.159	15.23	15.036	15.474	15.26	15.217	14.866	15.229	14.866	15.237	15.217	15.722	15.243	15.477	14.923	15.201	15.359	14.664	15.217	15.371	15.381	14.542	15.358	15.505	15.124	15.14	15.367	15.046	15.157	15.401	14.948	15.163	15.339	15.41	15.274	15.179	15.406	15.57	14.846	14.895	15.452	15.345	15.295	14.386	14.144	15.276	15.63	15.394	15.138	15.642	14.652	15.756	15.684	14.476	15.402	15.015	15.227	15.499	15.526	14.869	14.837	15.403	15.416	15.152	15.201	15.144	14.907	15.139	15.146	15.424	15.082	15.212	15.401	15.702	15.489	15.405	14.469	15.233	15.142	15.383	15.061	15.473	15.129	15.385	15.463	15.363	15.222	14.943	14.739	15.3	15.462	15.104	14.698	15.068	15.754	15.175	15.493	15.218	14.717	15.466	15.338	15.164	15.102	15.282	15.225	15.124	15.122	15.253	14.87	15.426	15.654	14.926	15.16	15.085	15.304	15.178	15.295	15.198	15.007	15.315	14.624	15.354	15.101	14.642	14.949	15.287	15.33	15.212	15.333	15.437	15.285	15.405	15.52	15.361	15.351	15.182	15.609	14.53	15.281	14.39	15.565	15.327	15.308	14.528	15.509	15.315	15.461	15.021	15.343	14.901	14.78	14.854	15.279	14.719	15.363	14.728	14.884	15.578	15.564	15.606	15.178	15.466	15.249	15.425	15.324	14.124	15.584	15.354	15.145	15.46	14.462
Prot_28448_Cox4i1	22_Requants_ID_28448_IQFNESFAEMNR_3_Proteotypic_1	Cox4i1	14.792	14.607	14.523	14.742	14.689	14.335	14.623	14.656	14.662	14.811	14.519	14.597	14.582	14.613	14.727	14.738	14.407	14.695	14.586	14.672	14.42	14.644	14.506	15.075	14.671	14.65	14.657	14.273	14.505	14.493	14.714	14.725	14.429	14.642	14.719	14.927	14.847	14.465	14.8	14.635	14.709	14.566	14.857	14.815	14.552	14.802	14.044	14.196	14.238	14.216	14.747	14.742	14.756	14.779	14.764	14.572	15.169	14.804	14.901	14.475	14.447	14.755	14.821	14.788	14.695	14.698	14.366	14.847	14.368	14.331	14.517	14.218	14.359	14.704	14.654	15.053	14.631	14.872	14.425	15.041	14.531	14.759	14.397	14.586	14.617	14.778	14.969	14.328	14.117	14.66	14.865	14.734	14.669	15	14.798	13.98	14.642	14.481	14.69	14.856	14.584	14.968	14.45	14.458	14.66	14.436	14.816	14.774	14.588	14.987	14.599	14.64	14.596	14.632	14.22	14.633	14.551	14.719	14.476	14.532	14.549	14.9	14.859	14.851	14.794	14.55	14.479	14.497	14.543	14.494	14.607	14.512	14.513	14.929	14.801	14.665	14.549	14.726	14.628	14.083	14.668	14.789	14.774	14.272	14.554	14.689	14.531	14.729	14.54	14.431	14.639	14.746	14.693	14.646	14.725	14.384	14.574	14.705	14.626	14.451	14.858	14.52	14.819	14.612	14.403	14.219	14.717	14.934	14.684	14.889	14.553	14.757	14.63	14.544	14.109	14.725	14.781	14.599	14.626	14.626	14.348	14.915	14.943	14.358	14.619	14.82	14.73	14.113	14.088	14.725	14.759	14.807	14.733	14.637	14.795	14.516	14.691	14.104	14.801	14.653	14.796	14.849	14.303	14.701	14.549	14.774	14.502	14.606	14.845	14.602	14.655	14.43	14.658	14.711	14.607	14.454	14.822	14.789	14.736	14.634	14.204	14.562	14.363	14.73	14.999	14.709	14.626	14.379	14.776	14.503	14.486	14.706	14.428	14.795	14.42	14.596	14.564	14.549	15.195	14.705	14.815	14.721	14.504	14.685	14.399	15.12	14.547	14.847	14.333	14.601	14.717	14.599	14.83	14.368	14.784	14.72	14.583	14.623	14.568	14.74	14.799	14.673	14.644	14.401	14.72	14.951	14.443	14.374	14.55	14.794	14.409	14.283	14.637	14.597	14.702	14.858	14.68	14.662	14.531	14.373	14.91	14.674	14.369	14.58	15.235	14.784	14.541	14.503	14.56	14.38	14.788	14.584	14.901	14.69	14.554	14.677	14.767	14.652	14.486	14.697	14.659	14.819	14.625	14.793	14.42	14.468	14.935	14.752	14.522	14.256	14.772	14.843	14.672	14.448	15.323
Prot_66602_Cox4i1	108_Requants_ID_66602_WDYDKNEWK_3_Proteotypic_1	Cox4i1	14.741	14.554	14.051	14.752	14.627	13.836	14.643	14.663	14.454	14.991	13.651	14.818	13.79	13.994	14.417	14.208	14.264	14.661	14.485	14.408	14.641	14.199	14.145	14.506	14.481	14.514	14.147	14.37	14.381	14.295	14.529	14.881	14.365	14.67	14.6	14.302	14.222	14.268	14.348	14.656	14.883	14.539	14.587	14.918	14.631	14.47	14.074	13.933	13.402	13.748	13.873	14.627	14.836	15.115	14.704	14.351	14.867	13.859	14.691	13.985	14.356	14.55	14.781	14.766	15.03	15.028	14.355	14.844	14.423	13.955	13.561	14.054	13.513	14.535	14.434	13.681	14.497	14.901	14.766	14.937	14.258	14.348	14.352	14.688	14.275	14.73	14.945	13.983	13.991	15.014	14.467	13.351	14.483	14.631	14.608	14.018	14.54	14.49	15.044	14.529	13.255	15.104	14.74	13.919	14.624	14.233	14.584	14.08	14.901	14.473	14.247	14.323	14.407	14.182	14.195	14.296	14.494	14.686	14.355	14.074	14.331	14.742	14.702	14.814	14.376	14.234	14.495	14.666	14.364	13.984	14.765	14.302	14.496	14.313	15.098	14.795	14.281	14.454	14.503	14.451	14.49	14.359	14.616	13.274	14.18	14.467	14.448	14.336	14.195	14.269	14.584	14.768	14.588	14.668	14.735	14.13	14.55	15.054	14.456	14.496	14.648	13.969	14.661	14.693	14.162	13.884	14.748	14.774	14.606	13.485	14.526	14.733	14.254	14.329	13.429	14.928	14.266	14.682	14.677	14.059	13.633	15.013	14.969	13.247	14.518	14.648	14.756	13.664	13.953	15.158	14.243	14.906	14.292	14.537	14.599	14.533	15.021	13.625	14.558	14.918	14.413	14.515	13.72	14.935	14.763	14.311	14.007	14.679	14.737	14.292	13.755	14.39	14.627	14.759	14.675	14.156	14.757	14.565	14.453	14.421	14.213	14.645	14.838	14.042	13.591	14.759	14.376	15.08	14.492	13.965	14.215	14.312	14.614	14.537	14.441	14.258	14.374	14.576	14.684	14.473	14.633	14.444	13.323	14.482	14.488	14.517	14.716	14.659	13.409	14.737	14.781	14.589	14.611	14.067	14.621	14.442	14.395	14.66	14.127	14.373	14.722	14.42	13.174	14.624	14.619	14.808	14.507	14.259	14.122	14.836	14.495	14.27	14.601	14.678	15.008	14.541	13.397	14.741	14.158	14.287	13.144	14.761	14.748	14.798	14.791	14.729	14.541	14.354	14.418	13.436	14.807	14.709	14.463	14.591	14.703	14.5	14.572	14.493	14.327	14.473	14.548	14.436	14.464	14.46	14.417	14.136	14.225	14.53	14.794	13.713	14.786	14.853	14.781	14.474	14.85
Prot_10457_Cox4i1	308_Requants_ID_10457_DYPLPDVAHVTM(UniMod:35)LSASQK_3_Proteotypic_1	Cox4i1	14.52	14.391	14.727	14.293	14.334	14.327	14.257	14.123	14.147	14.275	14.464	14.53	14.706	14.688	14.742	14.637	14.447	14.673	14.406	14.599	14.322	14.041	14.449	14.29	14.835	14.348	14.628	14.696	14.583	14.33	14.543	14.381	14.074	14.186	14.273	14.553	14.211	14.474	14.288	14.458	14.499	14.344	14.478	14.428	14.344	14.56	14.274	14.148	14.705	14.421	14.964	14.411	14.542	14.785	14.494	14.454	13.94	14.685	14.248	14.767	14.279	14.697	13.713	14.176	14.223	14.308	14.045	14.387	14.496	14.67	14.832	14.853	14.858	14.574	14.548	14.484	14.392	14.052	14.576	14.128	14.578	14.695	14.242	14.147	14.472	14.588	14.271	14.44	14.168	14.733	14.528	14.392	14.194	14.586	14.547	14.114	14.788	14.427	14.393	14.437	14.405	14.487	14.279	14.328	14.365	14.458	14.78	14.672	14.219	14.326	14.615	14.541	14.429	14.243	14.129	14.455	14.42	14.325	14.497	14.152	15.222	14.331	14.183	14.582	14.199	14.305	14.054	14.436	14.404	14.358	14.786	14.418	14.578	14.564	14.578	14.565	14.723	14.438	14.376	14.072	14.112	14.553	13.959	14.374	14.246	14.291	14.591	14.24	14.633	14.276	14.486	14.522	14.568	14.773	14.377	14.353	14.646	14.555	14.407	14.237	14.447	14.486	14.426	14.584	14.486	13.957	14.447	14.299	14.569	14.314	14.149	14.522	14.322	14.471	13.938	14.271	14.336	14.731	14.482	14.679	14.666	14.375	14.567	14.212	14.621	14.166	14.575	13.949	14.368	14.31	14.28	14.423	14.442	14.671	14.582	14.522	14.303	13.935	14.551	14.597	14.354	14.474	14.116	14.764	14.577	14.312	14.307	14.441	14.486	14.37	14.389	14.644	14.45	14.663	14.364	14.185	14.157	14.229	14.276	14.51	14.287	14.479	14.398	14.695	14.835	14.371	14.068	14.562	14.142	14.321	14.236	14.426	14.341	14.397	14.499	14.59	14.253	14.816	15.24	14.252	14.52	14.313	14.138	14.279	14.193	14.689	14.014	14.907	14.514	14.221	14.477	14.245	14.608	14.482	14.357	14.421	14.439	14.299	14.263	14.773	14.497	14.408	14.275	14.378	14.708	14.497	14.775	14.888	14.706	14.204	14.458	14.659	14.595	14.397	14.205	14.212	14.28	14.12	14.418	14.662	14.531	14.308	14.176	14.471	14.136	14.417	14.242	14.626	14.581	14.416	14.539	14.212	14.513	14.62	14.556	14.078	14.416	14.602	14.478	14.345	14.309	14.576	14.714	14.514	14.562	14.204	14.115	14.253	14.575	13.999	13.94	14.264	14.685	14.186	14.411
Prot_12276_Cox4i1	84_Requants_ID_12276_EKADWSSLSR_2_Proteotypic_1	Cox4i1	14.292	14.301	14.42	14.578	14.456	14.031	14.066	14.633	14.006	13.942	14.513	14.372	14.013	14.353	14.656	14.73	14.318	14.342	14.386	14.174	14.312	13.921	14.038	13.868	14.314	14.33	14.312	14.868	14.658	14.483	13.857	13.97	13.945	14.177	14.669	14.244	14.443	14.942	14.812	14.47	14.227	14.169	13.725	14.205	14.698	13.495	14.879	14.377	14.231	14.347	14.043	13.688	13.762	14.662	14.534	14.595	13.988	14.72	14.643	14.971	14.637	14.763	13.726	14.165	14.204	14.377	14.154	14.012	14.329	14.399	13.944	13.957	14.695	14.368	14.177	14.302	14.383	13.807	14.269	14.001	14.448	14.492	15.528	13.643	14.529	14.131	13.646	14.636	14.067	14.726	14.695	14.822	14.222	14.202	13.895	13.55	14.285	14.783	14.661	14.157	14.501	14.123	14.199	14.509	13.743	14.633	14.551	14.681	13.723	13.999	14.797	13.362	14.455	14.476	13.899	14.76	14.346	14.282	14.092	14.967	14.225	14.22	14.167	14.392	14.288	14.435	14.404	14.29	14.442	14.781	14.579	14.114	14.035	14.127	14.453	14.069	14.462	14.378	14.161	14.065	14.312	14.625	14.283	14.459	14.746	14.427	14.373	14.243	14.531	14.283	14.212	14.437	14.236	14.52	14.032	14.691	14.641	14.383	14.082	14.532	14.306	13.551	14.565	14.462	14.508	14.054	13.869	14.214	14.867	14.502	14.527	14.17	14.782	14.671	13.617	13.442	14.387	14.55	14.003	14.442	15.421	14.251	13.861	13.737	14.889	14.081	14.568	13.419	13.688	14.459	14.535	14.025	14.982	14.481	14.461	14.414	14.742	13.598	14.563	14.032	13.948	14.682	14.518	14.301	14.136	14.266	14.65	13.551	14.372	14.893	13.829	14.598	14.518	14.296	14.222	14.311	14.249	14.503	14.328	14.38	14.702	14.106	14.564	14.456	14.447	14.694	14.656	14.554	14.317	14.634	14.514	14.064	13.944	14.321	14.315	13.7	13.863	14.492	15.048	14.101	14.765	14.399	13.987	14.342	14.243	13.868	14.101	14.123	15.035	14.318	14.146	14.168	14.158	14.584	14.355	13.942	14.449	14.34	14.208	14.285	14.188	14.221	14.311	14.615	14.608	14.359	14.181	14.494	14.446	14.366	14.414	14.227	14.346	14.335	14.262	14.48	14.535	14.649	14.695	14.515	13.04	14.695	14.469	13.341	14.411	14.693	14.681	14.387	14.514	14.887	13.346	14.43	13.556	13.181	14.335	14.706	14.629	14.626	14.559	14.671	14.529	14.491	14.66	13.77	14.73	14.029	14.315	14.478	14.53	13.533	14.367	13.974	14.365	14.698	13.962
Prot_2574_Cox4i1	286_Requants_ID_2574_DWVAMQTK_2_Proteotypic_1	Cox4i1	14.339	14.184	14.031	13.569	13.728	14.103	13.827	14.082	13.637	14.086	14.291	14.186	14.777	13.996	13.877	13.613	13.65	14.043	14.105	13.788	13.913	14.028	15.325	14.247	14.137	13.625	13.746	13.672	14.14	14.059	14.076	13.663	13.689	13.758	13.99	13.96	13.916	13.937	14.284	14.418	13.918	14.117	13.877	14.028	14.047	15.578	13.782	14.062	13.378	13.818	13.73	13.703	13.767	13.725	13.742	13.622	15.831	13.287	15.796	13.813	13.649	13.681	15.532	13.607	13.497	13.77	13.807	13.82	13.602	13.499	13.617	13.598	13.789	13.819	13.796	13.803	13.435	15.587	13.511	15.55	13.513	15.049	13.582	13.596	13.923	14.465	14.045	13.926	13.846	14.328	13.929	14.378	13.536	12.87	14.06	14.208	13.3	14.094	15.138	14.132	14.061	14.842	13.444	13.772	13.742	13.619	14.362	13.479	14.996	14.298	13.148	13.822	14.868	13.911	13.72	13.848	13.512	13.539	14.485	13.498	13.423	13.962	13.458	14.569	13.984	14.385	14.086	14.917	14.769	14.311	14.266	14.654	13.441	14.142	13.808	14.352	13.956	12.682	14.841	14.041	13.435	13.113	14.519	13.789	13.479	14.457	14.221	14.066	14.565	14.227	14.006	14.58	13.932	14.403	14.656	14.188	14.512	13.236	14.831	12.932	13.833	14.079	14.572	14.331	13.32	13.134	13.945	14.716	13.818	13.645	13.736	13.42	13.458	13.764	13.122	15.781	13.353	15.055	13.953	13.961	13.94	13.969	14.152	13.844	14.186	13.714	14.122	15.025	15.284	14.592	13.115	13.121	13.742	14.092	14.372	13.553	14.642	14.507	14.252	13.616	14.278	14.54	13.372	14.507	13.323	14.454	14.195	13.73	14.856	13.356	14.076	14.755	14.462	14.074	13.84	12.976	13.902	13.682	14.303	13.307	13.339	14.183	13.701	14.515	14.022	13.915	14.92	12.599	13.895	13.821	13.711	14.211	14.005	15.264	13.655	14.711	13.951	14.01	14.18	13.883	14.122	14.374	13.797	13.413	13.656	14.824	14.02	14.325	13.702	14.258	13.835	14.182	13.306	14.349	15.559	13.111	13.655	13.945	13.966	13.771	13.489	15.04	14.171	13.483	13.349	13.509	13.706	13.936	13.691	13.459	14.718	14.251	15.257	15.027	14.157	15.338	14.419	13.47	14.624	13.671	14.119	13.398	13.767	13.789	13.174	13.966	14.308	14.285	13.511	12.947	14.696	14.097	13.715	13.523	14.684	14.64	13.915	13.827	14.61	13.921	14.857	14.449	13.663	13.293	13.674	12.928	13.561	15.175	13.621	14.316	14.196	13.764	13.967	14.167	14.208
Prot_66604_Cox4i1	228_Requants_ID_66604_WDYDKNEWKK_3_Proteotypic_1	Cox4i1	14.062	13.355	14.113	14.314	14.084	13.944	13.86	13.757	13.671	13.869	13.342	13.619	13.88	13.598	14.008	13.785	13.731	14.211	13.85	14.25	13.722	13.86	14.291	13.744	13.47	14.196	13.749	13.55	13.715	13.87	13.545	13.701	14.16	13.829	13.825	13.893	14.098	14.252	14.519	14.043	13.955	13.598	13.377	14.106	14.019	13.739	13.565	13.657	13.814	13.673	13.694	13.669	13.622	14.034	14.241	13.902	14.182	13.367	13.953	13.75	13.615	13.906	14.352	13.731	13.999	14.08	14.15	13.941	13.742	14.206	13.918	13.973	13.684	14.177	14.229	13.59	14.318	13.871	12.976	13.978	13.659	13.764	14.257	13.591	13.797	13.62	13.742	14.212	13.781	14.41	13.85	13.969	13.56	14.103	13.705	13.307	14.244	14.204	13.814	13.598	14.112	13.861	13.735	14.076	13.264	14.219	14.184	14.019	13.311	13.553	14.191	13.918	13.777	13.96	13.784	14.044	13.893	14.311	13.739	14.076	13.576	13.66	13.913	13.578	13.708	14.177	13.954	14.058	13.763	14.249	13.801	13.296	13.54	13.81	14.174	14.03	14.006	14.24	13.852	14.078	13.928	13.9	13.869	14.109	14.161	13.749	13.803	13.712	13.801	13.595	13.679	13.928	13.822	14.002	14.343	14.165	13.649	13.76	13.735	13.811	13.893	13.873	14.351	14.254	13.902	13.338	13.565	14.223	13.86	13.777	13.884	13.719	14.166	13.688	13.848	13.282	13.592	14.228	13.602	14.107	14.286	13.965	13.306	13.511	14.171	12.889	13.947	13.997	14.145	14.265	13.512	13.352	14.305	13.914	14.071	14.06	14.28	14.013	14.046	13.305	14.111	14.119	13.632	14.162	13.746	13.714	13.97	13.723	14.194	13.661	13.879	13.598	14.024	13.502	13.936	14.269	14.085	14.181	13.668	13.858	14.095	14.188	13.644	13.85	13.626	14.002	14.026	14.27	13.771	14.198	13.901	13.594	13.901	13.795	13.593	13.762	14.004	13.535	14.78	13.539	14.225	14.117	13.564	13.958	13.842	13.831	14.239	13.23	14.017	14.144	13.718	13.797	13.521	14.179	14.14	13.673	13.951	13.868	13.636	14.113	14.258	14.055	13.926	13.745	13.893	13.83	13.217	13.714	13.851	14.16	14.093	13.965	13.606	13.648	13.815	14.208	14.298	13.176	13.992	14.112	13.539	14.159	13.759	13.877	14.064	14.224	14.105	13.585	13.632	13.864	14.032	14.036	13.71	12.837	13.856	14.17	14.19	14.101	13.959	14.201	14.3	13.837	14.019	14.068	13.843	13.838	13.846	13.605	13.753	12.957	13.749	13.703	14.097	14.17	14.032
Prot_11042_Cox4i1	22_Requants_ID_11042_SEDYAFPTYADRR_2_Proteotypic_1	Cox4i1	13.649	13.571	13.976	13.975	14.103	14.094	13.803	14.149	13.996	13.672	14.316	13.614	13.365	14.16	14.158	14.065	13.603	13.417	13.654	13.397	13.723	13.657	13.911	13.553	13.994	13.85	14.01	14.285	13.855	13.616	13.878	13.792	13.766	13.684	13.558	14.171	13.91	13.883	14.043	14.496	13.869	14.382	13.587	13.931	14.215	13.83	13.835	13.217	13.533	13.456	14.124	13.457	13.7	13.915	13.951	13.99	13.54	14.369	13.746	14.001	14.137	14.169	13.451	13.843	13.91	13.991	13.912	13.723	13.783	14.231	13.856	13.937	13.636	13.889	13.903	13.767	13.749	13.853	13.548	13.636	13.809	13.643	14.996	13.461	14.01	13.866	13.593	14.155	13.448	13.85	14.149	14.1	13.9	14.086	13.659	12.984	13.681	14.267	14.153	13.902	14.009	13.829	13.731	14.015	13.357	14.401	14.077	13.919	13.388	13.588	14.432	13.656	13.907	13.98	13.382	14.254	13.997	14.009	13.619	14.084	14.238	13.837	13.806	13.867	13.811	13.905	13.847	14.038	14.103	14.301	13.956	13.64	13.641	13.619	14.068	13.846	13.956	13.888	14.009	13.817	13.832	14.098	13.904	13.823	14.108	13.895	13.894	13.853	14.031	13.815	13.92	13.751	13.814	13.881	13.685	14.144	14.082	13.752	13.818	13.972	14.066	13.374	14.057	13.932	14.086	13.728	13.942	13.966	14.176	13.952	14.09	13.71	14.205	14.087	13.225	12.882	13.982	14.066	13.935	13.976	14.624	13.894	13.68	13.185	14.184	13.944	13.934	13.179	12.985	13.886	14.043	13.581	14.417	14.228	14.032	14.05	14.197	13.22	14.048	13.712	13.695	14.26	14.21	13.435	13.539	14.022	14.181	13.251	14.06	14.077	13.436	13.847	14.061	13.934	13.977	14.06	13.82	14.006	13.441	14.128	14.105	14.037	13.847	13.959	13.959	14.163	14.249	13.973	14.03	14.041	14.04	13.798	13.516	13.714	13.935	13.351	13.422	13.956	14.281	13.926	14.123	13.868	13.784	14.026	13.838	13.352	13.869	13.423	14.153	14.119	13.765	13.816	13.474	14.228	13.896	13.608	13.942	13.815	13.563	14.002	14.225	13.719	13.898	13.892	13.888	13.877	13.368	13.903	14.08	14.104	13.998	13.791	13.946	13.983	13.624	13.994	13.935	13.944	14.023	13.781	14.01	13.677	13.571	13.639	13.719	14.216	13.899	13.529	13.775	13.971	13.8	13.797	13.646	13.573	13.96	13.961	14.019	14.086	13.99	14.265	13.886	14.016	14.092	13.817	13.523	13.961	13.668	13.825	13.991	12.486	14.132	13.482	13.817	14.16	13.544
Prot_66601_Cox4i1	110_Requants_ID_66601_WDYDKNEWK_2_Proteotypic_1	Cox4i1	13.122	13.072	13.297	13.915	13.648	13.477	13.618	14.042	13.679	14.044	13.785	13.839	13.166	13.285	13.636	13.292	13.161	13.472	13.866	13.475	13.465	13.673	13.829	13.556	13.445	13.562	13.15	13.499	13.547	13.44	13.624	13.98	13.196	13.656	13.579	13.257	13.704	12.676	13.895	13.688	13.781	13.971	14.063	13.511	13.469	13.973	13.436	12.954	12.237	12.858	12.912	13.65	13.881	14.09	13.476	13.531	14.322	13.498	14.317	13.179	13.766	14.026	12.527	14.149	14.175	14.043	14.047	14.104	13.643	12.853	12.709	11.993	12.21	13.394	13.245	13.961	13.466	14.445	13.193	14.379	13.109	14.256	13.143	13.709	13.656	14.164	13.858	13.003	12.458	13.49	13.925	13.123	13.634	13.795	13.811	12.719	13.958	13.115	13.454	13.726	13.53	14.288	13.604	13.199	13.879	13.424	13.38	12.174	14.289	14.286	13.332	13.325	13.309	13.9	13.282	13.821	14.056	13.997	13.209	12.941	13.823	13.891	14.086	13.71	13.348	13.058	13.645	13.923	13.588	13.243	13.831	13.649	13.126	13.858	14.012	13.841	13.707	13.446	13.823	13.463	13.581	13.639	13.738	12.367	12.801	13.556	13.267	13.676	13.098	13.476	13.596	13.918	13.864	13.802	13.822	13.417	13.865	14.065	13.997	13.449	13.954	12.982	13.808	14.001	13.382	12.354	13.858	14.119	13.01	12.435	13.47	13.593	13.23	13.415	13.396	14.086	13.632	14.072	13.965	13.814	12.816	13.75	13.86	11.225	13.934	13.886	14.196	12.615	12.907	13.68	13.624	14.133	13.172	13.756	14.158	13.579	13.962	13.201	13.792	13.634	13.773	13.589	13.127	13.6	13.758	13.546	13.217	13.796	13.722	13.454	13.574	13.295	12.952	14.327	14.141	12.331	14.177	14.018	12.879	13.813	13.498	14.047	13.58	13.475	14.162	14.063	12.305	13.247	12.909	13.698	13.838	13.754	13.522	13.861	13.344	13.553	13.71	13.51	14.052	13.46	13.596	13.611	12.937	13.772	13.649	14.026	13.058	13.522	13.831	13.549	13.403	13.621	13.441	13.963	14.201	12.307	13.645	13.768	13.447	13.603	13.781	13.587	13.76	13.751	12.441	13.902	12.665	12.885	13.499	14.102	14.021	12.932	13.798	14.158	14.06	13.168	14	14.064	12.946	13.99	13.951	14.041	13.867	13.887	14.067	12.838	13.998	12.537	12.031	13.923	14.169	13.921	12.197	12.647	14.137	14.195	13.989	13.724	13.662	13.775	13.853	13.813	13.691	13.987	13.597	13.396	12.761	13.458	13.851	13	13.881	14.274	13.884	13.748	13.732
Prot_1153_Cox4i1	313_Requants_ID_1153_ADWSSLSRDEK_3_Proteotypic_1	Cox4i1	12.76	13.878	12.415	13.119	12.625	13.091	12.575	13.054	12.671	12.592	13.306	12.136	13.167	12.443	12.537	13.564	12.841	13.326	12.405	12.308	12.971	12.534	13.084	12.477	12.848	14.099	12.647	11.835	12.646	12.85	12.241	13.132	12.389	12.966	13.099	12.903	13.382	13.863	13.491	13.234	12.951	12.224	12.207	12.379	13.375	12.028	13.223	12.77	13.015	12.543	13.656	13.735	13.876	13.024	13.105	13.097	12.211	11.768	11.994	12.178	11.757	12.871	13.593	11.658	12.718	12.603	13.218	13.476	12.424	13.797	13.964	13.368	13.49	13.812	13.992	13.274	12.077	12.049	12.407	11.656	13.187	12.108	13.495	12.92	12.546	13.175	13.67	13.126	12.145	12.631	12.88	13.064	13.195	12.716	11.426	12.808	13.146	12.861	13.052	12.977	13.686	12.398	13.463	11.932	13.819	12.866	12.652	12.719	12.533	12.299	13.388	13.872	12.774	12.755	13.598	12.24	12.259	11.699	12.54	12.902	12.556	12.9	12.747	13.81	13.311	12.866	13.075	12.858	13.378	12.016	12.985	13.233	13.166	13.213	12.93	12.642	12.951	13.02	12.251	12.547	12.554	12.326	12.458	12.842	13.752	12.886	12.906	12.729	12.934	12.62	13.16	12.588	13.582	12.522	12.176	11.824	12.239	13.735	13.037	12.813	13.792	12.494	12.476	12.445	13.147	12.787	13.357	12.104	13.572	13.678	13.3	12.224	12.537	13.346	11.572	14.114	12.885	12.032	12.378	12.564	13.341	12.715	13.737	12.086	11.973	13.813	13.328	11.98	11.42	12.453	13.246	13.638	13.901	13.662	12.283	12.46	12.292	12.414	12.865	14.088	12.678	11.267	13.718	13.004	13.469	12.094	13.258	12.711	12.493	13.468	13.155	13.725	12.939	13.028	12.089	11.703	13.02	12.472	12.76	13.977	12.289	12.107	14.004	12.313	13.735	12.267	13.077	13.361	12.038	13.25	13.116	12.297	12.959	13.418	13.208	12.359	12.445	13.491	12.518	13.357	13.41	12.385	12.516	13.404	12.522	12.109	11.93	14.318	12.832	12.896	12.585	12.806	13.798	12.347	12.179	13.632	13.07	12.955	12.177	13.01	12.122	12.828	12.309	11.864	13.779	14.328	13.678	12.464	14.243	12.326	12.145	11.503	12.019	11.94	12.596	12.4	12.401	13.613	12.289	12.5	13.365	12.681	13.214	14.073	12.449	13.61	13.509	13.676	12.932	12.784	12.361	12.495	13.406	12.866	13.195	12.704	12.891	12.317	12.493	12.694	13.591	13.006	13.509	12.836	12.733	12.579	12.879	12.484	12.702	12.256	13.004	13.535	12.566	12.601	12.866
Prot_28447_Cox4i1	249_Requants_ID_28447_IQFNESFAEM(UniMod:35)NR_2_Proteotypic_1	Cox4i1	13.031	13.404	13.159	13.125	12.609	12.899	12.549	12.2	12.49	12.24	12.372	12.222	13.213	13.361	13.261	13.469	12.774	13.031	12.86	12.861	12.405	12.069	12.908	12.754	12.792	12.941	13.104	12.816	12.837	12.416	12.617	12.491	12.773	12.794	13.155	13.089	13.717	13.678	13.076	12.778	12.377	12.538	12.606	12.885	12.587	12.96	12.784	12.169	12.567	13.146	13.496	12.229	12.695	12.782	12.647	12.844	12.987	13.239	13.658	12.961	12.782	13.296	12.349	12.53	12.779	12.167	12.497	12.592	12.663	13.465	13.885	13.577	13.244	12.838	13.115	13.057	11.884	12.954	12.173	13.159	12.622	13.212	12.648	12.611	12.621	13.314	12.648	12.945	12.403	13.14	12.441	12.881	12.401	13.451	12.979	12.64	12.981	12.537	12.768	12.672	13.218	13.209	11.644	13.079	13.254	12.855	13.094	12.077	12.813	13.164	12.936	12.727	12.423	11.773	12.308	12.807	12.858	13.118	12.786	12.413	14.216	13.238	13.125	12.988	12.718	12.552	12.542	12.444	12.821	12.427	13.329	13.254	12.104	12.258	12.842	12.805	12.922	13.021	12.677	12.457	13.076	12.805	12.829	12.552	12.513	13.449	13.183	12.427	13.099	12.703	12.832	13.271	12.789	13.023	13.401	11.971	12.713	12.814	12.808	12.596	12.863	12.791	13	13.139	12.742	12.361	12.801	13.153	12.946	12.908	12.613	12.37	12.983	12.916	12.338	12.716	12.254	13.122	12.593	12.168	12.066	12.424	12.812	12.913	13.265	12.902	13.033	12.682	12.781	13.263	12.827	12.448	12.919	13.241	13.085	12.473	12.424	12.123	12.701	13.032	12.913	12.86	12.45	13.462	12.478	13.033	12.474	12.507	13.568	12.226	12.988	13.118	12.752	13.03	12.863	12.191	12.521	12.606	13.154	13.067	12.074	12.439	12.716	13.536	13.418	12.414	12.699	12.363	12.289	13.234	12.733	12.581	12.538	13.269	13.216	12.88	12.684	12.943	13.673	13.185	12.977	12.66	12.121	12.581	12.589	12.874	12.925	13.291	12.379	12.823	13.157	12.222	13.201	12.572	13.249	12.445	12.716	12.512	13.158	12.725	12.897	13.238	12.436	12.549	12.841	12.526	12.716	13.093	13.137	13.489	12.533	12.347	12.349	12.867	12.145	12.702	13.276	12.714	13.58	12.046	12.776	12.591	12.708	13.253	13.067	12.835	13.354	13.315	12.316	12.156	13.007	12.797	12.618	13.082	12.79	13.191	12.712	12.9	12.946	12.576	12.709	12.359	12.66	13.188	12.476	12.77	13.375	12.799	12.616	12.673	12.67	13.005	12.975	12.785	13.206
Prot_66603_Cox4i1	207_Requants_ID_66603_WDYDKNEWKK_2_Proteotypic_1	Cox4i1	11.39	10.819	11.313	10.988	11.735	11.395	11.28	11.538	11.829	11.735	11.15	11.102	10.915	11.308	11.024	11.563	11.24	11.438	11.101	11.561	11.583	10.598	11.513	11.39	11.364	11.859	10.88	11.806	11.304	11.17	10.02	11.088	10.902	11.628	11.519	11.614	11.622	10.931	11.484	12.009	11.776	11.24	10.692	11.412	10.97	10.891	11.757	11.325	11.311	11.35	11.231	9.701	10.836	12.13	11.638	11.569	12.202	11.918	11.52	11.207	11.759	11.872	11.737	11.844	11.442	11.96	10.967	11.057	11.498	5.887	11.172	10.874	10.559	10.63	11.605	11.629	11.19	11.116	11.436	11.465	11.569	11.957	12.351	11.554	11.31	11.433	11.058	11.771	10.328	11.735	12.002	11.754	10.244	11.136	10.638	11.25	10.862	12.175	11.846	11.084	11.529	11.333	11.11	11.487	10.515	11.942	11.742	11.149	10.385	10.309	12.151	8.039	11.272	11.497	10.716	11.683	11.355	11.611	11.161	11.819	10.866	11.578	11.161	10.814	10.972	11.422	11.329	11.959	11.341	11.847	11.37	11.159	11.209	11.444	11.185	11.163	11.728	11.676	11.494	11.407	11.264	11.28	11.615	11.394	11.582	11.473	10.999	11.046	11.942	11.257	11.481	11.175	11.162	11.545	10.72	12.21	11.77	11.123	10.92	12.113	10.511	10.603	11.486	11.681	11.868	11.108	11.276	11.908	11.845	11.339	11.782	11.762	12.427	10.024	10.75	10.211	11.332	12.392	11.619	11.424	12.855	11.376	10.458	10.533	12.951	7.755	10.975	9.419	11.347	11.483	12.133	9.543	12.803	12.615	11.885	11.796	12.298	10.557	11.431	11.664	10.992	11.555	11.747	10.551	11.057	11.527	12.181	10.613	12.222	9.329	10.175	11.08	11.689	11.214	11.704	11.73	12.003	12.455	10.425	11.366	12.208	12.222	10.241	10.893	11.224	12.445	12.686	11.793	11.405	11.796	11.52	10.747	10.233	10.878	11.471	10.672	10.703	11.403	12.402	11.393	11.735	11.082	11.726	11.717	11.282	11.361	11.352	10.626	10.598	11.793	11.023	11.966	9.848	12.231	11.895	11	10.043	11.52	11.392	11.58	12.005	11.473	11.441	11.144	10.527	12.039	10.163	11.14	10.904	11.423	12.042	11.562	11.881	12.096	11.616	11.862	11.839	9.379	12.276	11.587	12.367	10.518	10.068	9.59	11.052	12.435	10.21	10.897	11.673	12.039	12.628	11.633	9.994	11.573	11.114	10.244	11.808	11.204	11.602	11.849	11.751	11.387	10.956	11.338	11.535	11.103	11.489	11.241	11.396	10.594	11.709	11.435	11.438	11.198	11.284
Prot_37952_Cox5a	0_Requants_ID_37952_LNDFASAVR_2_Proteotypic_1	Cox5a	18.216	18.159	18.096	18.152	18.187	18.209	18.044	18.182	18.052	18.166	18.069	18.129	18.181	18.013	18.238	18.135	18.004	18.102	18.128	18.029	17.872	18.116	18.168	17.9	18.213	18.235	18.159	18.138	18.128	17.983	18.089	18.049	18.197	18.283	18.252	18.195	18.157	18.257	18.357	18.197	18.205	18.158	18.22	18.353	18.262	18.242	17.908	17.337	17.207	17.87	18.251	18.31	18.297	18.613	18.267	18.175	18.025	18.286	17.896	18.146	18.155	18.363	17.873	18.14	18.113	18.306	18.325	18.484	18.194	18.171	18.17	18.198	17.986	18.235	18.303	18.396	18.064	17.965	18.089	17.989	17.98	18.106	18.284	17.946	18.178	18.253	18.092	18.261	17.557	18.263	18.293	18.233	18.105	18.355	18.238	17.298	18.211	18.192	18.203	18.261	18.051	18.279	18.174	18.174	18.109	18.022	18.165	18.113	18.074	18.395	18.132	18.115	18.187	18.127	17.794	18.099	18.214	18.133	17.979	18.107	18.137	18.156	18.078	18.194	18.119	17.89	18.101	18.317	18.085	18.126	18.169	17.995	18.269	18.19	18.353	18.119	18.141	18.174	18.117	18.007	18.173	18.348	18.126	18.022	17.866	18	18.13	18.185	18.228	18.115	18.019	18.188	18.071	18.168	18.138	18.186	18.324	18.25	18.185	18.096	18.141	17.82	18.214	18.204	18.3	17.792	18.123	18.181	18.062	17.975	18.12	18.195	18.157	18.1	17.539	18.384	18.349	18.229	18.338	18.284	18.09	18.38	18.442	17.82	18.466	18.086	18.22	17.251	17.402	18.138	18.362	18.295	18.145	18.173	18.248	18.332	18.235	17.485	18.315	18.204	18.147	18.325	17.908	18.263	18.063	18.299	18.152	18.035	18.275	17.991	18.13	18.158	18.162	18.154	18.184	18.021	18.171	17.964	18.035	18.372	17.893	17.951	18.192	18.321	18.393	18.112	17.971	18.076	17.899	18.152	18.167	18.011	17.971	18.32	18.15	18.144	17.905	18.355	18.565	18.158	18.319	18.103	17.705	17.921	17.96	18.236	18.64	18.08	17.81	18.153	18.101	18.184	18.138	17.963	18.468	18.048	17.978	18.115	18.102	18.328	18.394	18.165	17.964	18.238	18.165	18.277	18.063	18.258	18.103	18.295	18.112	18.009	18.064	18.085	18.13	17.967	18.076	18.186	18.232	17.971	18.117	17.812	18.071	18.16	18.213	18.331	18.215	18.089	18.062	18.139	17.982	18.202	18.247	18.129	18.343	18.288	18.106	18.231	18.193	18.308	18.212	18.225	17.987	18.325	18.086	17.902	18.18	18.168	18.239	16.888	18.006	18.093	18.237	18.079	18.308
Prot_5159_Cox5a	0_Requants_ID_5159_GMNTLVGYDLVPEPK_2_Proteotypic_1	Cox5a	17.193	17.107	17.156	17.217	17.218	17.062	17.061	17.052	17.337	17.104	17.272	17.215	17.137	17.16	17.229	17.172	17.099	17.109	17.129	17.079	17.08	17.143	17.077	17.501	17.26	17.181	17.26	17.09	17.031	16.988	17.142	17.271	17.144	17.154	17.093	17.218	17.547	17.21	17.317	17.134	17.201	17.235	17.292	17.163	17.217	17.342	16.887	16.445	16.263	16.665	17.349	17.213	17.178	17.446	17.139	16.949	17.941	17.243	17.835	17.121	17.136	17.349	17.512	17.289	17.275	17.136	17.067	17.137	17.219	17.106	16.822	16.94	16.865	17.009	16.939	17.161	16.961	17.437	16.749	17.724	16.984	17.333	17.431	17.072	17.12	17.15	17.129	17.59	16.54	17.35	17.391	17.291	17.113	17.357	17.142	16.28	17.111	17.485	17.333	17.36	17.131	17.226	17.056	17.253	16.885	17.093	17.218	17.249	17.139	17.52	17.21	17.127	17.267	17.247	16.695	17.304	17.267	17.131	17.054	17.37	17.012	17.229	17.398	17.308	17.265	17.01	17.037	17.235	17.189	17.062	17.03	17.018	17.198	17.344	17.367	17.033	17.194	17.281	17.096	17.088	17.238	17.383	17.251	17.219	17.304	17.129	17.142	17.266	17.166	16.994	16.947	17.076	17.208	17.183	17.035	17.243	17.074	17.223	17.35	17.274	17.378	16.744	17.271	17.114	17.383	16.73	17.287	17.424	17.102	17.191	17.246	17.324	17.277	17.12	16.524	17.168	17.589	17.253	17.312	17.196	17.313	17.375	17.298	16.619	17.336	17.15	17.356	16.241	16.216	17.249	17.421	17.306	17.355	17.338	17.27	17.377	17.514	16.422	17.282	17.237	17.181	17.423	17.106	16.967	16.98	17.382	17.348	17.027	17.345	16.965	17.029	16.987	16.924	17.448	17.139	17.524	17.538	17.254	17.141	16.941	17.088	17.11	17.31	17.176	17.207	17.199	17.07	17.142	17.132	17.485	17.106	17.102	16.882	17.476	17.202	17.198	16.799	17.292	17.739	16.831	17.297	17.071	16.935	17.346	17.234	17.042	17.25	17.492	17.081	16.997	16.867	17.272	17.433	17.106	17.346	17.02	17.274	17.175	17.045	17.223	17.28	16.949	16.971	17.331	17.139	17.314	16.998	16.875	16.877	17.365	17.359	17.159	17.118	17.101	17.2	17.339	17.35	17.179	17.253	17.041	17.386	17.055	17.101	16.955	17.686	17.072	17.152	16.894	17.098	17.111	17.268	17.279	17.138	17.208	16.533	17.133	17.246	17.257	17.146	17.126	17.035	17.321	17.35	17.374	17.276	16.993	17.191	17.388	17.404	15.996	17.281	17.2	17.493	17.253	16.709
Prot_14343_Cox5a	73_Requants_ID_14343_WVTYFNKPDIDAWELR_3_Proteotypic_1	Cox5a	15.411	15.891	15.58	15.603	15.461	15.279	15.631	15.385	16.187	17.247	15.315	15.498	15.491	15.413	15.561	15.513	15.645	15.31	15.648	15.021	15.383	16.552	15.567	15.115	15.415	15.345	15.682	15.558	15.321	16.043	15.303	17.142	15.707	15.499	15.88	15.454	15.577	15.383	15.537	15.296	15.987	15.368	16.947	15.249	15.293	15.516	15.146	15.258	15.061	15.35	15.189	17.02	16.739	15.791	15.553	15.257	15.756	15.486	15.05	15.272	15.219	15.369	16.837	15.462	17.088	16.003	15.492	15.61	15.021	15.325	15.606	15.39	15.361	15.227	15.419	15.394	15.057	17.047	15.009	15.23	15.362	15.221	15.923	16.758	15.612	15.992	16.151	15.17	14.947	15.607	16.111	15.547	15.64	15.828	15.961	14.489	15.733	15.582	15.863	15.498	15.726	16.606	15.681	15.572	15.355	15.019	15.788	15.508	16.267	16.624	15.564	15.644	14.464	16.327	16.106	16.208	16.254	16.263	15.29	15.553	15.764	16.065	16.227	15.535	15.923	15.657	15.532	15.889	15.056	15.779	15.764	15.966	15.576	15.738	16.176	16.117	15.907	15.891	16.11	15.841	15.325	16.039	15.874	15.481	15.179	15.715	15.541	15.737	15.878	15.608	15.62	15.554	15.957	15.999	15.947	15.581	15.746	15.684	15.983	15.551	16.056	14.804	15.983	16.001	15.38	15.181	15.846	15.964	15.619	15.964	15.986	15.497	15.279	15.921	15.253	16.276	15.675	15.351	15.857	15.919	15.251	16.14	15.296	14.77	15.677	16.269	16.156	14.865	14.596	15.886	15.922	15.95	15.571	16.009	15.526	15.874	16.509	15.699	15.315	16.075	16.086	15.937	15.725	14.93	15.418	16.06	15.829	15.774	16.09	15.689	13.865	16.191	15.733	16.543	16.012	15.995	15.68	15.744	15.486	15.962	15.72	15.991	15.808	14.528	16.517	15.604	15.193	15.407	15.66	15.39	15.506	15.825	15.761	15.086	15.522	16.289	15.512	15.474	16.498	15.521	15.934	15.503	15.458	15.945	15.984	16.125	15.828	15.861	15.282	15.789	15.625	15.479	15.885	15.507	16.118	15.706	15.285	15.711	15.563	16.188	15.868	15.58	15.785	15.641	15.302	15.878	14.875	15.386	15.664	15.474	15.991	15.501	15.816	15.967	16.12	15.774	15.721	15.84	15.735	15.727	15.816	15.638	15.598	15.262	15.899	15.731	15.694	13.592	15.833	15.475	15.891	15.837	15.939	15.982	15.71	15.79	15.908	15.585	15.791	15.837	16.015	15.954	15.998	15.873	16.073	14.8	14.24	15.876	16.13	15.237	16.127	16.427	16.298	15.902	16.017
Prot_10774_Cox5a	1_Requants_ID_10774_RLNDFASAVR_2_Proteotypic_1	Cox5a	15.363	15.499	15.52	15.448	15.508	15.522	15.195	15.374	15.356	15.327	15.489	15.314	15.344	15.377	15.638	15.588	15.287	15.48	15.561	15.229	15.131	15.129	15.556	15.113	15.495	15.544	15.53	15.562	15.355	15.237	15.207	15.24	15.504	15.546	15.506	15.374	15.509	15.781	15.734	15.495	15.362	15.489	15.349	15.458	15.59	15.388	15.4	14.957	14.739	15.193	15.465	15.253	15.494	15.76	15.409	15.269	15.339	15.782	15.398	15.624	15.61	15.77	14.993	15.363	15.481	15.47	15.338	15.543	15.374	15.701	15.553	15.506	15.171	15.626	15.452	15.45	15.305	15.287	15.205	15.146	15.573	15.604	15.786	15.009	15.406	15.248	15.484	15.763	14.934	15.528	15.651	15.567	15.406	15.569	15.203	14.734	15.441	15.456	15.536	15.552	15.452	15.45	15.468	15.467	15.242	15.388	15.422	15.554	15.302	15.64	15.516	15.204	15.426	15.397	15.118	15.639	15.473	15.374	15.145	15.481	15.448	15.486	15.356	15.472	15.383	15.242	15.373	15.438	15.461	15.544	15.465	15.366	15.33	15.396	15.642	15.446	15.347	15.562	15.469	15.167	15.508	15.694	15.41	15.21	15.397	15.315	15.357	15.391	15.527	15.292	15.351	15.329	15.483	15.537	15.296	15.29	15.554	15.694	15.626	15.44	15.595	14.919	15.494	15.456	15.66	15.169	15.281	15.369	15.405	15.316	15.385	15.366	15.519	15.458	14.859	15.335	15.466	15.61	15.654	15.538	15.662	15.544	15.547	15.046	15.6	15.39	15.657	14.714	14.663	15.412	15.566	15.428	15.674	15.551	15.549	15.445	15.614	14.719	15.664	15.291	15.341	15.664	15.452	15.437	15.187	15.596	15.5	15.267	15.403	15.429	15.382	15.428	15.437	15.477	15.508	15.335	15.377	15.24	15.294	15.714	15.287	15.339	15.268	15.635	15.628	15.598	15.545	15.141	15.331	15.411	15.501	15.169	15.145	15.75	15.502	15.278	15.139	15.749	15.938	15.247	15.625	15.404	15.093	15.469	15.274	15.286	15.669	15.024	15.732	15.375	15.317	15.394	15.18	15.47	15.815	15.21	15.296	15.398	15.226	15.636	15.171	15.259	15.32	15.535	15.383	15.473	15.119	15.587	15.52	15.772	15.545	15.323	15.391	15.451	15.481	15.336	15.221	15.283	15.646	15.225	15.393	15.302	15.345	15.268	15.34	15.593	15.513	15.383	15.334	15.593	15.299	15.39	15.455	15.361	15.696	15.547	15.354	15.419	15.401	15.342	15.396	15.571	15.39	15.562	15.413	15.401	15.271	15.397	15.666	14.498	15.669	15.421	15.523	15.353	15.11
Prot_6541_Cox5a	18_Requants_ID_6541_ILEVVKDK_2_Proteotypic_1	Cox5a	15.182	15.326	15.624	15.388	15.184	15.423	15.282	15.898	15.477	13.878	15.517	15.355	15.235	15.323	15.521	15.392	15.363	15.442	14.198	15.595	14.915	14.636	15.314	14.943	15.375	15.494	15.812	16.02	15.134	14.893	15.066	15.124	15.332	15.064	15.704	15.55	15.712	15.476	15.747	15.383	15.179	15.316	14.865	15.701	15.538	14.978	15.369	13.813	14.696	15.151	15.874	14.876	15.025	16.113	15.766	14.999	14.835	15.934	15.155	16.116	15.186	15.987	14.478	14.96	15.183	15.444	15.544	15.439	15.311	15.474	15.325	15.507	15.61	15.364	15.228	15.558	15.334	14.54	14.53	14.928	15.117	15.535	17.128	14.237	15.127	15.081	14.729	16.62	14.444	15.6	15.658	15.993	15.33	15.522	15.025	14.384	14.944	15.993	15.447	15.318	15.396	14.927	14.879	15.645	14.483	16.093	15.906	15.765	14.484	15.325	15.959	15.424	15.2	15.446	14.996	15.594	15.342	15.261	15.271	15.577	15.626	15.184	15.316	15.3	15.24	15.392	15.144	15.419	15.303	15.728	15.12	15.1	15.182	15.103	15.146	15.196	15.633	15.408	15.337	15.409	15.229	15.529	15.346	15.434	15.527	15.32	15.247	15.197	15.463	14.998	15.239	15.193	15.269	15.382	15.132	15.626	15.37	15.085	15.457	15.388	15.034	15.013	15.451	15.481	15.5	15.047	15.154	15.446	15.401	15.887	15.932	15.523	15.805	15.775	13.458	13.915	15.972	15.878	14.346	16.137	16.446	13.91	15.634	14.284	14.835	16.305	15.911	13.726	14.109	14.833	16.125	16.06	16.403	15.104	16.323	14.381	15.99	13.758	15.632	15.023	15.161	15.803	15.652	14.887	14.804	15.684	15.747	14.544	15.402	15.569	14.904	15.029	15.699	15.042	15.467	16.029	15.402	15.045	14.457	15.692	15.853	14.985	15.517	15.201	15.563	15.953	15.68	15.303	15.125	15.415	15.543	15.326	14.666	14.785	15.488	14.924	14.532	15.851	16.677	14.96	15.951	15.032	14.795	15.607	14.998	15.179	15.574	15.245	14.327	15.607	15.707	15.67	14.274	15.857	15.835	14.013	15.737	15.39	15.012	15.61	14.794	14.578	15.086	15.428	15.306	15.592	14.724	15.757	15.402	15.601	15.689	15.245	15.096	15.387	15.364	15.213	15.241	15.302	15.267	15.069	15.022	15.106	15.261	15.082	15.311	15.628	15.138	15.193	15.138	15.946	15.28	15.16	15.092	15.103	15.295	15.319	15.326	15.25	15.475	15.639	15.366	15.488	15.609	15.407	15.567	15.379	15.055	15.111	15.765	12.228	15.787	15.052	15.646	15.244	14.456
Prot_20756_Cox5a	6_Requants_ID_20756_GMNTLVGYDLVPEPK_3_Proteotypic_1	Cox5a	15.258	15.093	15.176	15.109	15.068	14.956	15.073	15.092	15.278	15.217	15.292	15.201	15.03	15.1	15.295	15.115	15.06	15.118	15.253	15.08	15.009	15.172	15.087	15.361	15.219	15.064	15.285	14.94	14.949	14.994	15.196	15.347	15.309	15.087	15.132	15.27	15.519	15.046	15.213	15.195	15.303	15.009	15.24	15.191	15.194	15.325	14.717	14.274	14.473	14.525	15.295	15.217	15.312	15.533	15.172	15.127	15.907	15.203	15.651	15.051	15.083	15.283	15.539	15.322	15.323	15.235	15.052	14.979	15.127	14.965	14.78	14.896	14.808	15.001	14.804	15.127	14.986	15.48	14.949	15.707	14.922	15.372	15.312	15.059	15.069	15.163	15.235	15.506	14.62	15.067	15.288	15.284	15.223	15.552	15.145	14.319	15.191	15.32	15.172	15.274	15.041	15.431	15.006	15.312	14.764	15.108	15.078	15.299	15.238	15.669	15.074	15.07	15.128	15.142	14.863	15.381	15.143	15.215	14.913	15.123	15.036	15.125	15.313	15.253	15.184	14.871	14.899	15.153	15.171	15.065	15.01	15.063	15.268	15.271	15.367	15.079	15.223	15.37	15.099	15.125	15.367	15.447	15.174	15.179	15.244	15.176	15.109	15.272	15.034	14.929	15.056	14.99	15.202	15.008	14.984	15.116	15.1	15.169	15.429	15.094	15.419	14.48	15.02	14.983	15.211	15.014	15.106	15.239	14.961	15.713	15.362	15.486	15.332	15.224	14.353	15.283	15.431	15.07	15.133	15.069	15.153	15.268	15.259	14.665	15.324	15.218	15.279	14.252	14.576	15.207	15.404	15.301	15.263	15.217	15.171	15.282	15.494	14.25	15.388	15.104	15.278	15.395	15.105	14.918	15.026	15.354	15.241	15.055	15.277	15.008	14.853	15.134	15.163	15.367	15.212	15.177	15.17	15.276	15.317	15.094	14.778	15.144	15.168	15.004	15.399	15.247	15.026	15.113	15.224	15.393	15.129	14.897	14.786	15.14	15.293	15.113	14.972	15.33	15.727	14.737	15.423	15.043	14.588	15.461	15.144	15.266	15.299	15.622	14.455	15.145	15.119	15.104	15.5	15.029	15.238	15.081	15.189	15.231	15.008	15.136	15.444	15.12	15.116	15.068	15.281	15.251	14.718	14.749	14.639	15.148	15.212	15.087	15.151	15.082	15.24	15.432	15.415	15.216	15.204	15.038	15.484	15.096	14.988	15.122	15.795	15.176	14.889	14.714	15.078	15.085	15.311	15.164	15.246	15.327	14.566	15.294	15.314	15.108	15.027	15.387	15.108	15.221	15.372	15.32	15.034	15.043	15.2	15.292	15.443	14.112	15.198	15.14	15.613	15.118	15.201
Prot_67187_Cox5a	61_Requants_ID_67187_WVTYFNKPDIDAWELRK_4_Proteotypic_1	Cox5a	14.433	14.682	14.516	14.579	14.857	14.759	14.427	15.845	16.375	16.728	16.339	15.093	14.767	14.559	14.342	14.818	14.633	14.296	14.772	14.238	15.401	16.678	14.857	15.724	15.045	14.709	14.29	14.44	14.5	14.534	15.995	17.08	14.222	14.021	14.358	14.633	14.601	14.265	14.397	15.277	16.405	15.585	16.729	14.464	14.742	14.977	14.705	13.937	14.65	14.641	14.09	16.474	16.38	15.769	15.1	14.718	15.962	13.944	14.208	14.065	13.854	14.289	16.28	15.503	16.69	16.118	14.816	14.449	14.131	14.499	14.172	14.417	14.561	14.58	14.073	15.126	15.189	16.447	14.497	14.149	13.922	14.045	17.117	16.104	15.039	14.535	14.592	16.219	13.942	15.13	15.676	15.556	15.277	15.311	14.635	13.414	14.592	15.812	15.064	14.706	15.218	15.212	14.718	15.377	13.618	15.814	15.932	15.421	14.635	14.978	16.223	15.465	14.901	15.847	15.102	15.928	15.582	15.428	15.2	15.91	15.117	15.215	15.197	15.032	14.925	15.345	14.768	15.157	14.939	15.667	14.97	14.937	15.104	15.14	15.435	14.883	15.308	15.374	15.14	15.252	15.004	15.397	15.19	15.395	15.569	15.119	14.942	15.115	15.428	14.867	15.117	14.488	15.06	15.074	14.679	15.468	15.011	14.787	15.275	15.484	15.653	14.52	15.499	15.27	15.438	14.762	14.941	15.383	15.217	15.306	15.449	14.922	15.618	15.274	14.368	13.25	15.471	15.239	14.947	15.457	16.161	15.15	14.672	14.58	15.499	15.11	15.548	14.048	13.836	15.195	15.281	14.735	15.864	15.166	14.843	15.132	16.702	14.85	15.003	15.076	14.975	15.377	15.392	14.326	14.487	15.415	15.422	14.653	15.479	15.467	12.862	15.64	15.357	15.485	15.167	15.344	15.184	15.849	14.724	15.192	15.993	14.873	15.58	14.765	14.677	16.036	15.531	15.589	15.545	15.693	15.438	14.677	14.263	14.266	14.911	14.488	14.221	15.241	15.501	14.886	15.448	14.725	15.011	15.795	15.644	14.137	15.199	14.475	14.947	14.961	15.597	15.561	14.085	15.87	13.938	14.965	15.66	15.185	14.897	15.286	15.331	14.827	15.091	14.873	14.979	15.113	14.265	14.647	14.936	14.949	15.228	14.991	15.031	15.118	14.742	15.142	15.153	15.351	15.151	15.251	15.19	15.037	15.019	14.287	15.173	15.418	15.019	13.573	15.083	15.364	15.072	14.902	14.782	14.781	14.907	15.048	15.332	15.024	15.233	15.326	15.185	15.314	15.544	15.158	15.515	14.762	14.401	15.37	15.801	13.858	15.581	15.082	15.89	15.766	14.871
Prot_67186_Cox5a	75_Requants_ID_67186_WVTYFNKPDIDAWELRK_3_Proteotypic_1	Cox5a	14.888	14.354	14.547	14.497	14.571	14.82	14.307	14.733	15.277	15.878	15.677	14.985	14.566	14.494	14.903	14.775	14.666	14.322	14.458	14.444	14.993	15.666	14.693	14.932	14.691	14.257	14.765	14.667	14.45	14.399	14.966	16.163	14.179	14.696	14.708	14.545	14.368	14.42	14.263	14.802	15.54	14.663	15.833	14.362	14.788	14.718	14.497	14.775	14.917	14.515	14.398	15.698	15.609	15.137	14.787	14.52	15.404	14.265	13.556	14.009	14.081	14.297	15.531	14.759	16.186	15.408	14.521	14.328	14.813	14.459	14.439	14.325	14.49	14.69	14.359	14.699	14.46	15.757	14.332	14.056	14.386	14.081	16.498	15.23	14.688	14.678	14.442	15.467	14.195	14.954	15.304	15.215	14.876	14.96	14.253	13.93	14.313	15.23	14.91	14.628	15.079	15.017	14.592	15.04	13.929	15.28	15.27	15.078	14.271	14.806	15.654	14.955	14.735	15.258	14.861	15.514	15.213	15.134	14.563	15.495	14.894	14.96	14.923	14.786	14.782	14.978	14.641	14.94	14.892	15.241	14.712	14.865	14.717	14.92	15.053	14.672	14.93	15.065	14.703	14.793	14.833	15.163	14.809	15.116	15.139	14.895	14.711	14.963	15.087	14.797	14.98	14.402	14.763	14.911	14.421	15.048	14.751	14.718	14.915	15.076	15.083	14.299	15.249	15.141	15.204	14.812	14.739	15.07	14.717	14.977	15.093	14.51	15.253	14.963	14.326	13.069	15.308	14.874	14.827	15.206	15.751	14.926	14.601	14.369	14.952	14.814	15.022	14.581	13.877	14.815	14.917	14.856	15.375	14.889	14.681	14.835	15.938	14.6	14.836	14.742	14.693	15.234	15.075	14.295	14.291	15.231	15.137	14.502	15.05	15.148	13.434	15.156	14.957	15.039	15.031	15.174	14.969	15.289	14.525	14.77	15.334	14.741	14.879	14.649	14.513	15.398	14.932	15.067	15.024	15.22	14.942	14.559	14.385	14.484	14.883	14.492	14.171	14.958	15.116	14.741	15.182	14.797	14.919	15.661	15.312	14.448	14.535	14.469	15.134	14.875	15.161	15.321	13.694	15.615	13.614	15.122	15.183	14.905	14.487	14.904	14.973	14.312	14.513	14.993	14.686	15.062	14.229	14.7	14.826	14.873	15.142	14.702	14.87	15.004	14.673	14.937	14.79	14.989	14.873	14.876	14.911	14.834	14.853	14.17	14.919	15.018	14.944	13.427	14.846	15.154	14.819	14.821	14.526	14.607	14.606	14.872	15.04	14.777	14.93	15.011	14.873	15.098	15.358	14.725	14.853	14.257	14.116	14.983	15.344	14.145	15.314	14.681	15.551	15.272	14.001
Prot_67183_Cox5a	221_Requants_ID_67183_WVTYFNKPDIDAWELR_2_Proteotypic_1	Cox5a	14.79	14.972	14.637	14.779	14.622	14.725	14.895	14.647	14.946	15.125	14.729	14.779	14.939	14.654	14.879	15.021	14.761	14.671	14.675	14.607	14.607	14.953	14.998	14.651	14.882	14.428	15.312	15.026	14.52	14.89	14.414	15.323	14.81	14.848	14.97	14.619	14.926	14.527	14.627	14.804	14.558	14.599	15.318	14.794	14.682	14.623	14.915	14.615	14.725	14.76	14.932	15.395	15.193	14.466	14.901	14.662	15.073	14.93	14.221	14.785	14.574	14.327	15.212	14.367	15.243	14.783	14.586	14.946	14.769	15.07	14.892	14.801	14.885	14.986	14.745	14.553	14.534	15.429	14.446	14.3	14.884	14.85	14.779	15.048	14.833	15.274	15.095	14.494	14.444	14.286	15.029	14.665	14.758	14.757	14.881	14.506	15.209	14.745	14.506	14.728	15.059	15.092	14.85	14.964	14.993	14.5	14.439	14.45	15.086	15.158	14.801	14.664	14.265	15.314	14.91	14.771	15.008	15.433	14.738	14.437	14.489	14.91	14.951	14.866	15.066	14.683	14.565	14.76	14.681	14.903	14.8	15.236	14.41	15.053	14.904	14.957	14.951	14.869	14.975	14.999	14.559	14.958	14.754	14.481	14.537	14.944	14.877	14.501	14.806	14.764	14.92	14.798	14.951	15.116	14.832	14.824	15.095	14.721	14.97	14.886	14.849	14.246	14.8	15.111	14.79	14.425	14.505	15.099	15.122	14.992	15.055	14.91	14.621	14.888	14.573	15.089	14.824	14.76	13.921	14.653	14.538	15.063	14.424	14.746	15.156	14.867	15.132	14.666	14.524	14.881	15.161	14.936	14.699	15.173	14.716	14.642	15.048	14.788	14.612	15.088	15.135	14.975	14.832	14.252	14.749	15.121	14.86	14.856	14.937	14.697	14.618	14.787	14.74	15.211	14.612	14.855	15.003	14.752	15.135	14.604	14.571	14.863	15.192	14.546	15.196	14.458	14.389	14.764	14.978	14.691	14.923	14.714	15.063	14.853	14.708	15.04	14.464	14.803	15.342	14.96	15.158	14.287	14.58	14.592	14.864	14.808	14.814	14.844	14.849	14.875	15.001	14.819	14.662	14.244	15.521	14.862	14.746	14.893	14.455	14.945	14.916	14.764	14.84	15.108	14.901	14.931	14.444	14.78	14.859	14.873	15.149	15.024	14.782	14.794	15.078	15.002	14.537	14.946	14.49	14.809	15.002	14.678	14.861	14.677	14.679	14.574	14.842	14.478	14.907	14.842	15.137	14.216	15.043	15.125	14.986	14.897	14.829	14.488	14.709	14.755	14.559	14.656	15.133	14.87	14.645	14.601	14.977	14.948	14.692	14.872	14.798	15.123	14.91	15.273	14.546
Prot_30773_Cox5a	280_Requants_ID_30773_KGMNTLVGYDLVPEPK_3_Proteotypic_1	Cox5a	14.395	14.616	14.428	14.408	14.625	14.397	14.686	14.399	14.379	14.453	14.494	14.603	14.657	14.413	14.453	14.691	14.414	14.462	14.644	14.352	14.246	14.496	14.818	14.193	14.615	14.455	14.589	14.559	14.318	14.577	14.189	14.304	14.594	14.47	14.765	14.482	14.847	14.817	14.544	14.575	14.11	14.445	14.495	14.59	14.278	14.402	14.363	14.124	14.507	14.177	14.809	14.577	14.441	14.781	14.497	14.288	14.731	14.599	14.661	14.261	14.497	14.739	14.459	14.353	14.544	14.478	14.649	14.701	14.592	14.57	14.427	14.336	14.315	14.66	14.347	14.624	14.426	14.558	14.405	14.622	14.367	14.42	14.705	14.333	14.454	14.616	14.634	14.445	14.086	14.705	14.518	14.632	14.306	14.825	14.477	14.311	14.422	14.483	14.502	14.721	14.336	14.667	14.451	14.5	14.525	14.354	14.487	14.351	14.559	14.981	14.323	14.666	14.46	14.389	14.409	14.581	14.432	14.559	14.29	14.29	14.47	14.483	14.775	14.649	14.613	14.383	14.541	14.581	14.199	14.435	14.282	14.605	14.682	14.397	14.694	14.484	14.278	14.368	14.409	13.796	14.671	14.566	14.542	14.331	14.57	14.569	14.6	14.505	14.555	14.395	14.674	14.403	14.462	14.585	14.707	14.571	14.569	14.485	14.518	14.479	14.468	14.044	14.477	14.47	14.601	14.215	14.388	14.567	14.261	14.343	14.569	14.467	14.476	14.348	14.299	14.693	14.576	14.498	14.686	14.674	14.57	14.735	14.603	14.36	14.416	14.381	14.629	14.259	14.637	14.263	14.247	14.504	14.593	14.286	14.46	14.725	14.567	14.27	14.666	14.288	14.554	14.418	14.465	14.737	14.431	14.324	14.571	14.368	14.578	14.576	14.577	14.484	14.515	14.493	14.469	14.301	14.455	14.571	14.537	14.611	14.371	14.273	14.686	14.55	14.694	14.699	14.487	14.277	14.483	14.604	14.583	14.693	14.389	14.313	14.105	14.652	14.489	14.359	14.979	14.663	14.51	14.502	14.047	14.543	14.606	14.528	14.633	14.82	14.318	14.488	14.304	14.324	14.651	14.57	14.753	14.322	14.319	14.509	14.333	14.501	14.384	14.247	14.18	14.704	14.676	14.628	14.397	14.791	14.524	14.487	14.32	14.411	14.48	14.353	14.628	14.446	14.412	14.365	14.428	14.235	14.498	14.485	14.383	14.678	14.698	14.678	14.485	14.675	14.645	14.339	14.511	14.272	14.604	14.589	14.191	14.541	14.584	14.456	14.28	14.445	14.324	14.576	14.648	14.335	14.382	14.244	14.669	14.475	14.331	14.575	14.67	14.529	14.58	14.208	14.613
Prot_2102_Cox5a	308_Requants_ID_2102_AGPHKEIYPYVIQELRPTLNELGISTPEELGLDKV_5_Proteotypic_1	Cox5a	14.475	14.158	14.607	14.332	14.199	13.969	13.937	14.489	14.42	14.374	14.665	14.106	14.066	13.773	14.265	14.123	14.172	14.014	14.579	13.455	14.458	14.78	14.331	14.487	14.35	14.197	14.801	14.456	14.349	14.316	14.399	14.664	14.271	14.192	14.218	14.045	14.043	13.842	14.248	14.213	13.944	14.339	14.338	14.155	14.377	14.249	14.451	14.528	14.109	14.351	14.404	14.534	14.537	13.925	14.23	14.022	14.431	14.133	14.356	14.129	14.318	14.302	14.097	14.508	14.682	14.472	14.3	14.431	14.51	13.973	14.357	13.441	13.844	13.832	13.903	14.041	14.25	14.584	14.132	13.946	13.858	13.776	16.373	14.162	14.247	13.892	13.971	15.236	14.102	14.264	14.559	14.902	14.414	14.23	13.686	14.215	13.926	14.808	14.576	13.96	14.256	14.075	14.069	14.559	13.995	15.075	14.663	14.62	13.64	13.87	15.051	14.288	14.371	14.216	14.155	14.695	14.5	14.309	14.149	14.957	14.346	14.296	13.917	14.185	14.336	14.51	14.225	14.515	14.372	15.192	14.231	14.148	13.75	14.016	14.337	14.011	14.505	14.496	14.455	14.526	14.388	14.579	14.134	14.362	14.961	14.334	14.301	14.408	14.614	14.313	14.443	13.971	14.209	14.432	13.845	14.665	14.121	14.352	14.189	14.529	14.373	13.709	14.195	14.286	14.437	14.162	14.34	14.222	14.543	14.634	14.564	14.095	14.617	14.28	14.488	13.613	13.998	14.57	13.945	14.077	15.754	13.756	13.335	14.317	14.412	14.093	14.053	14.466	14.413	14.372	14.417	13.698	15.071	14.412	14.093	14.253	14.589	14.451	14.414	13.816	14.155	14.345	15.091	13.987	13.708	14.439	14.335	13.964	14.336	14.497	13.885	14.471	14.508	14.464	14.064	14.291	14.023	13.924	14.755	14.431	14.564	14.201	14.429	14.31	13.46	14.241	14.376	14.368	14.821	14.541	14.478	14.311	13.801	13.648	14.507	14.344	14.669	13.865	14.867	14.227	13.245	14.388	14.161	14.45	14.355	13.634	13.896	14.262	14.63	14.382	14.297	14.082	14.218	14.477	14.517	13.849	14.29	14.026	14.182	14.134	14.218	13.678	13.696	14.643	14.558	14.696	13.787	14.301	14.372	14.422	14.317	14.333	14.604	14.595	14.193	14.523	14.376	14.342	14.179	14.256	14.048	14.057	14.327	13.889	14.171	14.489	14.439	14.114	14.187	14.301	14.243	14.292	13.922	14.056	13.913	14.045	14.119	13.797	13.854	14.595	14.646	14.469	14.495	14.127	14.593	14.466	14.128	14.036	14.271	14.194	14.56	14.052	14.445	14.626	12.761
Prot_20755_Cox5a	198_Requants_ID_20755_GM(UniMod:35)NTLVGYDLVPEPK_2_Proteotypic_1	Cox5a	13.64	13.936	14.197	14.198	13.617	13.784	13.549	13.392	13.378	13.334	13.624	13.545	14.276	14.204	14.196	14.238	13.734	14.056	13.754	13.911	13.446	13.573	13.668	13.502	13.713	13.802	13.997	13.789	13.673	13.542	13.444	13.834	13.511	13.879	14.057	14.042	14.44	14.22	13.949	13.731	13.812	13.633	13.643	13.713	13.516	13.879	13.41	13.327	13.614	13.825	14.357	13.447	13.63	14.122	13.898	13.573	13.774	14.076	14.183	14.034	13.733	14.12	13.556	13.194	13.613	13.801	13.366	13.818	13.821	14.181	14.434	14.209	14.199	14.19	13.757	13.64	13.369	13.393	13.411	13.666	14.161	14.274	13.726	13.348	13.897	13.792	13.545	14.297	13.389	13.661	14.259	13.732	13.623	13.698	13.517	13.346	13.896	14.037	14.113	13.841	13.172	14.201	13.796	14	13.397	13.858	13.802	14.04	13.794	13.963	13.899	13.628	13.705	13.267	13.546	13.558	13.726	13.88	13.474	13.757	15.064	13.856	13.72	14.218	13.614	13.605	13.542	13.698	13.772	14.035	13.825	13.679	13.447	13.576	13.96	13.77	13.613	13.924	13.41	13.869	13.727	13.075	13.743	13.692	13.823	14.05	14.02	13.906	13.945	13.625	13.408	14.112	13.883	14.007	14.022	13.798	14.059	13.814	13.797	13.447	13.888	13.436	13.607	14.039	13.844	13.141	13.837	13.824	13.805	13.712	13.886	13.747	13.517	13.751	13.372	14.152	13.89	14.009	13.867	13.919	14.037	14.087	13.75	13.639	14.12	13.25	13.601	13.443	13.337	13.799	14.178	13.873	13.363	13.774	14.172	13.98	13.751	13.383	13.663	14.132	13.653	14.101	13.464	13.963	13.998	13.488	13.751	13.475	14.236	14.008	14.125	13.979	12.964	14.047	13.876	13.714	13.649	13.869	13.936	13.571	13.499	13.575	13.731	13.974	14.4	13.237	13.404	13.763	13.577	13.865	13.747	13.652	13.608	14.106	14.08	13.994	13.48	14.011	14.23	13.652	13.677	13.452	13.554	13.715	13.818	13.806	14.113	13.787	13.919	13.688	13.719	13.322	13.912	13.851	14.26	13.611	13.429	13.557	13.75	13.933	13.693	14.068	13.569	13.532	13.942	13.799	13.465	14.096	13.799	14.154	13.565	13.641	13.765	13.721	13.01	14.023	13.56	13.689	13.807	13.793	13.841	13.698	13.919	13.906	13.969	14.02	14.114	13.623	13.502	13.588	13.925	13.722	13.594	14.022	13.781	13.833	14.095	13.709	13.357	14.087	13.634	13.623	13.894	13.82	13.043	13.849	13.847	13.851	13.231	13.381	13.568	13.644	14.25	13.681	13.902
Prot_2101_Cox5a	302_Requants_ID_2101_AGPHKEIYPYVIQELRPTLNELGISTPEELGLDKV_4_Proteotypic_1	Cox5a	13.356	13.61	13.64	13.286	13.123	13.299	13.272	13.798	13.591	13.598	14.122	13.471	13.241	13.091	13.353	13.343	13.289	13.33	13.714	13.095	13.114	13.761	13.589	13.769	13.569	13.16	14.137	13.615	12.933	13.691	13.351	14.246	13.809	13.652	13.526	13.102	13.096	13.324	12.619	13.549	13.265	13.548	13.884	12.982	13.671	13.401	13.307	14.027	12.876	13.447	13.671	13.647	13.68	13.092	13.425	13.599	13.412	13.807	13.204	13.445	13.566	13.602	13	14.04	13.631	12.891	13.202	13.391	13.691	13.674	13.807	13.392	13.523	12.902	12.899	13.417	13.231	13.147	13.094	13.24	13.25	13.157	15.728	12.916	13.41	12.996	13.229	14.632	13.264	13.355	13.775	13.963	13.703	13.202	12.987	13.509	13.09	14.124	13.647	13.196	13.735	12.884	13.345	13.559	13.18	14.615	13.713	13.697	12.931	12.775	14.608	13.642	13.442	13.556	12.988	13.728	13.786	13.386	13.522	14.398	13.625	13.48	13.138	13.547	13.585	13.618	13.331	13.457	13.562	14.39	13.303	13.365	13.226	12.972	13.553	13.168	13.728	13.528	13.492	13.766	13.798	13.358	13.48	13.883	14.076	13.437	13.556	13.439	13.84	13.466	13.48	13.289	13.38	13.608	13.111	13.949	13.541	13.139	13.494	13.724	13.69	12.925	13.41	13.625	13.705	13.483	13.373	13.084	13.986	13.852	13.735	13.061	14.086	13.786	13.407	12.356	13.26	13.84	12.948	13.243	15.173	12.869	12.606	13.249	13.169	13.451	13.507	13.563	13.028	13.505	13.79	13.055	14.482	13.6	13.269	13.614	14.067	13.819	13.384	13.411	12.989	13.585	14.135	13.252	13.12	13.759	13.177	13.15	13.293	14.157	13.241	13.898	13.605	13.597	13.646	13.277	13.178	13.539	12.48	13.447	13.787	13.389	14.104	13.425	12.317	13.428	13.492	13.474	13.947	13.347	13.795	13.066	13.692	12.843	13.866	13.73	13.134	13.534	13.649	13.286	13.937	12.709	13.493	13.69	13.356	13.435	13.466	13.628	13.566	13.741	13.406	13.321	13.826	13.131	12.788	14.088	13.499	13.262	12.668	13.237	13.081	13.166	13.34	13.342	13.629	13.656	13.351	13.757	13.289	13.221	13.503	13.665	13.875	13.901	13.406	13.622	13.4	13.566	13.796	13.915	13.773	13.064	13.428	13.199	13.173	13.676	13.604	13.05	13.233	13.791	13.265	13.61	12.951	12.946	13.345	13.318	12.816	12.649	12.531	13.94	13.803	13.953	13.933	13.527	13.948	13.762	13.34	13.397	13.575	13.268	14.003	13.274	13.629	13.203	12.2
Prot_3193_Cox5a	290_Requants_ID_3193_EIYPYVIQELRPTLNELGISTPEELGLDKV_3_Proteotypic_1	Cox5a	12.695	12.317	12	12.02	10.121	11.393	11.962	10.963	12.247	11.085	9.979	10.738	12.83	10.934	10.419	11.197	10.834	8.986	11.524	9.705	10.816	12.893	10.365	14.645	13.046	8.742	11.901	11.826	11.425	11.486	12.217	15.926	12.967	14.311	5.396	12.117	10.384	10.118	12.015	10.667	12.028	10.94	13.068	10.884	11.898	12.158	8.948	11.736	10.85	9.343	11.906	12.114	11.618	13.02	10.157	12.437	15.465	9.849	13.17	10.36	10.709	12.451	11.572	11.691	11.904	10.663	10.533	12.008	9.546	12.51	12.107	11.052	10.014	12.418	10.56	11.297	12.519	12.584	11.772	12.747	11.235	9.474	12.511	10.918	11.437	12.78	12.591	9.431	12.62	9.246	10.247	13.97	8.758	12.659	13.718	10.086	12.988	10.4	10.598	13.778	9.741	11.527	10.095	13.472	11.3	13.452	10.389	11.173	10.864	13.283	9.579	11.541	8.884	11.857	11.185	12.715	12.11	12.837	11.443	12.343	12.49	12.33	12.887	11.392	12.387	12.311	12.636	10.653	12.292	13.639	4.029	11.519	9.878	9.746	13.056	11.654	11.846	12.902	10.983	11.307	12.424	12.509	10.679	9.615	10.344	13.166	12.797	12.796	11.398	10.286	12.515	10.651	12.163	10.892	12.141	12.163	11.005	10.992	12.613	12.316	12.156	12.306	10.014	12.358	12.519	13.004	12.769	11.557	12.248	11.577	10.08	12.247	13.03	12.388	12.141	9.873	8.029	10.067	11.951	12.424	13.044	12.785	6.307	12.873	12.871	11.444	13.258	13.165	10.844	11.826	13.44	11.611	10.586	11.527	11.354	11.169	11.619	11.53	11.943	12.961	12.136	12.783	13.613	5.445	12.65	12.134	12.259	13.147	10.681	10.623	8.879	13.231	11.796	14.271	11.184	10.414	10.294	13.412	12.54	10.499	9.629	12.53	12.285	11.811	12.754	11.987	12.087	10.876	8.405	9.443	11.676	12.957	13.402	14.775	11.939	11.172	10.59	10.226	10.563	9.817	11.223	11.077	15.446	10.653	10.619	9.159	12.463	12.436	13.064	12.845	11.016	8.485	13.303	13.735	7.988	12.505	12.132	10.887	11.142	12.008	13.503	10.999	11.251	11.73	13.662	11.339	12.683	10.174	11.11	9.056	10.098	9.559	9.925	11.394	11.042	12.824	11.204	13.209	11.587	11.262	11.95	11.518	10.781	12.113	11.403	13.137	12.179	11.347	12.393	10.938	11.41	11.193	10.46	12.231	11.606	11.168	9.034	10.832	9.128	13.16	12.534	12.063	13.165	12.519	11.216	12.122	12.093	12.535	12.574	11.543	9.971	9.634	11.336	14.403	9.042
Prot_12271_Cox5a	312_Requants_ID_12271_EIYPYVIQELRPTLNELGISTPEELGLDKV_4_Proteotypic_1	Cox5a	4.047	5.73	5.728	4.853	4.241	5.782	5.746	4.175	3.031	7.116	5.406	7.43	6.318	7.167	7.206	6.571	6.9	8.049	4.281	7.828	4.774	1.757	6.802	3.725	2.319	8.181	6.039	5.642	4.091	4.645	1.648	0.752	2.985	3.098	9.269	6.72	7.451	9.67	6.335	7.49	5.63	5.91	3.131	5.226	4.703	4.849	4.898	5.653	6.783	8.684	5.359	2.334	5.966	5.528	7.439	5.243	1.637	6.389	4.39	6.655	5.022	4.98	4.851	3.452	3.845	6.132	6.057	4.52	6.049	8.44	3.351	7.179	8.33	5.61	7.299	6.642	4.054	3.691	4.189	3.979	7.712	5.831	2.19	6.988	4.882	4.713	5.386	6.774	4.885	6.731	7.698	3.168	6.67	4.039	5.892	2.298	2.632	12.048	3.072	2.767	8.804	7.075	2.134	6.416	5.659	5.671	6.491	5.107	5.005	3.983	5.534	6.223	9.052	4.502	5.727	3.532	3.524	6.85	5.696	4.966	4.725	4.374	3.933	6.946	4.4	7.696	3.613	7.659	6.528	5.627	3.899	3.826	5.838	6.033	6.49	6.063	4.537	5.512	6.124	5.635	7.513	4.693	3.437	5.835	6.333	6.545	3.672	5.34	6.862	3.39	6.666	6.225	3.804	7.925	3.226	4.774	7.203	5.491	3.203	7.215	7.02	2.966	3.514	7.915	7.965	4.031	6.828	5.749	3.393	7.946	10.609	4.534	3.907	3.65	6.961	5.927	4.024	3.43	4.216	3.756	4.056	5.426	5.696	4.012	2.243	9.111	2.268	1.85	2.087	3.557	10.602	0.936	9.994	6.249	9.222	7.041	1.52	3.054	8.262	7.678	4.856	6.079	7.932	3.518	3.381	3.289	7.637	6.874	5.283	5.125	4.737	5.983	6.715	5.403	6.409	4.545	5.165	5.491	5.875	5.009	6.93	5.263	3.61	4.849	6.115	2.172	8.871	5.602	8.761	6.722	6.283	2.535	2.16	2.272	7.815	3.281	5.255	4.942	8.985	8.587	8.039	7.481	8.094	5.964	5.308	4.629	11.601	3.472	5.943	4.435	3.615	6.601	5.297	5.267	7.791	5.793	4.825	4.59	1.53	6.653	6.94	7.889	6.36	5.829	5.899	5.995	4.769	-0.939	6.982	4.942	3.272	3.845	5.359	3.609	5.347	6.026	6.606	5.662	4.935	5.98	5.229	5.851	5.633	6.031	6.464	5.771	6.426	6.283	6.043	5.897	4.446	6.55	5.815	6.275	5.26	6.336	6.743	6.891	0.85	6.5	6.412	1.829	6.487	1.906	6.724	8.487	2.716	1.408	6.243	2.063	7.177	7.761	6.881	6.004	5.25
Prot_12175_Cox5b	37_Requants_ID_12175_EIMIAAQK_2_Proteotypic_1	Cox5b	17.521	17.936	17.849	17.976	17.949	17.712	17.001	17.945	17.99	17.941	17.96	17.942	18.031	17.932	18.023	17.899	17.397	17.766	17.889	17.41	17.697	17.79	17.931	18.219	17.613	18.011	17.846	17.484	17.768	17.547	17.816	17.939	17.903	17.872	17.92	17.093	18.226	17.912	18.003	17.92	17.975	17.719	17.872	17.844	17.802	17.854	17.545	17.083	17.704	17.56	18.02	17.753	17.848	18.052	17.878	17.642	18.29	17.792	18.35	17.811	17.45	18.058	18.024	17.83	18.033	17.869	17.715	17.766	17.864	17.691	16.734	17.862	17.121	17.838	17.847	17.887	17.71	18.08	17.699	18.189	17.728	17.931	18.027	17.72	17.925	17.888	17.933	17.996	16.705	17.968	18.028	17.94	17.927	17.886	17.811	17.179	18.002	18.1	17.82	17.966	17.735	17.924	17.594	17.841	17.623	17.731	17.828	17.86	17.857	18.013	17.958	17.572	17.632	17.97	17.275	18.05	17.702	17.769	17.768	17.956	17.851	17.789	18.079	17.917	17.881	17.558	17.796	17.785	17.765	17.781	17.828	17.815	17.789	18.067	17.643	17.771	17.856	17.825	17.798	17.524	17.658	18.041	17.945	17.814	17.874	17.657	17.936	17.67	17.843	17.575	17.726	17.69	17.881	17.924	17.786	17.839	17.91	17.738	18.093	17.802	17.718	17.28	17.763	18.054	17.939	17.382	17.682	18.237	17.499	17.736	17.917	17.949	17.931	18.039	17.352	17.959	18.19	17.806	17.8	17.832	17.994	17.992	18.031	17.34	17.985	18.007	17.944	16.523	16.914	17.893	17.995	17.939	17.86	17.999	17.993	18.046	17.984	16.935	17.958	17.668	18.091	18.041	17.598	17.686	17.758	17.917	17.97	17.749	17.805	17.672	17.541	17.675	17.792	17.601	18.059	18.039	18.25	18.062	17.824	17.618	17.756	17.935	17.241	17.784	18.156	17.856	17.902	17.763	17.681	17.566	17.883	17.655	17.653	18.186	17.916	17.35	17.702	17.834	17.901	17.735	18.268	18.1	17.667	17.575	17.385	17.433	17.371	18.396	17.29	18.298	17.367	17.829	18.006	17.88	17.802	17.806	17.824	17.927	17.745	17.747	17.754	17.471	17.913	17.95	17.547	17.969	17.395	17.788	17.502	18.154	18.03	17.534	17.438	17.737	18.116	18.12	18.07	17.582	17.839	17.144	17.842	17.893	18.027	17.601	18.383	17.67	17.833	17.645	17.933	17.855	17.951	17.931	17.899	17.633	17.193	17.924	17.902	17.96	17.875	17.775	17.651	17.811	18.155	17.891	18.113	17.557	17.716	17.924	18.118	16.821	17.988	17.906	17.999	17.723	17.416
Prot_11204_Cox5b	0_Requants_ID_11204_EDPNLVPSISNK_2_Proteotypic_1	Cox5b	17.578	17.406	17.413	17.474	17.411	17.436	17.291	17.216	17.331	17.477	17.183	17.422	17.404	17.251	17.488	17.464	17.236	17.496	17.447	17.434	17.138	17.301	17.207	17.278	17.46	17.288	17.339	17.27	17.347	17.018	17.495	17.485	17.454	17.811	17.662	17.747	17.679	17.786	17.665	16.945	17.383	17.188	17.63	17.693	17.295	17.72	16.837	16.337	15.781	16.903	17.718	17.688	17.855	17.831	17.543	17.389	17.729	17.511	17.629	17.395	17.302	17.793	17.159	17.457	17.372	17.531	17.387	17.817	17.461	17.694	17.504	17.378	16.689	17.717	17.673	17.799	17.298	17.691	17.457	17.861	17.531	17.754	15.697	17.359	17.407	17.829	17.856	16.833	16.733	17.573	17.547	17.058	17.242	17.536	17.787	16.353	17.73	17.1	17.6	17.722	17.311	17.824	17.6	17.293	17.795	16.414	17.13	17.162	17.941	18.046	16.726	17.195	17.45	17.274	17.005	17.192	17.505	17.378	17.126	16.968	17.303	17.589	17.658	17.583	17.548	16.729	17.333	17.563	17.349	16.749	17.409	17.435	17.486	17.452	17.827	17.631	17.369	17.339	17.369	17.181	17.512	17.523	17.477	16.851	16.672	17.306	17.422	17.465	17.166	17.282	17.216	17.693	17.467	17.616	17.653	17.095	17.462	17.82	17.501	16.997	17.405	17.109	17.348	17.336	17.352	16.756	17.602	17.534	17.396	17.304	17.226	17.631	16.974	17.183	16.696	18.496	17.558	17.583	17.828	17.558	16.229	17.828	17.881	16.925	17.499	17.697	17.495	16.305	16.479	17.538	17.668	17.876	16.823	17.599	17.646	17.561	17.336	16.43	17.58	17.646	17.697	17.614	16.646	17.741	17.583	17.398	17.159	17.704	17.679	16.804	17.928	17.042	17.328	17.615	17.386	16.862	17.405	17.31	17.688	17.509	16.757	17.45	17.312	17.358	18.086	17.164	16.972	16.811	17.252	16.837	17.243	17.392	17.612	18.003	17.312	17.912	17.474	17.547	17.238	17.47	17.371	17.45	16.812	17.114	17.194	17.985	17.661	17.641	17.252	17.398	17.202	17.44	17.584	16.958	17.855	17.66	17.07	17.467	17.431	17.557	17.6	17.626	17.391	17.515	17.267	17.572	17.278	17.469	17.456	17.596	17.454	17.138	17.217	17.351	17.762	17.35	17.479	17.273	17.547	17.214	17.524	17.203	17.421	17.752	17.718	16.933	17.453	17.285	17.373	16.931	17.395	17.465	17.712	17.747	17.237	17.488	17.391	17.427	17.325	17.356	17.583	17.513	17.443	17.736	17.491	17.32	17.394	17.542	17.499	16.21	17.358	17.849	17.463	17.389	17.742
Prot_2838_Cox5b	2_Requants_ID_2838_EDPNLVPSISNKR_3_Proteotypic_1	Cox5b	16.862	16.376	16.866	16.806	16.808	16.788	16.748	16.895	16.652	16.632	16.944	16.784	16.528	16.493	16.746	16.649	16.4	16.695	16.632	16.352	16.571	16.715	16.859	16.535	16.829	16.921	16.501	16.623	16.651	16.299	16.757	16.702	16.708	16.865	16.977	16.899	16.635	16.879	17.021	16.995	16.937	16.831	16.83	16.678	16.844	16.667	16.56	15.685	15.898	16.368	17.001	16.875	17.027	17.354	16.87	16.684	16.478	16.72	16.236	16.664	16.606	17.023	16.513	16.755	16.942	16.951	16.921	16.996	16.631	16.576	16.678	16.684	16.67	16.945	16.85	16.939	16.89	16.658	16.654	16.514	16.637	16.702	16.848	16.377	16.776	16.666	16.737	16.802	16.247	17.012	16.943	16.851	16.726	16.784	16.702	15.946	16.742	16.78	16.947	16.835	16.786	16.737	16.758	16.843	16.464	16.537	16.918	16.82	16.602	16.821	16.649	16.736	16.835	16.756	16.285	16.876	16.877	16.782	16.589	16.755	16.736	16.79	16.781	16.823	16.842	16.532	16.639	16.787	16.703	16.458	16.784	16.645	16.792	16.748	16.994	16.769	16.725	16.831	16.719	16.612	16.818	16.944	16.833	16.546	16.506	16.703	16.773	16.774	16.795	16.613	16.647	16.601	16.759	16.857	16.511	16.743	16.739	16.932	16.835	16.778	16.758	16.405	16.918	16.763	16.948	16.334	16.597	16.772	16.914	16.8	16.909	16.788	16.885	16.841	15.966	16.067	16.968	16.945	16.723	16.855	16.634	16.879	16.869	16.315	17.094	16.735	17.022	15.51	15.787	16.989	17.052	16.776	16.806	16.94	16.895	16.954	17.059	15.848	16.97	16.667	16.684	17.11	16.642	16.607	16.537	16.874	16.897	16.472	16.857	16.677	16.617	16.638	16.851	16.991	16.578	16.944	16.682	16.405	16.288	16.94	17.009	16.651	16.717	16.957	16.884	16.816	16.705	16.842	16.722	16.794	16.911	16.731	16.421	16.884	16.784	16.233	16.62	17.052	16.805	16.787	16.923	16.595	16.25	16.856	16.495	16.676	17.018	16.911	16.033	16.809	17.012	16.591	16.88	16.586	16.891	16.529	16.882	16.818	16.753	16.87	16.859	16.828	16.012	16.75	16.825	16.904	16.599	16.948	16.735	17.018	16.715	16.487	16.593	16.748	16.555	16.718	16.78	16.778	16.943	16.531	16.806	16.703	16.721	16.609	16.913	16.739	16.795	16.677	16.623	16.636	16.669	16.687	16.509	16.645	16.827	16.871	16.836	16.806	16.853	16.87	16.924	16.769	16.848	16.817	16.79	16.802	16.823	16.797	16.956	15.131	16.776	16.458	16.979	16.898	16.779
Prot_11205_Cox5b	0_Requants_ID_11205_EDPNLVPSISNKR_2_Proteotypic_1	Cox5b	16.36	16.144	16.455	16.492	16.316	16.477	15.775	16.273	16.027	15.887	16.425	16.182	16.097	16.314	16.591	16.561	16.154	16.366	16.427	16.125	16.107	16.005	16.275	16.012	16.314	16.261	16.37	16.664	16.308	16.052	15.962	16.014	16.147	16.155	16.144	16.349	16.449	16.699	16.571	16.528	16.282	16.561	16.12	16.3	16.761	16.351	16.319	15.517	15.204	16.038	16.404	16.07	16.025	16.452	16.247	15.899	16.134	16.638	16.451	16.675	16.563	16.829	15.921	16.375	16.311	16.257	16.203	16.293	16.621	16.713	16.177	16.205	16.336	16.198	16.126	16.418	16.158	15.994	16	16.083	16.367	16.554	16.529	15.903	16.452	16.188	16.282	16.298	15.553	16.508	16.579	16.384	16.39	16.49	16.166	15.075	16.211	16.445	16.55	16.44	16.307	16.355	16.353	16.424	15.988	16.086	16.294	16.407	16.159	16.405	16.11	15.841	16.389	16.306	15.808	16.51	16.448	16.305	16.08	16.353	16.4	16.341	16.35	16.346	16.402	15.832	16.179	16.502	16.324	16.159	16.323	16.105	16.188	16.166	16.534	16.387	16.396	16.367	16.322	16.147	16.384	16.539	16.383	16.087	15.964	16.255	16.354	16.345	16.317	16.132	16.181	16.266	16.297	16.425	16.08	16.291	16.422	16.553	16.336	16.214	16.317	15.875	16.463	16.336	16.478	15.821	16.212	16.354	16.495	16.421	16.46	16.281	16.383	16.356	15.615	15.536	16.513	16.625	16.326	16.512	16.055	16.545	16.27	15.781	16.666	16.364	16.567	14.989	15.278	16.451	16.569	16.274	16.253	16.641	16.511	16.554	16.624	15.304	16.54	16.18	16.12	16.696	16.317	16.083	16.04	16.405	16.401	16.038	16.384	16.24	16.024	16.176	16.539	16.329	16.377	16.381	16.225	16.223	16.031	16.519	16.208	16.187	16.49	16.433	16.404	16.395	16.607	16.355	16.21	16.43	16.406	16.19	15.775	16.66	16.405	15.734	15.85	16.718	16.284	16.306	16.588	16.225	15.899	16.386	16.256	16.097	16.381	15.838	17.056	16.292	16.012	16.145	16.042	16.442	16.662	15.978	16.315	16.352	16.255	16.448	16.372	16.172	16.198	16.44	16.234	16.276	15.972	16.38	16.364	16.529	16.404	16.184	16.233	16.366	16.212	16.277	16.351	16.297	16.494	16.08	16.386	16.2	16.218	16.134	16.295	16.192	16.229	16.296	16.289	16.378	16.209	16.232	16.137	16.187	15.954	16.368	16.262	16.364	16.32	16.334	16.386	16.378	16.44	16.509	16.474	16.505	16.249	16.411	16.519	14.613	16.46	15.979	16.416	16.653	15.737
Prot_7002_Cox5b	3_Requants_ID_7002_IVGC(UniMod:4)IC(UniMod:4)EEDNC(UniMod:4)TVIWFWLHK_3_Proteotypic_1	Cox5b	16.428	16.11	16.055	16.049	16.037	16.127	15.85	16.487	16.404	16.509	16.29	16.344	16.281	16.335	16.237	16.163	16.078	16.444	16.295	15.153	16.256	16.484	16.424	15.669	16.264	15.851	16.28	16.02	15.856	16.198	16.65	16.559	16.065	16.55	16.212	16.199	15.958	16.286	16.131	16.361	16.702	16.352	16.606	16.376	16.18	16.475	15.794	15.229	15.229	15.371	15.89	16.496	16.716	16.943	16.567	16.244	15.999	16.414	16.113	15.997	16.085	16.359	16.159	16.183	16.612	16.664	16.34	16.456	16.311	16.09	15.898	16.061	15.762	16.078	16.173	16.317	16.175	16.497	15.878	15.737	16.211	16	17.012	16.074	16.045	16.427	16.124	16.58	15.465	16.283	16.641	16.514	16.338	16.5	15.894	15.37	16.075	16.204	16.477	16.331	16.247	16.219	16.093	16.464	15.955	16.516	16.586	16.075	15.761	16.215	16.627	16.597	15.902	16.183	15.975	16.356	16.556	16.282	15.693	16.694	15.998	16.417	16.168	16.19	16.255	16.311	15.974	16.323	16.644	16.449	15.862	16.341	16.154	16.285	16.526	16.337	16.276	16.418	16.46	16.166	16.086	16.221	16.217	16.303	16.128	15.733	16.243	16.094	16.22	16.35	16.11	15.97	16.241	16.529	16.245	16.206	15.995	16.692	16.308	16.589	16.79	15.38	16.211	16.486	15.939	15.884	16.651	16.352	16.315	16.316	16.343	16.18	16.644	16.319	15.447	15.336	16.283	16.344	15.539	16.092	16.932	16.311	16.248	15.988	16.476	16.534	16.251	15.459	14.812	16.63	16.657	16.074	16.482	16.711	16.185	16.377	16.655	15.178	16.407	16.369	16.123	16.562	16.235	16.138	15.923	16.382	16.339	16.009	16.151	16.434	16.212	16.402	15.88	16.314	16.155	16.348	16.491	15.781	16.267	16.356	16.207	16.636	16.012	16.26	16.084	16.243	16.178	16.373	16.592	15.968	16.549	16.679	15.917	14.535	16.777	16.333	16.496	16.162	16.223	16.455	16.931	16.137	16.107	16.079	16.044	15.595	15.801	16.28	16.408	16.159	16.852	15.715	16.322	16.269	15.727	16.288	16.426	16.144	16.086	16.321	16.06	15.573	15.852	16.603	16.406	16.321	16.213	16.142	16.22	16.41	16.399	16.24	16.301	16.439	16.378	16.157	16.183	16.453	16.252	15.991	16.339	16.093	16.206	15.915	16.18	16.078	16.109	15.917	16.1	16.596	16.232	16.053	16.191	16.415	15.536	16.074	16.225	15.894	16.066	16.56	16.517	16.192	16.413	16.18	16.355	16.4	16.268	16.304	16.554	15.224	16.501	16.449	16.48	16.827	15.282
Prot_561_Cox5b	12_Requants_ID_561_AASGTKEDPNLVPSISNK_3_Proteotypic_1	Cox5b	16.356	16.165	16.361	16.237	15.957	16.167	16.147	16.075	15.877	16.005	16.283	16.058	16.071	15.951	16.417	16.338	16.106	16.207	16.357	15.935	16.031	15.984	16.014	16.05	16.378	16.407	16.256	16.281	16.282	15.947	16.019	16.314	16.193	16.161	15.693	16.356	15.92	16.175	16.547	16.406	16.192	16.312	15.983	16.351	16.194	16.164	16.052	15.262	15.965	16.122	16.507	16.318	16.403	16.552	15.976	15.98	15.823	16.125	15.957	16.385	16.28	16.441	15.761	16.103	16.136	16.412	16.253	16.333	16.213	16.251	16.34	16.335	15.981	16.176	16.21	16.564	16.208	15.818	16.09	15.459	16.598	16.306	16.484	15.676	16.225	16.154	15.966	16.514	15.582	16.444	16.4	16.314	16.217	16.442	16.128	15.199	15.896	16.334	16.285	16.318	16.232	16.245	16.136	16.189	16.077	16.246	16.427	16.335	15.753	16.341	16.314	16.063	16.116	16.41	15.617	16.326	16.152	16.093	15.85	16.155	16.392	16.098	16.189	16.233	16.179	16.032	16.101	16.325	16.322	16.348	15.978	15.952	16.025	16.241	16.447	16.016	16.396	16.372	16.129	16.312	16.129	16.307	16.101	15.956	15.992	16.075	16.213	16.132	16.391	15.948	16.207	16.208	16.302	16.186	15.876	16.048	16.338	15.981	16.237	16.363	16.321	15.767	16.374	16.206	16.191	16.003	16.374	16.233	16.363	16.243	16.345	15.996	16.156	16.375	15.628	15.235	16.009	16.419	16.367	16.358	16.343	16.413	16.54	15.769	16.346	16.114	16.284	15.428	15.327	16.106	16.231	16.093	16.336	16.383	16.454	16.396	16.341	15.228	16.274	16.337	16.217	16.255	15.993	16.22	16.106	16.206	16.199	15.948	16.274	16.075	16.142	16.184	16.398	16.43	16.118	15.709	16.126	15.981	15.876	16.448	16.429	15.82	15.861	16.327	16.273	16.526	16.511	16.152	16.026	16.062	16.183	16.038	16.108	16.417	16.218	15.895	16.258	16.386	16.058	16.097	16.338	16.124	15.99	16.252	16.144	16.075	16.444	16.044	16.061	16.43	15.808	16.04	16.178	16.32	16.65	15.988	16.166	16.06	15.932	16.527	16.482	16.339	16.258	16.114	15.924	15.934	15.67	16.086	16.207	16.453	16.222	16.137	16.06	16.242	15.95	16.073	16.245	16.158	16.514	16.211	16.144	16.105	16.091	16.121	16.085	16.333	16.193	15.969	16.047	16.396	16.124	16.076	16.018	16.218	16.204	16.368	16.085	16.41	16.262	16.336	16.186	16.101	16.5	16.16	16.139	16.125	16.109	16.233	16.376	14.887	16.13	16.12	16.351	16.064	16.219
Prot_564_Cox5b	47_Requants_ID_564_AASGTKEDPNLVPSISNKR_4_Proteotypic_1	Cox5b	15.574	15.376	15.727	15.711	15.754	15.688	15.378	15.934	15.412	15.53	15.944	15.694	15.421	15.542	15.86	15.748	15.401	15.484	15.483	15.323	15.35	15.6	15.975	15.29	15.786	15.873	15.902	15.537	15.567	15.824	15.617	15.473	15.87	15.645	15.625	15.546	15.583	14.222	15.814	16.058	15.878	15.989	15.586	15.698	15.711	15.436	15.751	15.289	15.404	15.752	15.485	15.487	15.455	16.02	15.929	15.656	15.095	16.035	15.314	15.861	15.601	16.164	15.021	15.643	15.761	15.823	15.887	15.492	15.988	15.407	15.655	15.184	15.523	14.587	15.219	15.706	15.541	15.366	15.357	14.75	15.959	15.589	17.604	15.28	15.673	15.314	15.186	16.519	15.008	15.836	15.783	16.196	15.709	15.92	15.314	14.776	15.526	16.039	15.637	15.722	15.778	15.259	15.311	15.844	14.993	16.342	16.218	16.09	14.689	15.214	16.29	15.708	15.617	15.776	15.175	16.069	15.781	15.463	15.686	16.237	15.611	15.483	15.419	15.702	15.371	16.211	15.379	15.388	15.703	16.288	15.628	15.257	15.543	15.46	15.683	15.427	15.696	15.78	15.424	15.471	15.799	16.062	15.479	15.933	16.199	15.329	15.315	15.558	15.796	15.406	15.736	15.716	15.516	15.582	15.427	16.121	15.735	15.364	15.43	16.184	15.648	15.243	15.552	15.77	15.946	15.147	15.473	15.38	15.901	15.725	15.844	15.703	16.343	15.889	15.406	14.327	15.798	15.648	15.427	15.732	17.099	15.371	15.314	15.392	15.945	15.399	15.726	14.331	14.931	15.787	16.03	15.37	16.805	15.582	15.364	15.813	16.173	14.842	15.735	15.293	15.456	15.988	16.053	15.3	15.14	15.823	15.899	14.971	15.635	16.2	15.181	15.599	15.844	15.646	15.885	15.977	15.684	15.508	14.793	15.974	15.643	15.815	15.933	15.866	15.453	16.127	16.174	16.003	15.78	15.974	15.902	15.32	15.051	15.604	15.579	15.262	15.366	15.657	15.77	15.611	15.972	15.46	15.622	16.054	15.732	15.081	15.646	15.595	15.341	15.752	15.785	15.552	15.59	15.885	15.769	15.096	16.011	15.518	15.39	15.708	15.644	15.347	15.531	15.542	15.669	15.707	15.261	15.664	15.776	15.884	15.665	15.573	15.486	15.568	14.908	15.618	15.612	15.814	16.002	15.714	15.43	15.758	15.728	15.165	15.163	16.134	15.755	15.344	15.543	16.195	15.635	15.381	15.457	15.476	15.895	15.595	15.617	15.587	15.619	15.924	15.675	15.774	15.919	15.544	15.415	15.885	15.685	15.505	15.729	14.184	15.537	15.114	15.942	15.699	15.065
Prot_9158_Cox5b	7_Requants_ID_9158_LVPHQMAH_2_Proteotypic_1	Cox5b	15.181	15.119	15.266	15.482	15.369	15.195	15.212	15.164	15.346	15.059	15.396	15.251	15.482	15.587	15.683	15.751	15.121	15.467	15.516	15.326	13.935	15.266	13.939	15.71	15.533	15.541	15.225	15.406	15.476	15.117	15.132	15.462	15.53	15.458	15.707	15.668	16.119	15.761	15.778	13.834	13.471	15.413	15.479	15.403	15.444	15.505	15.27	14.721	14.645	14.783	15.739	15.173	15.126	15.247	15.264	15.056	15.904	15.632	16.359	15.638	15.528	15.61	15.603	15.372	15.431	15.258	15.045	15.182	15.471	15.458	15.075	15.334	13.102	15.236	15.02	15.232	15.086	15.639	14.903	15.646	15.299	15.808	15.67	15.199	15.346	15.392	15.421	15.772	13.832	15.406	15.644	15.427	15.275	15.525	15.435	13.952	14.864	15.501	15.468	15.848	15.445	15.626	14.818	15.489	14.933	15.196	14.983	15.409	15.344	15.966	15.405	15.047	14.835	15.525	14.783	15.724	15.439	15.234	15.057	15.375	15.676	15.167	16.089	15.254	15.263	14.522	15.334	15.214	15.156	15.562	14.904	15.18	15.182	14.741	15.003	15.265	15.723	15.493	14.743	15.245	14.831	15.815	15.714	15.327	15.436	14.891	15.348	15.021	15.593	14.658	15.22	15.078	15.29	15.338	15.497	15.689	15.669	15.281	15.118	15.136	14.756	14.871	15.34	15.217	15.437	14.467	14.994	16.08	14.83	15.696	14.94	15.224	15.642	15.204	14.289	15.486	15.998	15.392	15.611	15.619	15.673	15.65	15.86	14.937	15.392	15.595	15.652	13.153	13.994	15.067	15.382	15.473	14.769	15.466	15.903	15.615	15.961	13.908	15.601	15.093	15.248	15.772	15.223	14.725	15.231	15.595	15.459	14.918	15.544	15.008	15.077	14.487	15.683	14.743	15.237	15.913	16.177	15.887	15.306	14.981	15.561	15.593	14.762	14.989	15.029	15.955	15.783	15.022	15.39	15.664	15.385	15.292	14.718	15.341	15.403	14.988	14.785	14.791	15.57	15.325	15.76	15.542	14.695	15.51	14.953	15.458	15.739	15.668	13.293	15.737	15.412	15.392	15.368	15.213	15.298	15.212	15.339	15.991	15.506	15.935	15.408	14.714	15.775	15.489	15.374	13.153	14.903	15.333	15.09	15.548	15.685	15.239	14.958	15.122	15.514	15.565	15.447	15.065	15.052	14.871	15.502	15.143	15.262	15.254	16.007	15.063	14.968	15.028	15.482	15.339	15.61	15.256	15.754	15.353	14.734	15.28	15.373	15.349	15.203	15.239	15.086	15.181	15.559	15.068	15.593	15.1	14.906	15.42	15.754	14.139	15.704	15.652	15.449	15.183	14.935
Prot_563_Cox5b	4_Requants_ID_563_AASGTKEDPNLVPSISNKR_3_Proteotypic_1	Cox5b	15.016	14.855	15.229	15.029	14.9	15.198	14.711	14.915	14.587	14.446	15.201	14.803	14.783	15.027	15.249	15.383	14.821	14.685	15.004	14.51	14.919	14.584	15.113	14.524	15.009	15.059	15.159	15.363	14.963	14.925	14.682	14.494	14.901	14.535	15.114	14.902	14.854	15.329	15.411	15.465	14.883	15.295	14.437	14.741	15.405	14.832	15.463	14.275	14.413	15.055	14.902	14.608	14.394	15.168	14.967	14.69	14.148	15.612	14.717	15.391	15.279	15.465	14.553	14.935	15.117	14.96	14.891	14.803	15.375	14.907	15.091	15.312	15.566	14.887	14.657	14.555	14.747	14.083	14.388	14.155	15.179	14.872	17.21	14.02	14.874	14.635	14.475	15.983	14.346	15.075	15.202	15.66	15.065	15.173	14.457	14.154	14.688	15.526	15.082	15.047	15.059	14.508	14.495	15.221	14.223	15.859	15.448	15.414	14.03	14.691	15.851	14.979	14.917	15.198	14.387	15.406	15.092	14.916	14.93	15.649	15.182	14.752	14.8	14.938	14.772	15.458	14.811	14.965	15.07	15.759	14.879	14.579	14.797	14.701	14.967	14.59	14.962	15.169	14.851	14.988	14.945	15.24	14.947	15.264	15.529	14.902	14.907	14.888	15.258	14.719	15.057	14.856	14.728	14.906	14.559	15.448	15.042	14.731	14.9	15.297	14.984	14.449	15.065	15.047	15.315	14.682	14.812	14.968	15.307	15.236	15.175	14.789	15.614	15.388	14.383	13.189	15.196	15.101	14.729	14.982	16.521	14.828	14.844	14.506	15.273	14.83	15.214	13.483	13.758	14.896	15.227	14.673	15.962	15.058	15.097	15.309	15.522	13.886	15.334	14.629	14.592	15.288	15.469	14.471	14.578	15.18	15.256	14.187	14.96	15.49	14.362	15.023	15.379	14.901	15.028	15.296	14.778	14.972	14.226	15.48	15.333	14.821	15.203	15.077	14.713	15.478	15.81	15.111	15.092	15.329	15.366	14.634	14.187	14.903	14.942	14.483	14.418	15.07	15.417	14.837	15.438	14.976	14.865	15.306	15.038	14.3	15.04	14.169	15.617	15.141	15.049	14.703	14.551	15.331	15.155	14.376	15.37	14.77	14.702	15.202	14.925	14.719	14.749	14.717	14.867	15.046	14.621	14.946	14.988	15.255	15.026	14.833	15.075	14.841	14.378	14.914	15.036	15.034	15.183	15.139	14.726	15.026	14.831	14.541	14.676	15.418	15.095	14.777	14.923	15.505	14.746	14.663	14.528	14.863	15.148	14.846	15.045	14.995	14.932	15.199	15.013	14.924	15.101	15.139	14.921	15.234	14.888	15.014	15.088	12.766	14.943	14.151	15.229	15.023	14.194
Prot_20162_Cox5b	139_Requants_ID_20162_GLDPYNMLPPK_2_Proteotypic_1	Cox5b	14.975	14.861	15.051	14.273	14.962	14.95	14.92	14.784	15.024	14.646	15.153	14.716	14.837	15.065	15.039	14.946	14.804	14.764	14.891	14.793	14.293	14.615	14.731	15.831	14.65	14.978	15.314	14.697	14.526	14.419	14.756	15.322	13.932	15.121	15.118	14.937	15.233	15.221	15.448	15.177	14.9	14.977	14.947	15.017	14.987	14.535	14.147	13.764	13.715	14.023	14.598	16.004	14.289	14.509	15.112	14.421	17.208	14.622	17.153	14.435	14.608	14.323	16.336	14.707	15.137	15.243	15.125	14.455	14.602	14.164	14.358	14.44	14.169	14.544	14.366	14.561	14.216	16.687	14.169	16.396	14.376	14.763	15.19	14.749	15.675	14.267	14.692	14.76	14.297	14.796	15.539	15.35	13.538	15.294	16.405	14.725	14.55	15.652	14.688	13.832	14.262	15.132	15.202	15.259	14.51	14.497	15.102	14.822	16.273	15.269	14.395	14.789	14.778	14.456	14.539	16.141	14.182	14.533	14.984	14.504	14.992	14.972	15.935	14.986	15.419	14.755	14.389	15.397	13.717	13.931	15.202	15.234	14.863	14.874	15.21	14.005	15.87	14.596	16.149	15.933	13.883	14.348	16.315	15.114	14.174	15.213	15.346	13.894	14.883	13.828	14.078	16.031	14.88	14.815	15.149	14.851	14.392	14.495	14.842	14.111	16.589	14.608	16.185	14.107	14.178	14.321	15.182	14.919	16	15.423	15.213	16.181	15.066	15.012	13.482	14.789	15.015	14.58	14.808	15.039	14.954	13.719	15.003	14.386	14.909	14.817	14.254	13.964	14.334	14.68	15.394	15.363	15.313	15.489	15.709	14.577	15.543	13.377	14.988	15.325	14.891	14.998	15.111	14.552	14.693	15.32	14.826	14.399	15.32	14.881	14.805	14.062	14.98	15.113	15.155	16.757	14.781	13.112	15.059	14.617	15.103	15.799	14.902	14.766	14.961	15.067	15.928	13.599	15.077	14.579	14.755	14.676	15.378	15.35	14.999	15.251	13.929	15.751	14.272	15.203	14.648	14.209	15.645	14.99	14.861	14.702	14.358	15.53	14.62	14.871	14.406	15.479	15.091	14.406	15.008	15.71	15.268	15.121	13.533	14.998	15.217	14.889	13.337	14.915	14.644	15.415	14.263	14.151	14.456	15.485	15.599	14.564	14.291	14.681	14.937	15.419	15.635	15.13	14.75	14.885	16.043	15.359	14.451	14.208	16.02	14.813	14.177	14.51	13.752	14.702	14.517	15.104	15.049	15.251	14.462	15.283	15.671	15.057	14.465	14.868	14.66	13.82	14.557	15.228	16.923	14.741	14.873	13.814	15.04	13.966	15.356	14.978	15.392	15.397	15.493
Prot_49829_Cox5b	290_Requants_ID_49829_RIVGC(UniMod:4)IC(UniMod:4)EEDNC(UniMod:4)TVIWFWLHK_4_Proteotypic_1	Cox5b	13.533	13.723	13.711	13.803	13.618	13.707	13.716	13.783	14.032	13.802	13.866	13.68	13.709	13.856	13.592	14.027	13.521	13.915	13.381	13.272	13.738	13.72	13.761	13.642	13.558	13.485	14.1	13.715	13.629	13.491	13.753	13.724	13.985	13.56	13.517	14.02	13.315	14.219	13.72	14.149	13.936	13.883	13.688	13.605	13.727	13.619	13.684	12.958	13.467	13.526	13.755	13.916	13.924	14.336	13.829	14.155	13.299	13.88	13.7	13.548	13.218	14.019	13.559	13.478	13.416	14.131	13.586	13.704	13.236	13.919	13.842	13.874	13.722	13.945	13.679	13.904	13.737	13.772	13.555	13.058	13.885	13.308	14.352	13.804	13.834	13.746	13.489	13.796	13.472	13.838	13.978	14.103	13.679	13.508	13.762	13.254	13.905	13.95	14.146	13.575	13.261	13.403	14.036	13.876	13.508	14.15	13.868	13.975	13.281	13.646	13.895	13.62	13.631	13.573	13.702	14.139	13.458	13.802	13.578	13.881	13.767	13.63	13.487	13.823	13.681	13.702	13.505	13.7	13.794	14.101	13.344	13.786	13.422	13.468	14.391	13.838	13.866	13.87	13.892	13.793	13.87	13.614	13.835	13.721	14.011	13.614	13.596	13.804	13.812	13.743	13.456	13.292	13.555	14.145	13.466	14.209	13.601	13.966	13.661	13.734	14.034	13.349	13.899	13.845	13.515	13.517	13.519	13.722	14.183	13.955	14.062	13.547	14.015	13.889	13.544	12.916	13.835	13.72	13.448	13.752	14.411	13.712	13.449	13.371	13.659	13.63	13.735	13.665	13.293	14.189	14.189	13.21	14.165	13.948	13.328	13.919	14.033	13.478	13.974	13.733	13.274	13.859	14.072	13.768	13.383	13.941	13.822	13.275	14.107	13.746	13.548	13.796	13.922	13.677	13.714	13.61	13.85	13.442	13.624	13.728	13.996	13.931	13.744	13.675	13.218	13.835	14.21	13.486	14.322	13.8	14.044	13.614	13.451	12.94	13.9	13.742	13.616	13.533	14.067	13.914	14.229	13.497	13.316	13.624	13.681	13.479	13.483	13.963	13.465	13.505	13.934	13.927	13.986	13.471	13.066	14.023	13.929	13.331	13.528	13.524	13.612	13.525	13.646	14.225	14.112	14.113	13.752	13.845	13.361	13.894	13.792	13.373	13.389	13.882	13.423	13.836	13.498	14.069	13.705	13.355	14.027	13.662	13.466	13.585	13.684	13.958	13.967	13.574	13.781	13.988	13.899	13.75	13.792	13.509	13.591	14.024	13.512	13.423	13.494	13.637	13.697	13.708	13.983	13.699	13.682	13.189	13.922	13.973	14.168	13.169	14.072	13.481	13.646	13.788	13.721
Prot_560_Cox5b	198_Requants_ID_560_AASGTKEDPNLVPSISNK_2_Proteotypic_1	Cox5b	13.304	13.086	13.823	13.085	13.461	13.717	13.261	13.738	13.28	13.379	13.873	13.024	13.474	13.498	13.502	13.603	13.042	12.997	13.864	13.274	13.295	13.158	14.145	13.003	13.757	13.061	12.68	13.705	13.536	13.344	13.612	13.674	13.191	14.112	12.867	12.802	12.656	13.663	13.967	13.533	13.492	13.777	13.495	13.555	13.264	13.628	13.736	12.988	12.511	13.092	13.574	13.845	13.4	13.723	13.44	13.112	13.244	13.527	13.422	13.696	13.856	14.113	12.502	13.353	13.89	13.877	13.637	13.042	13.496	13.128	13.494	12.366	12.65	12.715	12.872	12.822	13.461	13.535	13.654	13.297	13.93	13.702	14.051	13.548	13.5	13.715	13.607	13.205	13.008	13.109	13.627	13.484	13.536	13.533	13.364	13.176	13.611	13.594	13.399	13.43	13.515	13.492	13.464	13.349	13.296	13.511	13.335	13.453	13.484	13.658	13.303	11.164	13.217	13.557	13.254	13.794	13.524	13.693	13.133	13.498	13.651	13.066	13.675	13.385	13.057	12.776	13.366	13.844	13.788	13.82	12.78	13.454	13.152	12.905	13.657	13.177	14.189	13.79	13.25	13.749	13.807	12.517	13.816	13.199	13.286	13.731	13.23	13.71	13.553	12.947	13.428	14.016	13.231	13.361	13.307	13.504	13.503	13.668	13.061	13.437	13.199	13.189	13.492	13.587	13.998	12.466	13.582	13.64	14.084	13.496	13.721	13.25	13.744	13.053	13.03	12.795	13.505	13.877	13.51	13.756	13.847	13.755	13.327	12.788	13.605	13.853	13.28	12.97	12.066	12.628	13.989	13.446	13.621	13.612	13.978	13.54	13.466	12.557	13.8	13.524	13.043	14.014	13.562	12.863	13.505	13.216	13.518	13.401	13.168	13.417	13.289	13.398	13.969	13.457	13.247	12.979	13.245	13.578	13.229	13.443	12.947	13.489	13.57	12.992	13.696	13.979	14.019	13.009	13.358	13.17	13.278	13.06	12.931	13.675	13.786	12.677	13.026	13.729	13.439	14.411	14.269	13.654	13.878	13.328	13.383	13.741	13.501	12.971	13.56	13.553	13.195	13.566	12.774	13.91	14.241	12.554	13.631	13.481	13.288	13.686	13.181	13.246	13.158	14.116	13.164	13.455	12.572	13.674	13.651	13.601	13.108	13.182	13.282	13.568	14.112	13.494	13.512	13.547	13.547	13.036	13.598	13.996	13.198	13.092	13.301	13.452	13.59	12.576	13.327	13.541	13.717	13.414	12.755	13.695	12.833	13.778	12.956	13.806	14.047	13.084	13.356	13.591	13.656	14.338	12.862	13.501	12.998	13.298	13.536	12.441	13.537	13.988	13.575	13.609	13.014
Prot_562_Cox5b	254_Requants_ID_562_AASGTKEDPNLVPSISNKR_2_Proteotypic_1	Cox5b	10.534	11.001	10.321	10.205	10.601	10.978	10.217	11.346	10.809	10.345	11.856	10.689	10.759	10.29	10.577	11.308	11.652	10.685	11.833	11.515	10.279	8.883	10.865	10.189	10.743	11.34	10.382	10.308	11.15	11.979	10.262	10.657	8.861	9.703	11.463	9.79	11.074	10.746	11.015	10.434	10.958	11.28	9.654	11.11	11.718	10.598	12.361	10.554	11.089	11.171	10.408	10.745	10.802	9.254	11.568	10.761	9.212	11.705	10.221	10.828	11.267	10.735	10.89	11.1	11.281	10.1	9.606	11.002	11.383	11.834	10.409	10.237	10.868	7.604	8.431	9.377	10.705	10.621	10.943	9.921	10.648	11.925	14.421	10.227	10.709	11.088	9.971	12.12	9.449	10.68	11.225	11.951	10.452	9.574	10.079	10.78	10.059	11.863	11.759	11.264	10.423	10.449	10.129	10.662	9.628	11.889	11.704	10.693	8.859	10.358	12.037	9.48	10.663	11.595	9.051	11.672	10.092	11.198	10.564	10.99	11.489	10.548	10.819	10.949	10.706	11.039	10.452	11.391	10.872	12.675	10.802	10.27	10.342	9.732	10.015	9.768	11.378	10.904	10.867	11.061	11.32	10.935	10.898	10.704	11.784	11.295	10.612	10.653	11.033	10.393	10.78	10.636	9.639	11.06	9.974	12.182	11.222	10.622	10.92	11.334	9.916	10.113	10.948	10.993	11.892	10.463	10.799	9.692	11.284	10.745	11.82	9.359	11.861	11.292	9.059	9.18	11.44	11.609	10.969	10.699	13.787	10.753	9.252	9.76	10.792	10.626	11.562	7.455	8.858	9.483	11.639	10.341	12.251	11.386	11.905	11.27	12.133	9.748	11.51	10.119	9.874	11.596	11.834	10.227	9.739	10.464	11.397	9.723	11.705	11.83	9.712	10.492	12.156	11.601	11.523	9.77	10.166	9.469	10.319	11.281	10.335	11.116	10.789	10.949	11.453	9.706	11.428	9.136	12.353	11.097	12.865	8.849	10.172	10.47	11.33	7.712	10.194	11.954	11.524	11.448	10.69	10.371	10.802	10.517	10.97	10.392	11.458	9.49	10.602	10.915	10.548	10.682	10.089	11.366	11.744	9.159	10.94	11.607	10.469	10.39	11.515	10.374	10.767	10.564	9.212	10.514	9.511	10.683	10.827	11.724	10.505	10.533	11.074	11.452	10.453	11.015	10.978	11.806	11.8	10.994	11.403	10.729	10.663	8.068	9.724	12.455	10.958	9.562	9.868	11.471	11.908	11.626	8.523	9.878	8.549	10.121	11.003	10.368	11.624	11.81	11.265	10.854	11.542	10.29	10.247	11.716	10.233	11.502	11.534	9.843	9.567	10.335	10.076	11.152	9.822
Prot_40746_Cox5b	280_Requants_ID_40746_LVPHQM(UniMod:35)AH_2_Proteotypic_1	Cox5b	8.698	9.416	10.15	10.684	9.219	9.679	10.501	9.308	9.755	9.202	8.399	9.548	11.044	10.615	12.399	7.329	9.573	10.168	10.093	10.492	4.181	9.318	7.481	9.48	8.228	8.662	9.822	9.403	10.841	10.155	9.725	9.976	10.491	9.598	8.382	9.315	13.172	10.655	11.075	9.65	8.373	8.91	8.877	10.446	10.76	7.035	8.912	9.684	7.998	7.425	11.137	9.961	10.999	9.912	10.196	10.774	9.687	9.415	12.233	7.724	8.913	8.584	9.16	9.394	9.951	7.536	9.453	9.874	11.227	11.003	9.17	9.858	9.014	10.666	8.082	9.13	9.714	11.193	8.955	8.484	7.998	10.897	11.214	8.939	10.141	10.169	6.77	9.901	9.985	9.699	10.596	10.153	9.701	10.737	9.326	6.555	9.256	11.651	7.858	10.915	8.029	10.107	7.883	9.664	11.301	10.101	10.099	10.987	10.497	7.21	10.402	8.448	9.402	9.39	9.224	9.276	10.278	9.174	6.77	9.371	12.447	10.451	9.634	10.728	10.263	9.901	10.415	8.439	9.493	7.507	7.424	8.688	11.341	10.926	11.088	5.54	7.842	10.799	7.829	8.251	10.072	10.901	10.955	9.194	10.891	8.745	6.665	10.703	10.166	9.753	10.21	8.515	10.556	7.907	9.102	9.113	7.888	10.969	9.152	8.952	10.735	9.336	8.975	10.588	10.732	10.093	10.16	7.451	9.828	10.202	8.115	9.823	10.171	9.874	6.879	11.744	10.652	8.406	10.248	10.724	10.372	10.481	11.071	9.052	9.789	10.99	9.995	9.74	8.6	9.623	10.462	10.477	10.596	4.998	7.688	10.852	7.659	9.445	9.043	11.24	7.93	9.482	10.44	8.189	10.561	8.796	10.434	7.474	10.695	10.224	8.938	9.98	9.745	8.769	11.608	7.901	9.988	9.995	10.1	9.134	7.338	8.934	10.949	10.637	11.178	8.956	8.683	11.094	9.947	10.913	9.712	10.12	9.406	9.292	8.546	8.291	7.755	9.299	12.179	9.71	9.607	9.069	9.246	9.629	9.393	11.806	8.972	11.955	9.72	8.163	7.47	9.303	11.576	10.177	8.852	9.046	9.19	9.84	10.355	7.398	11.389	9.681	9.53	10.314	10.385	8.678	9.43	10.764	10.456	8.778	10.424	9.56	9.399	9.207	9.749	9.91	9.105	9.627	9.139	9.718	7.552	10.012	10.012	8.896	8.469	9.669	11.411	9.234	11.185	11.236	7.554	9.901	10.331	11.36	7.613	8.856	8.839	11.245	9.379	8.448	8.71	10.016	10.402	10.301	10.623	9.853	8.877	9.562	10.224	9.214	11.348	9.936	10.523	7.867	9.958
Prot_1678_Cox5b	286_Requants_ID_1678_C(UniMod:4)PNC(UniMod:4)GTHYK_2_Proteotypic_1	Cox5b	6.032	9.42	8.269	9.206	3.573	7.425	9.441	6.569	9.192	8.775	10.076	11.45	9.727	9.657	10.171	10.455	9.712	10.361	3.693	9.456	9.239	5.335	8.296	3.47	6.954	10.298	8.687	9.695	7.488	6.95	6.584	6.133	5.621	7.593	10.607	9.128	9.603	9.986	11.042	9.335	9.567	8.175	8.239	5.734	3.843	9.239	7.177	8.744	11.642	10.061	7.056	11.073	8.563	4.416	8.982	7.593	9.14	10.141	3.785	8.627	9.82	9.549	7.967	4.741	3.507	8.009	9.585	9.442	9.077	9.706	9.13	9.258	9.546	10.058	8.488	9.79	10.105	5.172	8.329	6.057	9.492	8.397	5.902	8.888	10.531	5.079	8.213	9.853	7.306	7.562	8.559	9.129	7.347	7.931	8.958	11.126	4.753	8.804	7.162	9.176	11.826	6.504	8.186	7.917	6.453	4.969	11.827	9.193	6.183	7.922	10.217	8.048	8.643	10.476	6.808	9.988	10.027	8.153	9.634	8.622	10.645	6.045	10.108	2.713	4.811	6.951	9.53	10.801	6.88	9.543	9.699	8.929	7.352	6.085	6.869	8.612	9.247	4.858	8.907	8.654	8.972	8.953	8.947	9.433	7.675	9.068	7.996	8.348	8.625	8.933	7.907	9.802	5.26	10.304	9.809	9.788	10.705	6.309	9.775	5.667	6.034	9.677	9.757	8.095	5.235	6.593	2.389	10.476	5.888	10.372	9.714	10.042	6.69	5.781	8.031	10.309	11.148	8.103	11.373	10.57	9.105	7.325	10.034	7.624	9.381	9.913	6.506	4.125	9.497	10.076	6.251	3.927	4.04	9.965	10.788	11.001	11.279	7.248	9.152	3.672	10.408	8.81	7.966	7.799	9.151	10.298	5.539	6.732	11.297	8.011	9.813	7.45	8.388	5.43	8.299	8.072	9.999	10.736	11.311	6.284	8.346	6.424	7.828	7.306	7.398	10.044	9.659	9.195	9.289	9.544	8.889	6.99	7.575	8.448	8.142	6.554	6.108	8.499	9.24	9.152	10.422	9.824	9.587	10.611	11.616	9.892	4.886	9.831	8.514	8.149	7.666	7.424	9.17	9.885	8.353	8.823	9.633	10.597	3.02	10.739	8.747	4.082	11.043	9.958	4.721	4.547	7.157	11.277	4.444	9.017	11.169	9.879	10.517	10.872	10.543	8.255	8.293	9.44	7.608	5.189	4.542	6.948	8.049	10.2	10.998	9.176	8.574	5.377	9.803	9.552	10.385	9.669	9.097	5.549	9.857	5.393	5.844	9.002	9.269	9.91	5.252	10.961	9.399	8.259	9.571	8.251	9.369	8.828	10.698	5.23	9.549	10.454	5.243	7.23	9.669
Prot_22888_Cox6a1	1_Requants_ID_22888_HEEHERPPFVAYPHLR_5_Proteotypic_1	Cox6a1	16.02	15.825	15.966	16.004	15.85	15.935	15.842	15.999	15.856	15.941	15.845	15.912	15.711	15.648	15.987	15.9	15.804	15.676	15.909	15.652	15.517	15.8	15.978	15.816	16.027	15.847	15.702	15.885	15.821	15.71	15.768	16.026	16.043	16.134	16.004	15.978	16.085	16.283	16.163	15.707	16.014	15.861	16.101	16.087	15.924	16.216	15.52	14.642	14.232	15.708	16.251	16.214	16.356	16.065	16.192	16.009	16.144	15.713	15.774	15.866	15.863	16.112	15.635	15.851	16.025	16.145	15.932	16.217	15.957	15.906	16.033	15.966	15.342	16.278	16.125	16.267	15.712	16.113	15.75	16.098	15.954	16.08	15.142	15.625	15.868	16.188	16.098	15.82	14.988	16.133	16.052	15.885	15.771	16.114	16.241	14.75	15.992	15.77	16.037	16.221	15.797	16.141	15.866	15.843	16.094	15.544	15.761	15.723	16.037	16.459	15.513	15.776	15.801	15.885	15.314	15.952	15.948	15.994	15.475	15.634	16.019	15.865	16.011	15.99	15.767	15.495	15.862	16.061	15.905	15.654	15.882	15.819	15.945	15.8	15.906	15.866	15.969	15.834	15.97	15.985	15.988	15.798	15.983	15.618	15.45	15.835	15.775	15.878	15.832	15.779	15.733	16.197	15.905	15.94	15.963	15.773	16.038	16	16.052	15.619	15.896	15.615	15.811	15.848	15.85	15.214	16.007	15.887	15.944	15.918	15.872	16.078	15.683	15.875	15.112	16.721	15.964	16.078	16.176	15.923	15.524	16.235	16.337	15.375	15.885	16.14	15.903	14.394	15.039	16.039	16.059	16.097	15.676	16.149	16.224	16.093	15.89	14.891	15.975	16.001	16.095	16.021	15.488	16.128	15.842	16.038	15.74	15.996	16.006	15.465	16.231	15.55	15.996	16.063	16.044	15.383	15.924	15.839	15.981	15.993	15.32	15.942	15.989	15.82	16.438	15.912	15.364	15.772	15.554	15.587	15.78	16.091	16.219	16.069	15.77	16.088	16.189	15.744	15.369	16.163	15.874	16.136	15.308	15.875	15.676	16.363	16.124	16.222	15.373	15.974	15.801	15.807	15.991	15.703	16.313	16.046	15.559	15.892	15.766	16.292	16.083	16.025	15.937	15.959	15.836	15.69	15.29	15.865	15.679	16.031	15.812	15.759	15.826	16.038	16.262	15.896	15.965	15.966	16.049	15.578	16.072	15.703	15.86	16.078	15.917	15.724	15.96	15.862	15.853	15.572	15.666	15.875	16.244	16.227	15.988	15.906	15.935	15.748	15.904	16.063	16.045	15.97	15.979	16.14	15.727	15.869	16.105	16.005	15.955	14.458	15.86	16.216	15.756	15.805	16.544
Prot_54571_Cox6a1	1_Requants_ID_54571_SRHEEHERPPFVAYPHLR_4_Proteotypic_1	Cox6a1	15.64	15.781	15.911	15.998	15.761	15.859	15.689	15.87	15.789	15.708	15.879	15.799	15.733	15.195	16.111	16.025	15.548	14.637	15.998	15.386	15.038	15.682	16.036	15.915	15.937	15.985	15.639	15.522	15.879	15.3	15.565	15.716	15.684	15.76	16.109	15.939	16.119	16.067	16.024	15.88	15.824	15.943	15.69	15.829	16.023	15.867	15.482	14.763	14.649	15.52	16.18	15.929	16.047	16.068	16.022	15.179	15.882	15.817	15.762	15.81	15.968	16.212	14.617	15.624	15.967	15.917	15.773	15.765	16.03	15.929	15.901	16.035	15.827	16.175	15.734	15.951	15.293	15.749	15.216	15.433	15.795	15.788	16.381	15.375	15.728	15.826	15.357	16.379	14.966	16.059	16.018	16.153	15.88	16.162	15.531	14.751	15.336	16.014	16.188	16.098	15.766	15.816	15.443	15.906	15.466	15.782	15.988	15.846	15.292	16.103	16.033	15.639	16.03	15.952	15.371	16.286	14.822	15.879	15.217	15.509	16.064	15.837	15.778	15.899	15.923	15.864	15.916	15.913	15.733	15.991	15.785	15.571	15.721	15.771	15.935	15.899	15.008	16.188	15.907	15.68	15.733	15.847	15.935	15.626	15.812	15.957	15.938	14.814	15.956	15.597	15.795	15.872	15.961	15.913	15.684	16.045	15.757	15.714	15.804	15.964	15.694	15.221	15.246	15.985	15.902	15.353	15.792	15.692	16.132	15.969	16.001	15.895	16	15.984	14.958	15.503	16.043	15.89	15.844	15.927	16.27	15.753	15.65	15.207	16.012	15.544	16.13	14.514	14.479	15.901	16.32	15.664	16.008	15.789	15.914	16.304	16.122	14.481	16.001	15.769	15.717	16.093	15.744	15.742	15.582	15.63	16.044	15.441	15.906	15.813	15.65	15.781	16.303	15.997	15.831	15.535	14.937	15.546	15.415	15.986	15.837	16.121	15.813	15.909	15.724	15.948	16.639	15.376	15.915	15.748	16.347	15.762	15.232	15.256	15.908	15.701	15.577	15.414	15.984	16.162	15.691	15.993	15.554	15.947	15.626	16.028	16.322	15.597	15.286	16.057	15.621	15.616	15.373	16.03	16.202	15.561	15.833	15.509	15.626	16.096	15.81	16.031	15.893	15.951	15.697	15.991	14.832	15.971	15.8	16.216	15.84	15.223	15.678	15.783	15.74	15.949	16.059	16.175	16.041	13.582	15.948	15.777	15.789	15.76	15.905	16.005	15.933	15.869	15.846	15.789	15.939	15.756	15.885	15.79	15.901	15.686	15.732	15.748	15.756	15.905	16.017	16.013	15.946	15.996	15.276	15.716	15.759	15.57	15.789	14.261	15.562	15.473	15.733	16.021	15.65
Prot_22887_Cox6a1	33_Requants_ID_22887_HEEHERPPFVAYPHLR_4_Proteotypic_1	Cox6a1	15.798	15.658	15.659	15.611	15.582	15.695	15.86	15.675	15.624	15.734	15.593	15.54	15.668	15.53	15.645	15.893	15.604	15.437	15.69	15.324	15.277	15.535	15.658	15.441	15.728	15.62	15.638	15.769	15.47	15.623	15.522	15.624	15.689	15.926	15.722	15.999	15.957	16.12	16.076	15.424	15.551	15.604	15.722	16.006	15.54	15.957	15.197	14.577	14.041	15.607	15.974	15.987	16.066	15.712	15.929	15.863	15.917	15.453	15.458	16.001	15.706	15.889	15.398	15.62	15.706	15.668	15.731	15.915	15.729	15.677	15.988	15.67	15.139	16.062	15.775	16.029	15.612	15.856	15.569	15.746	15.85	15.935	14.91	15.258	15.689	16.058	15.72	15.582	14.864	15.898	15.642	15.604	15.461	15.815	16.078	14.726	15.941	15.648	15.921	15.858	15.523	15.875	15.505	15.507	15.844	15.322	15.836	15.322	15.633	16.314	15.46	15.732	15.638	15.669	15.269	15.654	15.642	15.712	15.472	15.414	15.564	15.595	15.889	15.751	15.62	15.524	15.669	15.954	15.842	15.103	15.926	15.786	15.912	15.736	15.803	15.771	15.438	15.847	14.801	14.995	16.006	15.661	15.955	14.776	15.323	15.932	15.796	15.816	15.758	15.498	15.701	16.067	15.735	15.859	15.804	14.871	15.774	15.764	15.718	15.676	15.717	15.532	15.598	15.696	15.6	15.18	15.739	15.772	15.793	15.506	15.888	15.742	15.531	15.539	14.748	16.229	15.774	15.682	16.051	15.443	15.501	15.983	15.881	15.272	15.679	15.976	15.819	14.83	14.528	15.622	15.89	15.789	15.234	16.006	16.073	15.948	15.661	14.78	15.823	15.789	15.897	15.886	14.896	15.91	15.703	15.743	15.672	15.686	15.738	15.11	16.181	15.266	15.712	15.796	15.819	15.239	15.637	15.229	15.682	15.827	15.37	15.748	15.915	15.677	16.2	15.718	15.32	15.546	15.325	15.267	15.582	15.855	15.922	15.914	15.662	15.937	15.852	15.418	15.183	15.813	15.459	15.988	14.926	15.754	15.38	16.108	15.894	15.804	15.448	15.589	15.806	15.361	15.835	15.525	15.855	15.882	15.25	15.595	15.553	15.951	15.941	15.879	15.643	15.355	15.536	15.408	15.22	15.767	15.744	15.887	15.587	15.5	14.793	15.454	16.027	15.806	15.603	15.693	15.896	15.073	15.715	15.554	15.825	16.227	15.822	15.47	15.78	15.695	15.534	15.228	15.682	15.613	16.133	16.138	15.751	15.718	15.381	15.605	15.609	15.709	15.844	15.445	15.571	16.093	15.318	15.622	15.887	15.638	15.445	14.734	15.773	15.946	15.594	15.83	15.985
Prot_57841_Cox6a1	239_Requants_ID_57841_TKPFPWGDGNHTLFHNPHVNPLPTGYEDE_3_Proteotypic_1	Cox6a1	14.007	13.222	13.66	13.669	13.78	13.525	13.312	13.77	13.923	13.766	14.012	13.762	13.184	13.934	13.67	13.635	13.851	13.859	14.05	13.809	13.544	13.729	13.888	13.697	14.01	13.234	13.715	14.271	14.047	14.138	13.744	13.783	13.733	12.659	14.103	13.185	13.64	13.506	13.384	13.369	13.662	13.91	13.885	13.833	13.792	13.926	13.427	12.988	13.602	13.253	14.074	13.92	13.777	13.657	13.704	13.972	14.364	14.074	14.058	13.712	14.215	13.745	13.712	14.009	13.455	13.144	13.235	13.651	13.397	13.658	13.391	13.233	12.863	13.006	13.62	14.031	13.857	13.643	13.58	14.214	14.012	13.935	13.959	13.627	13.582	13.742	13.732	13.948	13.151	13.822	14.31	13.806	14.042	14.012	13.541	12.291	12.693	13.991	14.125	14.184	13.837	14.032	13.507	13.777	13.506	13.729	13.726	13.698	13.846	14.162	13.463	13.759	13.91	13.981	13.215	13.907	13.997	13.531	13.05	13.359	13.82	13.708	14.201	14.04	14.123	13.56	13.303	14.018	13.564	13.978	13.478	13.413	13.65	13.248	13.437	13.508	14.117	14.38	13.759	14.061	14.139	13.245	13.685	13.687	13.805	13.512	13.963	13.832	13.937	13.734	13.596	14.036	13.524	13.924	13.529	13.616	13.371	13.817	13.786	13.858	13.859	13.341	13.803	13.748	13.909	13.058	13.713	14.113	13.855	14.041	13.91	13.652	13.58	13.886	13.005	13.48	13.363	14.111	13.953	13.933	14.091	14.202	13.714	13.752	13.633	13.922	13.677	12.997	12.911	13.449	13.914	13.32	13.509	13.941	14.035	14.286	14.095	12.884	13.741	13.785	13.647	14.239	13.495	13.611	13.693	13.771	13.852	13.37	13.999	13.284	13.747	13.876	13.579	13.533	13.77	14.057	13.441	13.94	13.339	14.052	13.553	13.524	13.717	13.536	13.998	13.823	13.508	13.675	13.557	13.971	14.077	13.749	13.932	13.263	14.071	13.832	13.337	13.325	12.809	14.011	13.733	14.032	14.143	14.069	13.05	13.574	13.139	14.12	13.888	13.65	13.595	13.645	13.66	13.449	14.037	13.843	13.547	13.73	13.615	13.963	13.624	13.351	13.734	13.573	13.309	13.413	12.876	13.678	13.634	14.47	14.562	13.672	13.684	13.844	14.363	14.113	13.623	13.592	12.675	13.143	13.954	14.029	13.669	13.594	13.813	13.37	13.847	13.655	13.495	14.212	13.698	13.621	14.139	14.027	13.586	13.446	13.827	13.702	13.85	13.102	13.827	14.076	13.574	13.684	13.663	13.559	13.323	13.783	13.508	13.345	14.044	14.085	13.484	12.809	13.509
Prot_57839_Cox6a2	312_Requants_ID_57839_TKPFAWGDGNHTLFHNPHVNPLPTGYEHP_5_Proteotypic_1	Cox6a2	13.992	14.504	14.018	14.32	13.793	13.89	13.877	13.831	14.304	13.808	13.383	13.647	13.903	13.567	14.217	13.967	13.677	13.747	13.473	13.867	14.306	13.772	13.859	13.706	14.465	14.004	14.332	13.618	13.769	13.751	13.966	13.173	13.705	13.946	14.626	14.366	14.315	13.891	14.035	14.432	14.187	14.051	14.006	13.565	14.13	13.665	13.265	13.824	14.491	14.329	14.115	13.402	13.837	13.932	13.964	13.779	14.012	14.028	13.407	13.83	14.193	13.915	14.424	13.597	13.839	13.536	14.502	14.306	13.468	14.298	13.687	14.263	14.192	14.273	14.315	14.331	14.355	13.777	13.462	13.27	13.945	13.733	13.712	14.391	14.435	13.722	13.979	14.205	13.286	13.53	13.937	13.86	14.093	14.484	13.929	14.274	14.22	13.805	13.189	14.183	13.454	14.174	14.289	13.469	14.335	13.687	14.834	13.874	14.076	13.829	13.658	14.158	13.652	14.089	14.149	13.971	14.031	14.055	13.696	14.415	13.624	13.372	13.902	14.41	14.015	13.947	13.623	13.281	13.682	13.468	13.696	14.018	13.572	14.225	15.105	14.351	13.968	13.518	14.187	13.652	13.847	15.253	13.498	14.052	13.903	13.663	13.59	13.684	13.838	13.822	13.437	14.106	13.744	14.106	13.315	14.093	14.006	14.21	14.186	14.218	14.142	13.877	13.485	13.785	14.229	14.001	13.73	13.917	14.283	14.076	13.419	13.528	13.894	13.932	14.326	14.235	14.324	13.826	13.623	13.876	13.995	14.246	14.166	13.462	13.806	13.607	13.982	13.412	14.051	13.604	14.74	14.139	13.577	14.213	13.833	13.866	13.695	14.105	14.135	14.111	13.032	14.56	14.125	13.849	14.007	13.516	14.154	14.297	13.99	13.508	14.265	14.094	13.314	13.724	14.067	14.253	14.011	13.595	13.62	13.962	14.203	13.642	14.148	13.75	14.411	13.55	13.392	14.242	14.036	13.817	13.667	13.399	13.605	14.76	14.214	13.874	13.672	14.216	14.089	13.599	14.238	14.101	13.262	13.951	13.982	13.915	14.051	13.982	14.065	13.872	14.136	13.207	14.65	13.574	14.134	13.877	13.512	13.991	13.72	13.5	13.8	14.468	14.121	14.464	13.716	14.038	13.616	14.309	14.298	13.78	13.15	13.944	14.001	13.253	13.541	13.729	13.962	13.539	13.952	14.022	13.947	14.07	14.096	14.212	14.525	13.667	14.092	14.414	14.105	13.675	13.826	13.93	13.365	13.951	14.604	13.97	13.783	13.738	13.479	13.222	13.967	14.445	13.926	13.694	13.974	13.73	13.97	14.253	13.806	14.627	14.082	13.95	13.555	14.109	13.874
Prot_18470_Cox6a2	313_Requants_ID_18470_GDHGGAGANTWR_2_Proteotypic_1	Cox6a2	8.034	9.157	9.187	9.934	9.696	9.043	9.84	8.954	6.783	9.555	9.2	9.067	5.719	8.603	10.118	9.883	9.634	9.308	9.715	10.248	10.084	8.493	10.038	5.632	8.164	10.087	8.204	9.574	5.811	9.434	7.992	6.76	9.234	8.644	11.389	9.875	8.634	11.591	9.382	10.574	7.099	7.698	8.968	9.534	8.994	8.527	9.304	8.745	10.045	9.702	9.679	8.403	5.644	9.958	9.855	9.55	6.422	9.901	9.552	9.462	8.874	10.457	8.981	8.2	8.937	9.55	9.358	3.635	8.975	9.138	9.241	10.187	9.24	10.561	10.094	10.275	8.966	9.027	9.016	8.297	7.769	8.311	8.961	9.471	7.646	8.451	9.61	10.994	8.064	10.898	7.293	9.301	8.936	8.332	9.362	8.03	9.064	9.216	8.791	9.644	8.399	11.145	7.32	7.4	8.352	9.837	10.52	8.19	7.815	9.211	10.385	9.806	9.752	9.425	9.836	7.791	7.418	6.466	9.187	9.967	10.414	8.866	8.741	6.26	9.103	8.481	6.248	9.031	6.876	8.926	8.535	9.565	8.726	9.554	11.867	9.921	9.687	8.044	8.247	9.494	8.101	12.54	8.913	9.111	7.153	8.353	9.412	8.208	9.262	8.184	7.431	9.442	8.338	9.544	9.427	9.244	10.302	8.906	10.405	7.865	6.831	9.959	9.899	9.03	8.046	8.418	6.815	9.863	10.804	8.798	10.087	6.608	7.709	8.819	8.841	11.037	9.769	10.663	8.587	9.459	6.339	8.957	9.574	7.868	8.906	9.204	8.79	9.109	9.751	9.449	6.141	7.736	6.038	7.986	11.873	12.086	10.712	8.606	9.936	5.351	8.233	10.384	9.149	9.268	8.336	10.1	8.828	7.645	8.887	9.746	8.568	8.407	8.832	9.393	8.942	8.84	10.285	10.42	9.052	9.778	6.959	8.793	5.854	9.135	8.833	6.156	12.397	9.01	9.884	9.273	9.462	8.141	7.871	9.416	9.783	6.279	8.067	8.119	11.637	9.991	8.964	8.229	9.787	9.838	9.815	9.009	9.094	8.606	8.111	9.029	8.676	9.093	8.612	9.954	10.912	7.646	5.591	10.234	8.416	7.483	8.382	9.113	8.622	8.865	9.104	11.09	8.74	9.813	11.067	9.067	9.009	5.714	9.169	8.769	9.473	8.133	9.405	9.291	9.898	9.372	2.764	9.713	9.374	10.838	10.93	9.218	8.518	10.556	9.362	9.389	3.136	9.779	9.395	9.373	9.6	7.619	9.517	10.009	9.716	7.621	9.493	9.16	9.431	7.575	9.318	7.056	8.918	9.752	9.515	9.429	9.05	8.76	8.706	9.179	7.426
Prot_11344_Cox6b1	0_Requants_ID_11344_SLC(UniMod:4)PVSWVSAWDDR_2_Proteotypic_1	Cox6b1	18.371	18.312	18.207	18.444	18.461	18.422	18.068	18.339	18.382	18.332	18.443	18.495	18.18	18.09	18.317	18.302	18.32	18.49	18.298	18.146	18.318	18.31	18.248	18.051	18.317	18.218	18.493	18.362	18.24	18.188	18.371	18.362	18.497	18.573	18.348	18.561	18.193	18.483	18.543	18.292	18.464	18.621	18.48	18.477	18.499	18.53	18.055	17.147	16.722	17.973	18.468	18.621	18.691	18.795	18.494	18.35	18.412	18.513	18.246	18.333	18.34	18.602	18.154	18.368	18.576	18.58	18.481	18.693	18.617	18.305	18.142	18.187	17.849	18.265	18.449	18.53	18.287	18.385	18.262	18.26	18.287	18.439	18.387	18.093	18.385	18.368	18.355	18.531	17.555	18.529	18.716	18.393	18.402	18.511	18.53	17.07	18.408	18.437	18.502	18.514	18.331	18.409	18.391	18.488	18.262	18.022	18.401	18.33	18.377	18.818	18.151	18.347	18.47	18.503	17.851	18.444	18.534	18.334	18.176	18.346	18.117	18.448	18.386	18.488	18.46	17.981	18.091	18.435	18.413	18.2	18.259	18.336	18.457	18.305	18.73	18.366	18.438	18.445	18.396	18.219	18.462	18.58	18.282	18.168	18.017	18.157	18.401	18.374	18.41	18.268	18.284	18.45	18.371	18.481	18.211	18.216	18.383	18.499	18.632	18.325	18.465	17.97	18.472	18.406	18.47	17.751	18.399	18.296	18.337	18.316	18.347	18.456	18.294	18.417	17.668	18.586	18.518	18.577	18.625	18.524	18.079	18.745	18.678	17.877	18.542	18.484	18.646	16.756	17.231	18.545	18.638	18.522	18.367	18.586	18.536	18.567	18.699	17.345	18.101	18.624	18.478	18.744	18.239	18.263	18.127	18.601	18.412	18.298	18.508	18.121	18.536	18.163	18.334	18.455	18.177	18.293	18.355	18.216	18.276	18.611	18.272	18.435	18.378	18.393	18.151	18.395	18.631	18.267	18.429	18.448	18.569	18.473	18.442	17.064	18.536	18.255	18.105	18.888	18.713	18.444	18.428	18.128	18.072	18.438	18.248	18.504	18.102	18.761	18.114	18.438	18.171	18.207	18.359	18.134	18.951	18.062	18.257	18.437	18.376	18.714	18.419	18.135	18.372	18.198	18.212	18.552	18.132	18.516	18.588	18.594	18.433	18.301	18.224	18.229	18.331	18.133	18.291	18.262	18.497	18.267	18.375	18.194	18.478	18.208	18.223	18.357	18.3	18.154	18.296	18.366	18.269	18.324	18.408	18.523	18.492	18.419	18.478	18.366	18.45	18.405	18.441	18.227	18.339	18.52	18.326	18.319	18.379	18.533	18.319	16.409	18.454	18.346	18.283	18.409	18.091
Prot_5981_Cox6b1	5_Requants_ID_5981_IAEGTFPGKI_2_Proteotypic_1	Cox6b1	17.948	18.07	17.942	18.002	17.912	17.936	17.654	17.924	17.927	17.776	18.026	17.925	17.829	17.763	18.059	18.069	17.919	17.968	17.477	17.785	17.845	17.777	17.93	17.812	17.937	17.733	17.985	17.892	17.923	17.757	17.798	17.945	17.918	17.919	17.707	18.107	17.881	18.265	18.219	18.303	18.237	18.296	17.997	18.03	18.252	18.069	17.568	16.513	16.376	17.55	18.284	18.1	18.098	18.252	18.101	17.911	17.761	18.088	17.797	17.981	17.94	18.294	17.737	17.96	18.068	18.148	18.125	17.817	18.092	18.023	18.033	17.916	18.053	18.031	18.055	18.031	18.004	17.621	17.707	17.552	17.554	17.885	18.704	17.467	17.929	17.703	17.806	18.535	17.111	18.154	18.201	18.273	18.039	18.073	17.819	16.899	17.876	18.087	18.077	18.001	18.099	17.792	17.788	18.048	17.48	18.026	18.386	18.15	17.605	17.991	18.115	18.018	18.02	17.879	17.299	18.19	18.089	17.843	18.061	18.19	18.032	17.872	17.813	18.048	17.959	17.952	17.694	17.923	17.902	17.932	18.019	17.659	18.028	17.935	18.244	17.821	17.955	18.024	17.901	17.841	18.004	18.358	17.9	17.995	17.864	17.87	17.922	17.892	18.068	17.718	17.848	17.704	17.955	17.98	17.634	18.059	17.933	17.989	18.173	18.086	18.076	17.691	18.009	17.949	18.167	17.357	17.763	17.899	18.058	18.079	18.139	17.987	18.213	18.144	17.148	17.301	18.148	18.14	17.91	18.08	18.248	18.067	18.186	17.445	18.242	17.879	18.306	16.276	16.793	18.143	18.28	17.913	18.412	18.093	18.049	18.158	18.321	16.783	18.256	17.844	17.836	18.316	18.034	17.726	17.601	18.117	18.124	17.612	18.107	17.961	17.756	18.037	17.944	17.982	17.939	18.139	17.904	17.696	17.535	18.125	18.108	17.859	18.046	18.088	17.941	17.938	18.063	17.973	18.014	18.186	18.284	18.173	17.916	16.304	18.244	17.893	17.598	18.352	18.204	17.999	18.133	17.875	17.741	17.98	17.766	17.616	18.185	17.818	17.677	18.139	18.025	17.949	17.894	17.996	18	17.457	18.197	18.146	17.994	18.051	18.06	17.943	18.001	18.017	17.879	18.082	17.932	18.118	17.989	17.307	17.879	17.848	17.838	17.847	17.778	17.784	17.886	17.939	18.049	18.01	17.959	17.892	17.908	17.708	17.976	18.094	17.988	17.878	17.925	18.102	17.907	17.973	17.876	17.83	18.07	18.222	16.993	18.254	18.112	17.917	18.216	18.245	18.235	16.848	16.921	18.246	18.201	18.269	17.69	16.931	18.236	17.867	18.269	18.062	17.939
Prot_19052_Cox6b1	0_Requants_ID_19052_GGDVSVC(UniMod:4)EWYR_2_Proteotypic_1	Cox6b1	17.993	17.847	17.836	18	17.977	17.891	17.76	17.831	17.823	17.863	17.905	17.96	17.754	17.641	18	17.904	18.009	17.918	17.851	17.845	17.729	17.883	17.861	17.718	17.93	17.706	17.887	17.902	17.894	17.661	17.889	17.95	17.896	18.06	18.004	18.057	17.948	18.111	18.057	17.839	18.026	18.03	18.08	18.054	18.066	18.112	17.526	16.873	16.333	17.42	18.064	18.111	18.115	18.258	18.106	17.886	17.944	18.049	17.879	17.973	17.976	18.266	17.724	17.947	18.093	18.117	18.009	18.236	18.115	17.888	17.729	17.697	17.321	17.905	17.912	18.109	17.743	17.891	17.715	17.825	17.853	17.964	18.25	17.562	17.845	17.835	17.877	18.369	17.079	18.086	18.156	18.161	17.958	18.054	18.021	16.709	17.862	17.989	17.995	18.039	17.896	17.997	17.845	18.059	17.623	17.885	18.108	17.881	17.77	18.231	17.934	17.858	17.895	17.938	17.335	18.092	17.949	17.82	17.758	17.992	17.87	17.867	17.887	17.861	17.932	17.754	17.793	18.1	17.888	17.849	17.823	17.831	17.946	17.883	18.086	17.874	18.128	17.966	17.859	17.96	17.931	18.11	17.835	17.574	17.692	17.765	17.932	17.917	18.008	17.661	17.785	17.867	17.998	17.952	17.714	17.869	17.929	18.009	18.144	17.879	18.069	17.514	17.972	17.923	17.997	17.372	17.801	17.906	17.909	17.832	17.956	18.034	17.893	17.969	17.182	18.202	18.017	18.07	18.071	18.014	17.988	18.147	18.095	17.421	18.022	18.009	18.057	16.404	16.706	18.061	18.241	17.995	18.086	18.088	18.093	18.142	18.131	16.873	18.129	17.976	17.851	18.246	17.782	17.952	17.644	18.108	17.92	17.832	18.081	17.739	18.058	17.72	17.679	18.306	17.845	17.859	17.645	17.826	17.83	18.133	17.719	17.904	17.693	18.007	18.124	17.926	17.809	17.459	18.058	17.914	17.936	18.107	17.879	17.347	17.944	17.669	17.653	18.627	18.233	17.533	18.259	17.742	17.625	18.03	17.862	17.749	18.196	18.013	17.615	17.703	17.909	18.153	17.781	17.722	18.272	17.522	18.267	17.966	17.678	18.145	17.826	17.765	17.792	17.988	17.825	18.09	17.814	18.075	17.976	18.188	17.907	17.725	17.776	17.875	17.847	17.614	17.755	17.847	18.142	17.797	17.883	17.83	18.06	17.849	17.899	17.952	17.872	17.737	17.831	17.954	17.781	17.826	17.946	18.009	17.912	17.88	17.974	17.99	17.95	17.955	18.071	17.917	18.006	18.031	17.965	17.883	17.852	17.934	18.001	15.852	17.925	17.861	18.071	17.936	17.664
Prot_25051_Cox6b1	2_Requants_ID_25051_IAEGTFPGK_2_Proteotypic_1	Cox6b1	17.664	17.768	17.518	17.593	17.529	17.502	17.29	17.464	17.48	17.539	17.518	17.569	17.537	17.084	17.583	17.518	17.586	17.574	17.475	17.501	17.249	17.44	17.432	17.355	17.639	17.737	17.525	17.493	17.478	17.155	17.513	17.642	17.609	17.831	17.838	17.799	17.571	17.983	17.918	17.451	17.179	17.45	17.627	17.785	17.538	17.686	17.222	16.055	15.997	17.353	17.86	17.839	17.923	18.123	17.692	17.577	17.677	17.727	17.433	17.571	17.441	17.891	17.347	17.495	17.623	17.76	17.451	17.739	17.624	17.763	17.682	17.702	17.23	17.944	17.856	17.921	17.48	17.683	17.472	17.617	17.725	17.824	16.153	17.389	17.558	17.88	17.9	17.131	16.674	17.614	17.818	17.461	17.56	17.688	17.893	16.409	17.783	17.411	17.394	17.77	17.671	17.814	17.696	17.63	17.799	16.619	17.454	17.382	17.79	18.156	17.041	17.496	17.577	17.571	16.99	17.556	17.686	17.6	17.293	17.163	17.515	17.626	17.692	17.652	17.624	16.859	17.422	17.557	17.419	17.499	17.556	17.728	17.747	17.435	17.669	17.754	17.475	17.701	17.538	16.819	17.644	17.771	17.644	17.485	16.745	17.516	17.601	17.616	17.708	17.352	17.535	17.797	17.456	17.86	17.672	17.164	17.609	17.711	17.79	17.101	17.18	17.268	17.716	17.432	17.468	16.922	17.565	17.708	17.584	17.526	17.505	17.767	17.518	17.477	17.026	18.324	17.769	17.668	17.952	17.663	16.383	18	18.038	17.174	17.677	17.952	17.709	16.275	16.544	17.545	17.785	18.052	17.156	17.67	17.708	17.748	17.575	16.479	17.743	17.66	17.8	17.788	17.148	17.594	17.548	17.714	17.498	17.554	17.857	16.979	18.061	17.164	17.532	17.638	17.633	16.981	17.558	17.372	17.457	17.783	17.51	17.559	17.476	17.727	18.135	17.495	17.481	16.951	17.437	17.189	17.6	17.56	17.632	17.32	17.696	17.775	17.204	17.949	18.151	17.552	17.775	17.537	16.973	16.975	17.287	17.956	17.952	17.673	17.605	17.495	17.162	17.85	17.535	17.286	17.813	17.595	17.774	17.59	17.566	17.831	17.611	17.636	17.766	17.736	17.48	17.889	17.946	17.795	17.609	17.625	17.438	17.399	17.183	16.983	17.428	17.194	17.506	17.615	17.761	17.429	17.627	17.313	17.542	18.048	17.77	17.668	17.476	17.344	17.474	17.21	17.495	17.514	17.873	18.056	17.488	17.607	17.69	17.448	17.524	17.431	17.685	17.521	17.6	17.92	17.753	17.326	17.46	17.585	17.71	16.326	17.618	17.888	17.784	17.552	18.08
Prot_9598_Cox6b1	0_Requants_ID_9598_NC(UniMod:4)WQNYLDFHR_3_Proteotypic_1	Cox6b1	17.435	17.21	17.227	17.535	17.501	17.376	17.255	17.367	17.414	17.389	17.545	17.415	17.256	17.208	17.452	17.342	17.433	17.401	17.335	17.204	17.332	17.334	17.308	17.17	17.462	17.197	17.434	17.361	17.327	17.166	17.449	17.353	17.461	17.552	17.436	17.509	17.354	17.442	17.616	17.389	17.559	17.501	17.536	17.5	17.531	17.608	17.202	16.291	15.894	16.946	17.526	17.611	17.683	17.834	17.595	17.286	17.353	17.631	17.182	17.401	17.414	17.696	17.172	17.488	17.577	17.625	17.514	17.709	17.573	17.209	17.134	17.179	16.937	17.473	17.44	17.554	17.303	17.327	17.224	17.287	17.268	17.451	17.792	17.05	17.308	17.295	17.371	17.959	16.618	17.511	17.676	17.561	17.405	17.611	17.485	16.193	17.37	17.496	17.47	17.544	17.455	17.416	17.329	17.486	17.134	17.361	17.579	17.452	17.3	17.703	17.441	17.37	17.437	17.386	16.761	17.535	17.515	17.392	17.301	17.507	17.259	17.463	17.441	17.511	17.398	17.213	17.131	17.434	17.344	17.371	17.343	17.227	17.409	17.347	17.721	17.398	17.364	17.454	17.394	17.289	17.486	17.625	17.43	17.197	17.232	17.294	17.396	17.321	17.478	17.119	17.269	17.319	17.439	17.489	17.217	17.371	17.432	17.504	17.631	17.426	17.598	16.949	17.519	17.397	17.591	16.674	17.316	17.374	17.401	17.393	17.48	17.423	17.41	17.435	16.705	17.539	17.515	17.59	17.491	17.526	17.7	17.67	17.626	16.818	17.36	17.348	17.616	16.045	16.271	17.487	17.682	17.48	17.614	17.588	17.574	17.585	17.637	16.343	17.626	17.487	17.397	17.702	17.228	17.367	17.22	17.558	17.46	17.269	17.588	17.207	17.517	17.18	17.188	17.441	17.31	17.466	17.392	17.369	17.251	17.562	17.394	17.353	17.337	17.447	17.595	17.296	17.415	17.239	17.42	17.643	17.667	17.429	17.391	16.269	17.58	17.186	17.089	17.751	17.763	17.414	17.564	17.15	17.056	17.38	17.269	17.349	17.88	17.237	17.148	17.483	17.196	17.352	17.407	17.166	17.835	17.157	17.318	17.393	17.299	17.599	17.556	17.282	17.325	17.414	17.345	17.585	17.104	17.394	17.439	17.589	17.368	17.131	17.202	17.284	17.321	17.18	17.32	17.378	17.576	17.36	17.427	17.287	17.423	17.273	17.42	17.427	17.383	17.252	17.366	17.465	17.289	17.378	17.416	17.48	17.162	17.488	17.647	17.344	17.384	17.398	17.411	17.474	17.471	17.58	17.478	17.311	17.481	17.325	17.472	15.492	17.471	17.388	17.557	17.319	17.668
Prot_9597_Cox6b1	34_Requants_ID_9597_NC(UniMod:4)WQNYLDFHR_2_Proteotypic_1	Cox6b1	15.86	15.804	15.957	16.237	16.2	16.086	16.054	16.04	16.067	16.115	16.147	16.148	16.037	15.943	16.378	16.133	15.986	16.014	16.053	15.913	15.932	15.866	15.989	15.898	16.096	16.292	15.995	15.85	16.144	15.97	16.076	16.293	16.299	16.119	16.267	16.159	15.984	15.267	16.167	16.145	16.201	15.509	16.057	16.185	16.202	16.189	16.028	15.777	15.952	15.876	16.187	15.992	16.231	16.324	16.037	15.733	15.943	16.3	15.975	16.068	16.027	16.319	15.726	16.046	16.319	16.068	15.99	16.159	16.333	15.934	16.074	15.817	15.906	16.098	16.017	16.14	15.981	15.928	15.95	15.831	15.792	16.215	16.591	15.883	15.952	15.96	15.849	16.421	15.934	16.381	16.203	16.225	15.858	15.838	16.187	15.906	16.09	15.37	16.31	16.236	16.131	16.146	16.178	16.033	15.759	16.142	16.009	16.151	15.886	16.24	16.1	15.643	16.083	16.326	15.626	16.278	16.102	16.099	15.82	16.276	16.058	16.029	16.146	16.163	16.217	15.699	16.054	16.09	16.063	16.297	15.967	16.16	15.889	15.725	16.315	15.935	16.035	16.105	16.152	16.064	16.079	16.153	16.131	15.908	16.057	15.954	16.049	16.034	16.241	15.85	16.058	16.075	16.051	16.23	15.986	16.256	16.132	16.191	16.065	16.063	16.204	15.525	16.163	16.104	16.333	15.723	15.899	16.163	16.038	15.846	16.197	16.021	16.058	16.114	15.919	16.004	16.321	16.067	16.054	16.084	16.485	16.202	15.99	15.508	15.791	15.772	16.171	15.724	15.492	16.018	16.319	15.9	16.272	16.23	16.206	16.348	16.264	15.639	16.251	15.94	15.844	16.529	16.213	15.923	15.753	16.106	16.261	16.015	16.086	16.035	16.053	15.992	15.972	15.985	16.085	16.179	16.176	16.245	15.838	16.182	16.116	15.975	16.164	16.154	16.22	16.159	16.124	16.105	15.888	16.274	16.362	16.054	15.995	15.46	16.253	16.071	15.778	16.266	16.077	16.049	16.326	16.005	15.794	15.879	16.147	16.05	16.472	15.873	15.9	16.155	16.022	15.833	16.051	15.932	16.489	15.881	16.023	16.011	15.849	16.347	16.097	16.082	15.906	16.245	16.03	16.291	15.57	16.343	15.91	16.085	16.154	16.031	16.058	16.194	16.13	16.002	15.82	16.052	16.245	15.946	15.99	15.829	16.238	15.938	15.965	16.41	15.774	15.713	16.05	16.177	16.091	16.076	15.802	16.132	15.755	16.018	16.172	16.193	16	15.988	16.081	16.214	16.265	16.037	15.869	16.006	16.053	16.055	15.999	15.438	16.081	15.893	16.134	16.084	15.646
Prot_4273_Cox6b1	11_Requants_ID_4273_FPNQNQTK_2_Proteotypic_1	Cox6b1	16.154	14.631	15.32	16.304	15.719	16.308	16.256	16.396	16.161	16.078	14.3	16.765	15.687	15.136	16.489	16.028	15.151	16.336	16.785	15.983	15.96	15.707	15.212	14.78	15.299	15.086	15.591	15.782	16.312	15.763	15.816	16.315	16.04	15.028	16.649	16.065	16.412	16.737	16.539	15.815	13.574	16.553	15.299	15.895	16.687	16.333	15.161	15.055	14.561	15.296	16.409	16.582	15.514	16.185	15.849	15.694	15.869	15.132	15.964	16.163	15.66	16.197	16.338	16.193	16.125	15.633	15.418	16.597	15.418	16.366	16.402	15.594	15.339	16.035	16.129	16.595	14.434	16.436	16.31	16.037	15.283	14.798	16.459	15.508	16.446	15.561	15.658	15.662	15.522	15.382	16.956	14.738	16.409	16.02	15.92	15.599	15.314	16.484	14.734	16.617	16.648	15.735	14.893	15.658	15.838	15.991	15.569	16.19	16.248	16.858	15.965	14.555	15.787	15.093	15.753	16.038	15.479	15.775	15.901	15.798	16.781	14.821	16.798	14.925	16.486	14.767	15.053	16.192	15.827	16.735	13.811	16.207	16.725	15.256	16.03	16.286	16.36	15.934	16.48	15.994	15.926	16.023	16.649	15.97	15.47	15.271	15.807	15.117	15.855	14.91	15.745	16.399	14.972	15.744	16.014	15.337	16.881	15.923	16.406	15.462	15.324	16.512	15.674	15.868	16.429	14.733	15.915	16.787	15.38	16.161	15.598	14.963	16.206	15.192	15.086	16.622	16.274	16.452	16.664	16.418	15.892	15.956	16.214	15.143	15.719	16.414	15.187	14.24	14.43	16.125	15.601	16.522	15.303	15.337	16.849	16.692	16.098	14.303	16.576	16.172	15.616	15.945	15.785	15.407	15.72	16.823	16.162	14.766	15.692	15.863	15.858	14.806	16.438	14.875	16.771	17.063	15.504	17.082	15.511	15.769	14.9	16.846	16.031	15.364	15.038	16.661	16.683	15.851	16.464	16.3	16.228	15.971	15.649	14.57	15.871	15.678	15.642	16.268	16.416	15.507	15.476	15.715	15.798	15.932	16.115	15.858	16.188	16.646	15.179	14.741	16.154	16.136	15.792	16.183	16.451	15.397	16.707	16.086	16.151	15.436	15.088	16.389	16.869	16.236	15.077	15.465	14.801	16.356	15.098	16.272	16.753	15.622	14.923	16.125	16.387	15.397	16.424	16.091	16.101	15.201	15.529	15.695	16.707	15.355	15.285	16.28	15.335	15.774	17.007	16.342	16.264	14.577	16.605	15.8	15.07	15.723	16.367	15.706	14.694	15.591	15.972	16.031	16.747	15.678	15.577	15.698	16.035	15.36	16.694	15.327	16.561	16.981	17.021	16.117	14.903
Prot_53148_Cox6b1	1_Requants_ID_53148_SLC(UniMod:4)PVSWVSAWDDR_3_Proteotypic_1	Cox6b1	15.433	15.07	15.07	14.928	15.007	14.849	14.617	14.943	14.973	14.951	15.122	15.159	14.724	14.897	15	15.066	15.073	15.049	15.034	14.76	14.92	14.961	14.958	14.864	15.137	14.822	15.268	14.96	14.848	14.849	15.012	15.108	15.242	15.186	15.036	15.331	15.011	15.168	15.229	14.967	15.25	15.026	14.991	15.172	15.028	15.115	14.784	13.903	12.987	14.782	15.434	15.416	15.402	15.567	15.144	15.015	15.234	14.818	15.112	14.926	15.096	15.381	14.911	15.184	15.302	15.183	14.954	15.271	15.248	14.975	14.664	14.861	14.813	15.181	15.014	15.211	14.984	14.87	14.878	15.01	15.123	15.016	14.833	14.957	15.059	15.18	14.957	15.265	14.348	15.256	14.902	14.975	14.946	15.303	15.162	13.755	15.173	15.298	15.221	15.086	14.954	15.147	14.941	15.179	14.714	14.728	15.109	15.162	15.175	15.588	14.692	14.9	15.051	15.071	14.762	15.089	15.142	14.961	14.565	14.761	14.837	15.084	15.036	15.094	15.113	14.563	14.7	14.957	15.053	14.97	14.875	15.171	14.973	15.009	15.294	15.06	15.083	15.198	15.052	14.952	15.116	15.275	14.934	14.67	14.668	14.804	15.006	15.118	14.957	14.952	14.964	15.096	15.072	15.189	14.822	14.787	15.024	15.225	15.141	14.845	15.168	14.427	15.078	14.719	14.791	14.085	15.113	15.096	14.976	15.496	15.323	15.342	15.083	15.066	14.284	15.162	15.143	15.086	15.181	14.798	14.698	15.302	15.174	14.62	15.281	15.155	15.316	13.647	14.256	15.332	15.334	15.034	15.072	15.167	15.063	14.996	15.144	14.086	14.984	15.347	15.091	15.444	14.838	14.655	14.986	15.426	15.068	14.953	14.875	14.749	15.275	14.95	15.011	14.826	14.872	15	14.854	14.637	15.258	15.283	14.566	15.006	15.125	15.172	14.769	14.71	15.153	15.029	15.162	14.992	15.393	15.207	14.827	14.09	15.19	14.638	14.883	15.412	15.282	14.883	15.504	14.79	14.754	15.04	15.155	15.043	15.413	15.348	14.433	15.242	14.997	14.882	14.835	14.993	15.602	14.959	14.877	15.22	15.008	15.392	15.192	15.003	15.183	15.016	14.904	15.175	14.584	15.048	15.166	15.333	15.106	14.953	14.775	14.879	14.975	14.701	15.12	15.024	15.093	14.961	15.129	14.922	14.993	14.935	15.037	14.955	14.972	14.986	15.153	14.996	15.005	15.107	15.276	15.39	14.93	15.282	15.217	14.904	14.911	15.161	15.175	15.068	15.137	15.183	14.869	15.11	15.171	14.893	15.245	13.03	15.069	15.029	15.199	14.998	15.431
Prot_11883_Cox6b1	300_Requants_ID_11883_TAPFDSRFPNQNQTK_3_Proteotypic_1	Cox6b1	13.647	14.205	13.97	13.553	13.694	14.332	14.222	13.789	13.606	13.823	13.571	13.618	14.133	13.873	13.596	13.835	13.997	14.368	14.226	13.761	14.183	13.508	14.237	13.689	14.022	14.157	13.61	13.855	14.157	13.609	13.616	13.87	13.678	13.596	13.857	13.975	13.632	14.143	13.579	14.114	13.878	13.839	13.723	14.106	14.173	13.692	14.059	14.038	14.011	14.155	13.818	13.926	13.879	13.753	14.354	13.587	13.945	13.727	13.842	14.071	14.039	13.744	13.144	13.867	13.645	13.688	13.621	13.724	13.69	14.095	13.803	13.805	14.135	13.907	13.986	13.264	13.256	13.56	13.658	13.114	13.923	13.483	16.957	13.175	13.74	13.294	13.269	15.501	13.664	13.798	13.937	14.685	14.038	13.898	13.209	13.666	13.552	14.557	13.868	13.684	13.869	13.405	13.653	13.958	13.451	15.001	14.385	14.22	13.213	13.096	14.875	14.159	14.025	13.747	13.456	13.79	13.943	13.9	14.082	14.711	14.071	13.705	13.318	13.556	13.567	14.581	13.681	13.842	13.973	14.955	13.948	13.536	14.025	13.828	13.769	13.495	13.81	14.048	13.792	13.927	13.845	14.148	13.685	13.686	14.967	13.928	13.788	13.859	14.252	13.759	14.028	13.504	13.697	13.899	13.213	14.454	13.882	13.554	13.749	14.437	14.156	13.381	14.045	13.97	14.269	13.657	13.506	13.307	14.334	13.976	14.16	13.566	14.566	13.981	13.664	13.697	13.953	13.737	13.474	13.911	16.228	13.3	13.578	13.847	14.286	13.195	13.814	13.601	13.617	13.764	13.981	13.05	15.266	13.806	13.399	14.123	14.373	13.81	13.709	13.232	13.974	13.977	14.383	13.783	13.121	13.888	14.457	13.406	13.617	14.512	13.319	14.152	14.352	13.638	13.889	14.16	13.735	13.693	13.541	13.838	14.338	14.077	13.828	13.22	13.879	13.855	14.593	14.404	13.85	14.637	12.849	13.604	13.586	13.76	13.938	13.71	13.43	14.337	14.41	13.15	14.662	13.633	13.96	13.863	13.453	13.125	13.518	13.616	14.253	14.022	13.771	13.765	14.035	13.991	13.71	13.534	14.301	13.852	13.46	13.781	13.945	13.542	13.692	13.644	14.032	13.913	13.482	13.791	13.811	13.985	13.92	14.056	13.718	13.796	13.247	13.923	13.786	14.063	13.783	14.174	13.847	13.879	14.037	13.57	13.648	14.638	13.893	13.694	13.697	14.433	13.927	13.717	13.436	13.467	13.845	14.044	13.792	14.211	13.639	14.246	13.892	14.164	14.075	13.734	13.91	14.153	13.476	13.633	13.955	13.384	13.606	12.987	13.96	13.772	12.996
Prot_53149_Cox6b1	297_Requants_ID_53149_SLC(UniMod:4)PVSWVSAWDDRIAEGTFPGK_3_Proteotypic_1	Cox6b1	14.056	13.547	13.718	13.739	13.854	13.308	13.23	13.555	14.31	14.207	14.068	13.547	13.404	13.655	13.954	13.661	13.805	14.297	13.904	13.547	14.231	13.716	14.034	13.381	13.913	13.595	14.194	13.779	13.879	13.884	13.609	14.121	13.715	13.895	13.783	13.542	13.78	12.892	13.394	13.689	14.013	13.783	13.841	13.784	14.034	13.798	13.695	13.823	13.69	13.666	13.787	14.291	14.338	13.367	13.624	13.371	13.676	14.078	13.368	13.443	13.867	13.354	13.613	14.285	14.205	13.686	13.534	14.182	13.951	13.833	14.007	13.242	13.605	13.566	13.48	14.063	13.821	13.485	13.947	13.076	13.646	13.39	15.423	13.241	13.824	13.584	13.205	14.565	13.626	13.84	13.975	14.539	13.974	13.566	13.29	13.76	13.63	14.319	13.636	13.385	14.049	13.706	13.601	14.109	13.359	14.619	13.956	14.027	13.099	13.291	14.656	13.665	13.901	13.885	13.657	14.108	13.887	13.85	13.596	14.485	13.985	13.638	13.495	13.784	13.568	14.123	13.642	13.794	13.947	14.863	13.788	13.876	13.472	13.528	13.593	13.252	13.949	14.025	13.841	14.024	13.996	13.645	13.774	13.837	14.591	13.732	13.828	13.806	14.194	13.787	13.814	13.565	13.779	13.856	13.243	14.084	13.758	13.773	13.848	14.332	13.918	13.318	13.995	13.965	13.734	13.709	14.03	13.456	14.13	13.904	13.86	13.511	14.166	14.153	13.525	13.218	13.203	13.932	13.397	13.662	14.941	13.681	13.026	13.665	13.828	13.622	13.962	13.59	13.779	13.891	13.909	13.232	14.678	13.931	13.564	13.885	13.643	13.501	13.589	14.289	13.762	13.674	14.411	13.599	13.059	14.038	13.884	13.723	13.668	14.308	14.023	13.602	14.318	13.853	13.278	13.629	13.153	13.81	13.716	13.884	13.773	13.757	14.191	13.951	12.802	13.788	14.34	13.429	13.986	14.017	14.356	13.475	13.434	13.394	13.976	13.644	13.932	13.633	13.925	13.862	14.471	13.345	13.746	13.9	13.624	13.544	13.51	13.896	13.811	14.103	13.713	13.286	13.814	14.045	13.986	13.593	13.569	13.886	13.252	13.579	13.693	13.086	13.366	13.986	13.919	14.023	13.703	13.772	13.93	13.83	14.003	13.991	13.894	13.88	13.568	13.818	13.758	13.659	14.029	13.946	13.809	13.735	13.904	13.125	13.743	14.122	13.829	13.459	13.717	13.997	13.855	13.583	13.372	13.314	13.5	13.414	13.732	12.841	13.684	14.117	14.204	14.091	14.109	13.739	13.981	14.007	13.867	13.58	13.793	13.505	13.819	13.242	13.894	14.275	12.53
Prot_53151_Cox6b1	305_Requants_ID_53151_SLC(UniMod:4)PVSWVSAWDDRIAEGTFPGKI_3_Proteotypic_1	Cox6b1	11.696	10.239	10.69	10.119	8.876	7.816	11.274	8.277	10.277	7.788	9.236	7.651	9.558	7.305	7.202	8.724	9.238	7.189	10.52	6.898	10.472	11.61	6.216	12.296	11.443	8.709	9.354	7.942	9.307	10.505	10.966	10.731	10.924	11.047	9.16	10.021	5.688	6.631	9.914	8.813	9.687	9.685	10.703	11.156	11.435	11.087	8.929	8.157	10.057	7.656	6.463	10.788	6.824	11.364	7.488	9.825	11.635	10.22	9.501	7.381	8.039	10.501	10.134	10.761	11.103	7.228	7.187	10.937	8.96	11.156	10.651	7.478	10.668	10.148	9.237	7.07	9.375	11.5	8.946	10.561	7.108	6.301	13.525	9.213	9.619	8.672	9.09	11.522	9.191	10.276	6.834	11.461	9.36	10.054	9.241	8.277	9.94	9.366	8.965	8.984	9.175	9.786	9.573	10.178	8.879	12.436	8.03	11.099	7.984	9.522	8.501	11.091	5.945	9.894	10.333	10.911	9.128	10.474	7.085	11.62	10.267	9.784	8.98	10.25	10.244	11.502	10.17	8.804	9.812	12.5	7.634	9.461	4.177	7.085	11.096	8.86	9.635	11.134	8.579	9.672	9.604	11.056	5.396	9.676	11.924	8.812	9.132	9.658	9.815	9.944	10.053	9.611	10.219	9.242	9.267	9.431	7.718	10.696	8.275	9.994	10.313	7.732	8.555	8.965	8.877	9.865	10.238	10.136	9.747	6.864	9.185	9.434	11.232	9.708	9.519	9.366	9.635	9.315	9.449	10.042	13.292	9.713	3.128	10.662	10.613	9.664	10.448	11.502	8.49	9.664	7.369	8.283	13.029	8.843	7.722	9.122	9.495	11.538	9.092	10.728	9.547	8.962	9.407	9.435	8.034	9.666	11.437	9.551	6.192	10.768	7.278	10.883	10.504	9.873	10.052	10.083	8.31	9.793	10.45	10.26	4.663	9.834	9.453	10.205	10.445	10.715	9.749	8.387	7.77	4.137	9.717	11.231	10.93	11.351	11.126	10.183	9.37	9.637	7.576	9.347	9.308	9.498	8.734	7.249	9.394	7.777	9.344	9.303	11.249	9.545	10.628	7.546	9.553	8.712	9.331	10.932	8.429	9.021	9.67	10.893	8.199	7.923	8.508	10.019	11.083	9.084	9.844	10.689	9.42	10.723	9.95	7.706	7.403	10.112	9.525	9.851	5.452	9.9	10.871	8.299	10.173	10.534	9.852	8.921	10.717	5.627	11.318	8.98	7.946	9.851	10.243	10.129	10.035	11.034	9.836	11.494	6.577	6.247	9.984	9.868	6.239	10.159	10.924	10.247	10.009	9.202	7.315	11.052	10.332	9.851	11.119	6.225	7.085	7.459	10.898
Prot_1524_Cox6c	1_Requants_ID_1524_AYAEFYR_2_Proteotypic_1	Cox6c	18.073	18.236	17.637	18.311	18.087	17.557	17.151	18.032	18.164	18.066	17.664	17.732	17.975	17.585	18.096	17.26	17.483	17.959	17.503	17.32	18.266	17.659	18.179	17.495	17.885	18.686	18.103	17.577	17.691	18.39	17.811	17.808	18.013	18.369	17.23	18.189	17.524	18.459	18.223	17.894	18.182	18.174	17.659	18.346	17.379	18.106	17.593	16.295	15.66	17.89	18.085	17.962	18.966	18.027	18.991	17.756	18.766	17.773	17.589	17.636	17.764	18.384	17.258	17.773	18.302	18.297	18.106	18.239	18.044	17.469	17.731	18.053	16.831	17.735	18.233	17.727	17.666	18.475	17.451	17.712	18.053	17.483	18.601	17.707	17.944	18.19	18.037	17.907	16.539	18.327	18.337	18.009	17.553	18.442	17.764	16.106	18.126	18.045	18.33	18.254	17.996	18.009	17.757	17.817	17.634	17.785	18.314	17.881	17.645	17.956	17.999	18.13	18.253	18.072	17.341	18.307	18.099	18.091	17.728	18.176	18.185	17.945	17.771	18.137	17.808	17.514	17.706	18.218	18.083	17.81	17.841	17.956	17.814	18.001	18.323	18.019	18.004	18.116	18	17.678	18.236	18.552	17.915	17.708	17.731	17.85	17.839	18.002	18.079	17.611	17.735	18.093	17.943	18.308	17.853	18.051	18.244	18.188	17.766	17.869	17.954	17.256	17.987	17.924	18.192	16.974	17.871	18.141	18.195	17.641	18.282	18.099	18.148	18.256	16.805	18.029	17.997	18.218	18.167	18.103	18.187	18.163	18.19	16.888	18.639	18.321	18.175	15.823	16.144	18.069	18.157	18.246	18.1	18.132	18.231	18.133	18.873	16.644	18.386	17.751	17.82	18.384	17.634	17.861	17.862	17.836	17.946	17.455	18.168	17.82	18.446	18.389	15.622	18.29	18.194	18.093	18.149	18.19	18.123	18.147	18	18.088	18.066	18.252	18.283	18.307	18.263	18.064	18.076	18.104	18.048	17.966	17.942	17.704	17.967	17.856	17.752	17.898	17.502	18.007	18.024	17.985	17.962	18.13	18.112	17.593	17.246	17.691	17.485	17.995	18.43	17.581	18.101	17.578	18.167	17.718	17.423	18.142	17.818	18.483	18.368	18.152	17.83	17.915	17.739	17.811	17.544	18.01	18.129	18.34	17.799	17.699	17.725	17.666	17.729	18.022	18.094	17.974	18.288	17.82	18.131	17.484	17.891	17.478	17.895	18.146	18.112	17.339	17.568	17.74	17.559	17.814	17.496	18.211	17.926	18.151	18.09	17.966	17.99	18.069	18.103	17.768	18.119	18.11	17.955	18.399	18.065	17.861	18.037	15.135	17.978	17.598	17.99	17.902	18.385
Prot_1950_Cox6c	50_Requants_ID_1950_AGIFQSAK_2_Proteotypic_1	Cox6c	16.539	16.562	16.565	16.531	16.324	16.332	16.335	18.516	18.489	16.129	18.184	15.923	15.847	15.687	16.161	16.04	15.88	15.532	17.96	15.255	15.556	17.885	18.118	17.748	17.968	15.765	15.613	17.967	17.919	18.014	17.868	17.956	17.969	15.601	15.902	15.4	15.576	15.927	15.642	15.576	15.673	17.824	17.684	15.319	15.394	17.729	17.436	16.844	15.234	15.29	17.383	17.259	17.459	17.065	17.497	16.977	17.418	17.027	16.998	16.989	17.051	17.291	16.754	16.943	17.258	17.314	16.965	17.135	17.159	14.987	14.889	14.763	15.099	15.122	14.92	17.031	17.006	17.348	16.999	16.903	17.336	17.041	17.6	17.178	16.603	16.919	16.904	16.814	15.67	17.226	17.046	16.879	16.419	17.021	16.63	15.476	16.621	16.792	16.96	16.959	16.946	16.886	16.622	16.688	16.457	16.625	17.065	16.809	16.5	16.68	16.851	13.402	16.608	17.112	15.702	17.45	17.673	16.946	16.814	17.395	17.536	17.17	17.177	16.933	16.829	15.286	16.761	16.58	17.086	17.168	16.602	16.863	16.517	16.097	16.664	17.029	17.291	17.078	16.668	16.037	16.532	17.739	16.985	16.668	17.158	16.393	16.622	16.507	17.674	15.677	16.665	16.624	16.902	17.559	16.966	17.083	17.947	16.968	16.369	16.211	15.558	16.262	17.258	16.84	17.327	15.01	16.171	17.832	16.598	17.195	16.614	16.811	17.029	16.92	14.602	17.691	17.319	17.226	17.278	16.963	18.022	17.455	18.079	15.252	17.6	17.537	17.72	12.89	13.143	16.82	16.657	17.602	16.394	16.86	17.828	17.342	18.468	14.324	17.599	16.329	16.73	17.79	16.241	16.543	16.644	16.952	16.799	16.212	17.172	16.364	15.722	16.967	16.672	16.348	17.191	16.966	16.838	17.64	17.151	17.451	16.18	17.194	16.886	16.792	16.801	17.945	17.425	16.879	16.961	16.886	16.661	16.621	16.155	16.984	17.056	16.421	16.176	16.692	13.887	16.98	18.134	17.146	16.465	17.869	17.388	16.081	16.977	16.355	16.072	17.611	15.034	17.289	17.853	16.077	17.251	16.091	16.313	18.153	17.803	18.077	15.469	15.225	17.706	17.763	14.903	17.71	14.811	17.887	17.736	17.704	17.57	17.388	17.357	17.337	17.576	17.334	17.489	17.391	17.536	17.382	14.788	17.388	17.567	14.995	14.753	14.852	14.749	15.046	17.553	17.637	17.504	17.394	17.443	14.904	17.348	17.296	17.257	17.194	17.087	17.038	16.891	16.838	17.05	16.9	17.007	16.797	13.974	16.748	17.001	15.744	16.935	16.825	16.924	16.822	16.949
Prot_54702_Cox6c	161_Requants_ID_54702_SSGALLPKPQMR_3_Proteotypic_1	Cox6c	14.957	14.632	15.05	14.503	15.279	15.187	14.768	15.258	15.484	14.996	15.307	14.912	14.72	14.995	15.059	14.711	14.947	14.865	15.349	14.442	14.822	15.24	15.55	15.299	15.026	15.236	14.87	14.773	15.278	15.337	14.762	15.319	15.137	15.218	14.77	14.597	14.69	14.214	14.835	14.738	15.028	15.202	15.108	14.771	15.123	15.283	15.016	14.808	14.463	14.973	15.31	15.156	15.172	15.067	15.472	15.184	15.602	14.997	15.332	14.938	14.813	14.401	14.885	15.033	15.14	14.66	15.054	15.021	15.049	14.569	14.781	14.667	14.336	13.757	14.803	15.187	15.127	15.614	14.939	15.362	15.128	15.247	15.25	14.889	14.939	15.193	14.894	15.314	14.478	15.417	15.053	14.982	14.788	15.227	14.804	14.234	15.124	15.357	15.193	15.187	15.195	15.013	14.799	14.959	14.728	15.192	15.134	15.067	14.67	14.941	15.242	14.399	15.304	15.327	14.676	15.296	15.212	14.993	14.231	15.427	15.085	15.051	14.903	15.28	14.843	14.742	15.019	15.223	14.893	15.096	15.086	14.877	14.846	15.112	15.026	15.008	15.036	15.196	15.008	14.954	15.131	15.283	15.012	15.096	15.2	15.058	15.045	15.122	15.101	14.906	14.918	14.983	15.097	15.312	15.04	15.219	14.847	15.096	14.321	15.211	15.341	14.042	15.103	15.096	15.346	14.691	15.007	15.493	15.045	14.999	15.159	15.298	15.317	15.25	14.617	14.727	15.235	14.947	14.677	15.06	15.561	15.262	15.18	14.636	15.379	15.179	15.263	14.401	13.718	14.503	15.33	15.07	15.085	15.187	15.43	15.141	15.56	14.265	15.332	14.807	14.759	15.468	15.061	14.568	14.909	15.141	15.298	14.837	14.586	15.12	14.757	14.817	14.902	15.151	14.92	15.187	15.224	15.526	15.406	14.779	14.881	15.166	14.828	15.248	14.917	15.299	15.288	15.205	15.45	15.273	14.998	14.592	14.715	15.089	15.013	14.7	14.778	14.963	14.509	15.157	15.474	15.426	15.155	15.382	15.098	14.806	14.933	14.954	14.349	15.219	15.137	15.061	14.964	15.318	14.764	14.865	14.913	15.187	15.01	15.268	15.272	15.203	15.022	14.934	14.845	14.644	14.049	14.703	15.053	15.148	15.103	14.897	14.889	14.891	15.034	15.448	15.251	15.118	15.192	14.738	15.298	15.06	14.91	14.595	15.338	15.332	15.194	14.646	14.868	15.082	15.129	15.05	13.965	15.248	15.019	15.187	15.171	14.915	15.028	15.264	15.094	15.034	15.219	15.157	14.755	15.199	14.931	15.063	15.137	14.259	15.292	14.993	15.115	15.221	15.006
Prot_46462_Cox6c	178_Requants_ID_46462_NYDSMKDFEEMRK_3_Proteotypic_1	Cox6c	13.637	14.272	13.955	14.363	13.778	13.537	13.969	13.263	14.111	13.343	13.426	13.763	13.69	14.225	14.172	13.9	13.98	14.026	13.84	14.071	13.689	13.644	13.936	14.061	13.713	13.76	13.843	14.006	13.618	13.886	13.693	13.832	13.709	13.99	13.912	14.001	13.787	13.981	14.034	13.955	14.074	13.583	13.768	13.836	13.849	13.881	14.012	13.421	13.852	13.721	13.971	13.548	13.838	13.65	13.773	13.624	14.87	13.661	14.679	13.601	13.969	13.812	13.74	14	13.698	13.505	13.497	14.068	13.626	14.034	13.845	13.71	13.886	13.918	13.689	13.9	13.514	14.242	13.81	14.14	13.63	13.664	14.113	13.865	13.867	13.932	13.859	13.972	13.394	14.024	13.955	13.854	13.918	13.9	13.806	13.347	14.158	13.839	13.869	14.021	13.89	13.914	13.752	13.995	13.251	14.037	14.243	14.032	13.669	13.541	13.995	13.952	13.964	13.993	13.544	14.051	13.984	13.937	13.753	14.051	14.097	14.073	14.033	13.825	13.747	13.835	14.047	13.935	13.665	14.029	13.895	13.742	13.602	13.93	14.176	13.578	13.553	13.969	13.632	13.77	14.042	14.116	13.95	13.964	14.129	13.794	13.954	13.973	13.961	13.887	13.654	13.939	13.981	13.866	13.625	13.85	13.784	13.766	13.779	14.014	14.048	13.541	13.697	14.042	14.125	13.498	13.925	14.245	13.994	13.962	14.075	14.014	13.884	14.132	13.304	13.392	14.291	13.748	13.809	14.068	14.277	13.727	13.955	13.658	14.266	13.951	13.991	13.351	13.562	13.835	14.293	13.815	13.992	13.831	13.717	13.814	14.432	13.542	13.56	13.755	13.922	14.021	14.204	13.474	13.622	13.902	13.987	13.968	13.95	13.575	14.052	12.748	14.089	13.996	14.035	14.273	14.28	13.996	13.875	13.753	13.907	13.989	13.683	13.76	13.28	14.119	14.193	13.983	14.015	13.765	13.889	13.829	13.605	13.774	14.01	13.9	13.906	13.987	13.342	13.89	14.034	13.947	13.772	13.949	13.923	13.368	13.91	13.594	13.807	13.933	13.945	13.865	14.01	13.596	14.065	13.532	13.797	14.112	13.754	13.717	14.019	13.89	13.797	13.811	13.537	13.931	13.7	13.484	13.471	13.709	13.499	14.079	13.731	13.945	13.874	14.272	14.181	13.682	13.846	13.746	14.14	13.702	13.904	13.75	14.679	14.137	13.772	13.484	13.743	13.656	14.06	13.595	13.666	13.586	13.666	14.206	14.077	14.047	13.774	13.861	13.662	14.215	14.065	14.013	13.651	14.072	13.668	13.712	13.968	12.991	13.9	13.967	13.874	13.317	13.79
Prot_46465_Cox6c	297_Requants_ID_46465_NYDSMKDFEEMRK_4_Proteotypic_1	Cox6c	13.645	13.906	14.036	13.731	13.68	13.81	13.974	13.903	13.615	14.049	13.697	13.565	13.789	13.486	14.108	14.018	13.622	14.042	14.041	14.194	13.125	13.666	13.746	13.706	14.036	13.634	13.805	13.738	14.022	13.991	13.634	14.09	13.987	13.81	13.657	13.664	13.93	13.141	13.703	13.554	14.072	14.237	13.91	14.107	13.939	13.928	13.737	13.362	13.491	13.711	14.198	13.74	13.82	13.647	14.02	13.729	14.272	13.775	13.682	13.952	13.624	13.882	13.835	13.81	14.092	13.85	13.515	13.379	13.755	13.785	13.992	14.057	13.445	13.65	12.913	14.124	13.373	14.355	13.529	14.103	14.436	13.493	13.899	13.885	13.79	13.843	13.682	14.001	13.744	14.067	13.713	13.706	13.838	14.083	13.632	13.629	13.921	14.135	13.033	13.988	13.712	14.001	14.26	14.056	13.447	13.945	13.808	13.897	13.16	14.109	13.763	13.782	13.707	13.636	13.684	14.097	13.629	14.022	13.504	13.83	13.796	14.14	13.66	14.112	14.006	13.96	13.714	13.342	13.892	13.02	13.616	13.618	14.351	14.316	13.977	13.815	13.875	13.895	13.437	13.817	13.921	13.873	13.416	13.241	14.273	13.634	14.589	13.967	13.356	13.474	13.93	13.442	13.937	13.751	13.663	13.887	13.471	14.227	13.448	13.883	14.285	13.475	13.958	13.582	14.036	13.967	14.044	14.072	13.864	13.777	13.784	13.963	13.848	14.096	13.666	13.852	13.799	13.739	13.574	13.621	13.967	13.865	13.777	13.692	13.95	13.697	13.972	13.433	13.212	13.515	13.589	13.78	14.005	14.091	14.269	13.975	13.655	13.222	13.719	14.439	13.55	13.576	13.793	13.73	14.023	13.856	13.65	13.907	13.703	13.704	14.087	13.073	13.715	13.622	14.277	13.977	14.014	13.692	13.612	13.987	14.262	13.765	13.976	14.12	13.691	13.777	13.12	14.271	14.166	14.044	14.036	13.917	13.808	13.585	13.887	13.663	13.757	13.812	13.399	13.868	13.677	13.844	13.64	13.835	13.885	13.851	13.17	13.847	13.883	13.802	13.782	13.8	13.678	13.984	13.543	14.378	13.5	14.106	13.835	13.944	14.074	13.732	13.707	13.742	13.707	13.572	13.542	13.536	13.268	13.194	13.829	13.917	13.678	13.879	13.879	14.296	13.756	14.142	14.005	14.131	14.263	13.824	13.796	13.407	14.496	13.606	13.412	13.664	13.694	13.965	13.731	14.008	13.921	13.804	13.535	14.167	14.256	13.487	13.807	13.596	13.709	13.822	13.686	14.029	13.681	14.086	13.927	13.924	14.286	13.463	13.825	13.972	14.009	13.79	13.894
Prot_46457_Cox6c	282_Requants_ID_46457_NYDSMKDFEEMR_3_Proteotypic_1	Cox6c	13.417	13.266	13.501	13.655	13.573	13.361	13.031	13.316	13.828	13.249	13.005	13.671	13.641	13.341	13.625	13.436	13.235	13.515	13.563	13.077	12.981	13.442	13.826	14.355	13.451	13.266	13.536	12.898	13.246	13.524	13.081	13.24	13.686	12.954	13.248	13.691	13.755	13.751	13.747	13.641	13.627	13.186	13.677	13.498	13.572	13.434	12.806	12.424	13.066	13.491	13.28	13.127	13.599	12.698	13.378	13.448	15.379	13.026	14.943	12.797	13.266	13.799	13.828	12.927	13.625	13.758	13.294	13.191	13.381	12.912	13.623	12.822	13.084	13.239	13.112	13.239	12.93	14.606	13.413	14.965	12.738	13.635	12.822	13.434	13.322	13.479	14.097	13.631	12.945	13.364	13.363	13.139	12.878	13.901	13.647	12.282	13.759	13.42	13.344	14.192	13.489	14.585	12.852	13.55	13.386	13.284	12.518	12.504	13.834	13.961	13.421	12.692	12.833	13.256	12.265	13.957	14.093	14.138	13.962	13.474	13.902	12.936	12.942	13.841	13.253	13.199	14.735	14.127	12.832	13.78	13.738	13.467	12.229	12.622	13.513	13.761	14.222	12.637	13.71	13.944	13.837	13.277	13.665	13.719	13.247	13.632	13.31	13.072	13.139	13.305	13.37	13.41	13.423	13.711	13.684	13.654	13.485	13.485	13.3	13.21	13.952	13.497	13.528	13.633	13.072	13.085	13.933	14.785	14.061	14.108	13.853	13.21	12.802	12.709	12.245	13.121	12.715	13.761	12.618	12.85	13.283	13.033	13.184	12.606	13.594	13.71	13	13.083	13.79	13.743	13.876	13.272	13.537	14.487	14.124	12.996	14.086	12.865	13.097	14.051	13.646	13.095	14.11	12.744	13.427	13.202	13.578	13.46	13.482	13.248	13.117	12.55	13.139	14.176	13.947	13.172	14.324	14.358	14.158	12.897	13.213	13.356	13.327	13.253	13.187	13.401	14.509	13.919	13.585	13.764	13.363	13.124	12.917	13.303	13.911	12.959	13.009	13.362	13.634	13.856	13.407	13.366	14.068	13.437	13.74	13.839	13.366	12.81	12.518	13.903	13.776	13.739	12.457	13.891	13.967	13.021	13.134	12.924	14.143	14.068	14.231	14.369	14.02	12.507	13.074	13.941	13.015	13.491	12.956	12.602	12.853	13.432	12.924	14.066	13.309	13.516	13.026	13.346	13.208	13.748	14.51	13.338	13.359	13.683	13.268	13.051	13.105	12.962	15.135	13.235	13.097	13.19	13.135	13.159	13.352	15.203	13.822	13.751	13.154	13.433	13.295	13.54	13.4	13.896	12.989	13.553	13.273	12.945	13.34	13.293	13.107	13.077	13.68	13.238	14.174
Prot_54701_Cox6c	289_Requants_ID_54701_SSGALLPKPQMR_2_Proteotypic_1	Cox6c	13.282	13.393	13.544	12.618	13.484	13.08	13.329	13.368	13.14	13.349	13.166	13.186	13.174	13.538	13.583	13.45	13.387	13.271	13.927	13.28	12.828	13.32	13.541	13.656	13.157	13.346	12.994	13.031	13.367	13.719	13.085	13.148	13.204	13.217	13.06	13.349	13.516	13.745	12.879	12.595	13.096	13.508	13.396	13.011	13.574	13.5	13.747	13.246	13.382	13.047	13.242	12.723	13.194	13.091	13.719	12.753	14.376	13.443	14.154	13.367	13.466	12.707	13.002	13.411	13.589	13.251	12.715	12.916	13.422	12.976	13.018	13.349	12.877	13.559	13.003	13.194	13.043	13.677	12.904	13.505	13.657	13.425	13.659	13.084	13.047	13.709	13.49	13.623	12.38	13.195	13.501	13.177	13.391	13.67	13.098	12.708	13.306	13.855	13.384	13.526	12.945	13.655	12.958	13.38	12.928	13.36	13.283	13.773	13.017	13.361	13.53	13.136	13.309	13.19	13.097	14.002	12.829	12.955	12.84	13.6	13.263	13.485	13.008	13.62	13.462	13.299	13.344	12.933	13.4	13	13.528	13.131	13.396	13.783	13.521	13.101	12.793	13.719	12.95	12.988	13.052	13.413	13.276	12.609	13.778	13.268	13.434	13.134	13.14	13.242	13.562	13.175	13.95	13.31	13.049	12.37	13.213	13.913	12.633	13.449	13.753	12.911	12.771	12.901	13.524	13.776	13.382	13.048	13.52	13.618	13.533	13.368	13.116	13.452	13.208	13.443	13.467	12.748	13.255	13.049	13.429	12.788	13.305	13.253	12.904	13.45	13.396	13.232	12.627	13.363	13.555	14.048	13.667	12.848	13.417	12.917	12.924	12.912	13.381	13.581	13.131	12.772	13.594	13.178	13.636	12.858	13.29	13.308	12.998	13.473	12.955	12.938	13.845	13.074	13.5	13.27	13.569	13.496	13.555	13.028	13.318	13.638	13.335	13.144	13.601	13.928	13.543	13.483	13.191	13.241	13.34	12.772	13.05	13.723	13.23	13.229	13.01	13.525	13.22	13.32	13.64	13.396	13.271	13.299	13.618	13.155	13.193	13.316	13.2	12.826	13.644	13.342	13.661	13.366	12.216	13.711	13.24	13.668	13.147	13.649	13.428	13.81	13.333	13.253	13.827	12.87	13.225	13.259	13.277	13.314	12.974	12.291	12.899	12.856	13.125	13.856	13.69	13.774	13.316	12.822	13.654	12.911	13.092	13.168	13.853	13.381	13.393	12.998	13.379	13.191	13.522	13.201	13.204	13.269	13.527	13.704	13.672	12.969	13.125	13.509	13.425	13.293	13.293	13.039	13.073	13.547	13.026	13.263	13.354	12.427	13.561	13.118	13.168	13.673	12.908
Prot_62447_Cox6c	269_Requants_ID_62447_VHIAGAFIVALGVAAAYK_3_Proteotypic_1	Cox6c	13.106	13.005	12.902	12.652	13.201	12.614	12.516	13.278	13.447	13.422	13.626	13.671	12.965	13.617	12.953	12.875	13.075	13.1	12.649	12.644	13.168	13.613	13.198	12.778	12.892	12.722	13.339	12.74	12.992	13.362	12.92	13.869	13.525	13.395	13.121	13.019	11.994	12.927	12.832	13.586	13.37	12.671	13.311	12.99	13.067	13.097	12.571	12.8	12.636	12.768	12.565	13.18	13.522	13.212	13.225	13.061	14.716	13.102	12.596	13.417	12.842	13.082	13.587	13.059	13.363	13.347	12.749	13.067	12.582	12.3	12.926	12.91	12.756	12.647	12.69	12.807	12.386	15.145	12.209	13.814	13.318	13.065	12.502	13.467	13.158	12.65	13.115	13.38	12.176	14.671	13.036	12.895	13.737	12.387	12.898	12.786	12.834	12.805	13.821	12.619	13.543	13.126	12.861	13.138	13.252	13.253	13.25	12.694	12.953	13.063	13.207	13.41	13.713	13.312	14.043	13.606	13.554	12.234	12.707	12.314	13.139	13.386	13.182	13.572	13.366	12.877	13.427	13.028	13.578	13.121	11.902	13.394	12.951	13.488	13.219	13.443	12.859	13.51	12.916	12.922	14.148	13.654	13.395	12.914	12.624	13.449	13.856	12.821	12.89	12.808	13.233	12.799	13.775	12.698	13.15	13.024	12.806	13.239	13.023	13.58	14.157	12.899	12.534	13.597	13.276	12.583	12.705	13.567	13.054	13.575	13.235	13.068	13.341	12.928	12.628	12.499	13.354	12.838	13.005	12.756	13.456	13.454	12.614	12.798	12.431	13.306	13.298	12.958	12.853	13.529	13.651	13.192	12.997	13.29	12.863	13.293	14.141	12.9	13.368	13.147	12.752	12.981	13.161	13.372	13.151	13.028	12.906	12.701	13.723	12.577	13.061	13.313	12.655	12.898	13.196	13.049	13.623	12.923	13.285	13.104	12.743	13.304	12.898	13.518	13.064	11.271	13.709	13.284	13.484	13.264	13.413	12.932	13.062	12.064	13.375	13.138	13.457	13.07	12.738	13.682	13.126	13.736	13.191	13.259	13.055	12.97	12.295	12.81	12.814	13.372	13.362	13.399	12.892	12.949	12.946	13.053	12.741	13.019	13.228	13.201	13.054	12.955	12.502	13.803	13.429	13.185	12.724	13.367	12.77	12.947	13.334	13.283	13.156	13.194	13.089	13.619	13.252	13.395	13.321	12.802	13.412	12.898	13.058	12.368	13.231	13.002	12.96	12.734	12.871	12.573	13.063	12.896	13.541	13.367	12.818	13.18	13.362	12.73	12.815	13.408	13.85	13.261	12.881	13.107	13.071	12.633	13.218	13.203	13.1	12.532	13.257	13.206	13.254	14.07	12.803
Prot_29951_Cox6c	174_Requants_ID_29951_KAGIFQSAK_2_Proteotypic_1	Cox6c	13.134	13.337	12.957	12.862	12.925	12.342	13.347	12.547	12.881	12.17	12.738	13.014	12.221	12.986	12.641	12.953	12.67	13.111	13.291	12.82	12.397	12.336	12.471	12.466	12.906	13.31	12.247	13.341	14.205	11.363	12.814	11.785	13.424	14.089	12.693	12.304	14.089	13.01	13.94	11.921	11.993	13.096	13.273	13.585	11.677	13.151	12.242	12.138	12.645	11.72	13.253	12.975	13.067	12.988	13.651	12.215	13.652	13.4	13.434	12.641	13.34	13.244	12.482	12.601	13.072	13.233	11.628	13.188	13.314	12.537	12.739	12.843	12.283	12.463	12.696	12.392	12.73	13.061	12.476	12.978	12.167	13.132	13.896	13.066	11.777	12.991	12.939	13.781	12.581	13.2	13.604	12.74	12.567	13.468	12.618	11.971	13.164	12.763	13.037	13.547	12.146	12.98	12.348	13.074	12.457	12.893	13.335	12.921	12.666	13.682	13.643	12.962	12.301	13.133	12.429	13.54	13.343	12.66	12.625	12.835	13.799	12.474	13.559	12.853	12.356	12.211	13.07	13.091	12.541	13.459	12.368	13.022	12.935	12.201	12.289	12.885	13.461	12.865	12.729	12.809	12.793	13.009	13.492	13.037	12.969	12.916	12.771	12.99	13.093	12.24	13.017	12.799	12.629	12.566	12.891	13.757	13.735	13.124	12.717	13.012	10.678	13.125	13.179	12.793	13.17	12.364	13.275	13.849	12.734	11.482	12.917	13.27	13.622	12.795	12.073	14.103	11.891	13.739	12.017	11.284	13.506	12.068	12.773	13.051	13.979	13.787	11.906	11.769	12.101	13.127	12.787	13.558	12.481	13.161	13.277	13.093	14.092	12.388	13.346	12.08	13.198	13.193	12.957	12.102	13.241	13.351	12.595	12.569	13.295	12.257	11.313	13.789	13.657	11.325	13.317	13.56	13.369	13.681	13.325	12.687	12.917	12.984	12.664	13.09	12.764	13.565	13.322	12.983	13.03	13.148	12.747	12.742	12.42	13.078	12.676	12.493	12.732	13.004	12.656	13.044	13.222	13.004	12.911	13.343	13.46	13.753	11.779	12.753	13.341	12.789	12.765	12.968	12.889	12.759	13.244	12.388	13.209	12.272	12.641	13.956	12.625	12.816	12.281	14.093	13.234	13.83	12.415	13.017	12.835	12.484	13.786	13.097	12.22	12.457	14.102	12.44	12.04	12.604	12.632	11.934	12.44	12.794	12.942	13.034	12.522	13.172	12.526	12.563	14.105	12.855	12.939	13.126	14.132	12.487	12.944	12.515	12.495	12.557	12.277	12.045	12.652	12.029	13.09	13.856	13.757	12.116	12.279	12.299	13.658	12.543	13.63	13.094	13.532	12.377	12.276
Prot_46455_Cox6c	300_Requants_ID_46455_NYDSMKDFEEMR_2_Proteotypic_1	Cox6c	12.661	12.916	12.798	12.786	12.517	12.636	12.274	12.255	12.431	12.838	12.328	12.419	12.808	12.981	12.775	12.857	12.664	12.731	12.535	12.402	12.629	12.659	12.803	13.271	12.46	12.598	12.412	12.612	12.042	12.551	12.374	13.106	12.348	12.526	13.129	13.009	12.979	12.689	12.916	12.21	12.291	12.506	12.631	12.738	12.856	12.506	12.724	12.48	13.063	12.441	12.077	12.365	12.403	12.505	12.299	11.882	14.17	12.657	13.854	12.806	12.203	12.702	13.003	12.542	12.65	12.508	12.574	12.233	12.514	12.267	12.77	12.847	12.517	13.128	12.572	12.747	12.445	12.816	11.944	13.301	12.824	12.837	12.239	12.524	12.629	13.026	12.808	12.432	12.325	12.554	13.119	12.725	12.317	11.998	12.246	12.157	12.86	13.085	12.786	12.891	12.797	13.085	12.134	12.352	13.274	12.303	12.826	12.287	12.598	12.944	11.962	12.244	12.229	12.398	12.501	13.253	12.843	13.242	12.742	12.913	12.683	12.684	13.099	12.953	12.439	12.261	12.259	13.107	12.414	12.572	13.062	12.832	11.743	12.473	12.586	12.59	13.167	12.485	12.852	12.671	12.875	12.664	12.888	12.6	12.468	12.55	12.678	12.646	12.641	12.736	12.657	12.547	12.814	12.918	12.664	12.569	12.366	12.635	12.71	12.552	13.077	12.757	12.608	12.795	12.959	12.394	12.793	13.313	12.894	12.978	13.018	12.683	11.378	12.637	11.819	12.281	12.235	12.852	12.784	11.722	13.083	12.963	12.048	12.348	13.182	13.089	12.552	12.204	12.788	12.468	12.757	12.656	12.752	12.919	13.026	12.592	13.171	12.707	12.208	12.834	12.59	12.61	12.564	12.302	12.906	13.102	12.599	12.184	12.688	12.312	12.602	12.726	12.981	12.547	11.882	12.74	12.526	13.315	13.008	12.485	12.269	12.629	12.71	12.352	12.618	12.708	13.256	12.115	12.597	12.62	12.028	12.369	13.021	12.888	13.075	12.839	12.579	12.536	12.229	12.862	12.99	12.522	12.909	12.96	12.901	13.18	12.765	12.198	12.992	12.739	12.816	12.146	12.47	12.832	12.754	12.63	12.954	13.042	12.967	12.489	13.141	12.878	12.78	12.418	12.749	13.213	12.468	12.611	12.841	12.687	12.508	12.41	12.742	13.136	11.918	12.896	12.787	12.342	12.026	12.382	13.134	12.317	12.332	12.465	13.979	12.541	12.566	12.323	12.939	12.648	12.317	12.43	12.856	13.325	12.628	12.712	13.029	12.925	12.505	12.864	12.666	12.993	12.515	12.785	12.366	12.789	12.946	12.095	12.123	12.498	12.343	12.288	12.201	12.711	12.757
Prot_19095_Cox7a1	308_Requants_ID_19095_GGGMDNVLYR_2_Proteotypic_1	Cox7a1	13.856	13.06	13.401	13.613	13.363	13.673	13.374	13.235	13.56	13.363	13.114	13.753	12.706	13.964	13.715	13.746	13.843	13.47	13.706	12.966	13.657	13.634	13.241	13.123	12.859	13.207	13.512	13.551	13.42	13.526	13.016	13.537	13.379	13.101	14.241	13.64	13.552	13.663	13.594	13.28	12.765	13.298	13.242	13.947	13.358	13.265	13.434	13.621	14.573	14.019	13.654	13.318	13.063	13.828	13.399	12.597	13.322	13.631	13.411	12.995	12.915	14.521	12.918	12.865	13.579	13.32	13.251	13.444	14.037	13.251	13.488	13.471	14.249	14.068	12.596	13.608	12.963	13.305	13.266	13.773	13.549	13.674	13.596	13.206	13.358	13.029	13.496	13.747	13.928	13.41	13.092	13.871	12.935	13.8	13.717	13.672	13.241	13.11	13.937	12.846	13.22	13.922	13.059	13.517	13.427	13.428	13.774	13.831	13.06	13.504	13.23	13.673	13.415	13.368	13.494	13.353	13.368	13.61	12.937	14.026	13.537	13.696	13.22	13.402	13.557	13.154	13.359	12.963	12.96	13.242	13.061	13.095	13.684	14.15	14.781	13.289	13.557	13.697	12.962	13.558	12.629	15.041	12.755	12.707	13.991	13.084	13.094	13.539	13.109	13.351	13.864	13.543	13.663	13.018	13.371	13.317	13.108	13.92	13.368	13.826	13.561	12.817	12.984	12.94	13.702	13.691	13.797	12.999	13.502	13.602	13.445	13.67	13.905	13.72	13.899	13.804	13.897	12.76	13.717	13.159	13.698	13.338	13.522	13.567	13.177	13.61	13.769	13.049	12.906	12.589	13.857	13.263	13.849	13.448	13.526	13.54	12.795	13.319	13.757	13.936	12.921	12.888	13.929	13.364	13.675	13.152	13.546	13.602	12.839	13.948	13.162	13.068	13.298	13.839	13.3	13.307	14.452	14.078	13.423	12.998	13.657	13.239	13.553	14.028	13.586	13.033	13.85	13.335	13.655	14.031	13.344	13.215	12.969	13.115	13.585	13.565	13.235	13.801	13.755	13.688	12.361	13.321	13.002	13.857	13.413	13.11	13.429	13.029	14.239	12.788	13.682	13.59	14.123	12.68	13.324	13.531	13.392	14.026	13.143	13.408	13.177	13.749	13.221	13.743	13.466	14.184	13.07	13.667	14.28	13.55	13.827	13.062	13.748	12.125	13.111	13.411	12.798	12.802	13.208	13.421	14.105	13.059	13.482	13.739	13.59	14.015	14.177	13.724	13.558	13.434	13.846	13.137	12.758	13.694	13.186	13.607	12.406	13.533	13.004	13.388	13.822	13.81	13.826	13.855	13.207	13.519	13.319	13.599	13.834	14.084	13.385	12.625	13.463	13.235	13.295
Prot_35042_Cox7a1	224_Requants_ID_35042_LFQADNDLPVHLK_3_Proteotypic_1	Cox7a1	13.07	13.329	13.062	12.682	12.962	12.913	12.789	12.838	12.768	12.535	12.614	13.071	12.559	13.607	13.225	13.033	12.757	13.133	12.654	13	14.122	13.293	13.18	12.363	12.138	12.624	12.632	13.245	13.507	12.578	13.305	12.514	12.25	12.47	14.557	12.667	12.395	13.963	12.945	12.671	12.105	12.982	12.56	13.074	13.007	12.414	13.25	12.636	13.582	14.172	13.496	12.992	12.992	13.542	13.073	12.823	12.476	12.923	12.264	13.136	12.063	13.626	11.785	11.688	13.531	13.366	11.657	13.667	12.019	13.879	12.713	13.294	13.535	13.336	13.113	13.23	13.152	12.66	12.641	13.196	14.057	13.349	12.538	11.707	12.342	13.299	12.717	13.708	12.673	13.552	13.001	12.534	12.655	12.662	13.184	12.942	13.143	12.582	13.822	11.948	12.711	13.455	12.488	13.097	13.095	12.367	14.063	13.25	12.451	12.762	13.004	13.032	13.054	12.786	12.373	12.595	13.461	12.601	12.574	14.268	12.561	12.815	12.158	12.516	13.239	12.592	12.504	12.276	12.924	12.579	12.488	12.141	12.152	13.855	15.402	13.716	13.218	12.885	13.1	12.564	12.149	15.578	12.889	12.451	12.423	12.512	12.216	12.81	12.73	13.282	12.436	13.198	12.353	12.744	12.987	13.108	12.725	13.272	13.177	12.93	12.769	12.407	12.982	13.033	12.887	12.808	13.119	13.101	12.397	13.357	12.073	12.916	13.047	12.832	13.988	12.635	14.084	12.464	13.201	13.315	12.625	12.532	13.785	12.828	12.71	13.122	13.592	11.904	12.892	12.902	13.666	12.464	12.812	12.823	12.891	12.659	12.522	12.519	13.717	12.422	12.674	13.721	12.311	12.841	13.563	12.372	13.186	13.061	12.579	13.51	13.396	12.028	11.932	13.699	12.822	13.301	13.403	12.815	12.724	13.313	13.412	13.821	11.691	13.047	12.429	14.238	11.478	13.348	13.47	13.186	12.283	12.328	12.385	13.603	12.824	13.404	12.948	12.751	13.509	13.128	12.831	12.189	12.629	13.273	12.869	12.909	11.884	13.1	12.88	12.112	12.951	13.333	13.349	12.837	13.792	12.163	12.516	13.484	12.724	12.224	12.113	12.54	12.62	12.793	12.388	14.68	12.866	13.331	14.623	12.734	12.339	11.772	13.142	12.237	12.506	12.206	12.233	12.949	12.923	13.141	13.601	13.071	12.543	13.024	13.845	13.755	12.705	13.1	13.204	12.86	12.843	12.475	12.973	12.589	13.102	12.679	13.011	12.565	12.087	12.16	13.391	13.866	13.144	13.178	12.458	12.709	13.699	12.976	12.89	12.569	12.699	12.724	13.128	12.379	12.525
Prot_4783_Cox7a2	0_Requants_ID_4783_GGASDALLYR_2_Proteotypic_1	Cox7a2	18	18.18	18.072	18.097	18.084	17.951	17.881	18.073	17.984	18.108	18.111	17.878	17.885	17.857	18.29	17.873	17.829	17.853	17.985	17.935	17.891	17.844	18.021	17.787	18.052	17.876	18.173	17.966	17.978	17.864	18.054	18.016	17.964	18.197	17.978	18.229	18.1	18.297	18.516	18.084	18.111	18.091	17.891	18.213	18.217	18.173	17.827	17.033	16.687	17.769	18.271	17.98	18.424	18.259	18.273	17.795	17.861	18.213	17.879	18.11	18.071	18.536	17.761	18.162	18.272	18.244	18.288	18.157	18	18.09	18.086	17.711	17.725	18.083	18.151	18.252	17.947	17.999	17.704	17.768	18.12	17.993	18.246	17.866	18.063	18.033	18.166	17.704	17.548	18.475	18.489	18.385	18.17	17.142	18.077	17.225	18.121	18.297	18.375	17.74	18.124	18.152	17.978	18.012	17.943	18.034	18.346	17.94	17.927	18.186	18.028	17.85	18.035	18.054	17.504	18.304	18.097	18.001	17.964	18.066	18.149	18.164	18.199	18.23	18.045	17.763	17.936	17.983	18.089	18.033	17.949	17.891	17.915	18.132	18.127	18.004	17.968	18.177	17.905	17.923	18.101	17.954	18.118	17.817	18.021	18.174	17.967	18.118	18.182	17.867	17.973	17.909	18.093	18.069	17.98	18.163	18.129	18.165	18.158	18.049	18.005	17.637	18.033	18.11	18.193	17.524	17.578	18.113	18.207	17.895	18.239	18.041	18.147	18.218	17.284	18.203	18.205	18.239	18.206	18.235	18.206	18.331	18.317	17.541	17.927	18.083	18.351	16.72	16.811	18.131	18.154	18.27	18.178	18.189	18.29	18.257	18.346	17.116	18.362	18.008	18.063	18.357	17.969	18.057	17.73	18.191	18.059	17.897	18.337	18.068	17.494	18.04	18.322	18.334	18.176	18.143	18.022	17.834	17.955	18.385	17.895	17.23	18.299	18.074	18.197	18.313	18.021	17.597	17.936	18.196	18.112	17.944	18.012	18.317	18.13	17.919	17.528	18.296	17.645	18.309	18.209	17.798	17.849	18.111	18.145	17.895	18.246	17.543	18.029	18.225	18.048	17.861	17.775	18.036	18.499	17.775	17.828	18.192	18.057	18.011	17.844	18.09	18.072	18.11	17.984	18.168	17.843	18.323	18.016	18.306	18.086	17.954	18.041	18.005	17.79	17.868	18.061	17.86	18.269	17.847	18.016	17.978	18.004	17.858	18.105	18.215	18.05	17.929	18.025	18.048	17.981	18.022	17.845	17.902	18.162	18.059	18.157	18.103	18.081	18.199	18.199	18.176	18.253	18.179	18.046	17.39	18.14	18.089	18.164	16.268	18.177	18.012	18.103	17.972	18.228
Prot_8009_Cox7a2	22_Requants_ID_8009_LFQEDNGMPVHLK_3_Proteotypic_1	Cox7a2	15.239	14.032	15.457	15.374	15.259	15.025	15.102	14.982	14.507	15.417	14.105	15.159	14.862	14.947	15.444	15.145	15.031	14.889	15.148	14.453	14.922	14.423	14.967	14.699	15.459	15.052	15.303	14.983	15.106	14.853	15.002	14.445	14.872	14.928	15.141	15.359	15.626	15.312	15.397	14.975	15.071	15.071	14.223	15.274	14.23	15.031	14.503	14.642	15.12	14.901	15.071	14.536	15.021	15.074	15.102	14.523	15.629	15.129	15.546	15.124	14.965	15.263	15.128	15.11	15.371	14.953	14.803	15.023	14.985	15.009	14.867	14.522	14.701	15.086	14.816	15.193	14.832	15.375	14.404	15.413	14.933	15.314	14.679	15.046	15.028	15.234	15.176	14.877	14.269	15.244	15.394	14.606	14.995	15.389	15.148	14.085	15.137	15.343	15.455	15.233	14.579	15.084	14.79	15.117	14.929	14.86	14.895	14.95	15.123	15.474	15.072	14.85	14.867	15.121	14.645	15.518	15.244	15.224	14.118	15.067	15.15	15.269	15.523	15.231	15.006	14.404	14.924	15.024	14.973	14.866	15.08	14.862	14.949	15.037	14.995	14.892	14.875	15.044	14.905	14.594	15.042	14.762	15.306	14.98	15.146	15.099	15.003	15.116	15.181	14.969	15.128	15.161	15.154	15.07	15.126	14.757	14.946	15.143	15.155	14.933	15.051	14.144	15.064	15.061	14.917	14.599	15.07	15.423	15.095	14.555	15.441	14.583	15.256	14.958	14.675	14.908	15.495	15.108	15.183	15.209	14.902	15.291	15.169	14.467	15.137	15.132	15.485	14.043	13.2	14.974	15.256	15.186	15.007	15.336	15.476	15.14	15.483	13.967	15.446	14.993	15.236	15.288	14.862	14.788	14.8	15.155	14.971	15.057	15.44	14.703	14.598	14.668	15.059	15.255	15.182	15.11	15.12	15.555	15.004	14.595	15.161	14.864	14.905	14.97	14.741	15.454	15.617	14.547	15.033	14.99	15.156	14.881	15.016	15.068	15.097	14.715	14.164	15.014	15.5	15.061	15.14	14.813	14.914	14.922	15.113	14.709	15.374	14.939	15.199	15.331	14.664	14.674	15.373	14.767	14.872	15.315	14.722	15.412	14.941	15.072	15.437	15.302	14.919	15.165	14.841	14.923	14.29	14.313	14.144	15.098	15.351	15.099	14.83	15.155	15.209	15.377	15.473	14.9	15.084	14.692	15.364	15.006	14.768	14.732	15.897	14.955	14.731	14.598	15.072	15.176	15.215	15.029	14.925	15.29	13.94	15.501	14.896	14.994	15.157	15.214	15.094	15.162	15.234	15.243	14.968	14.77	14.812	15.323	15.371	14.325	15.332	15.071	15.207	14.855	15.504
Prot_35051_Cox7a2	289_Requants_ID_35051_LFQEDNGMPVHLK_2_Proteotypic_1	Cox7a2	13.778	12.825	13.98	13.751	13.3	13.808	12.965	12.975	13.069	13.468	13.291	13.325	13.387	13.921	14.014	13.939	13.328	13.387	13.307	13.31	13.422	13.283	13.365	13.858	13.552	13.664	13.881	13.759	12.998	13.581	12.981	13.365	13.493	13.52	13.034	13.319	13.743	13.507	13.789	13.252	13.58	13.451	12.868	12.831	13.794	13.269	13.727	13.32	13.59	13.092	14.304	13.378	13.474	13.566	14.233	13.814	12.691	13.803	14.239	13.141	13.419	12.994	13.528	13.43	13.398	12.678	13.25	12.892	13.258	13.79	13.245	13.526	13.358	13.503	13.085	13.503	13.244	14.066	13.57	13.948	13.635	14.083	12.93	13.073	13.256	13.378	13.603	13.746	12.932	13.518	13.498	14.15	13.391	13.629	13.037	13.548	13.067	13.709	13.933	12.976	13.455	13.949	13.31	13.119	13.181	13.203	13.162	13.931	13.478	13.773	14.426	13.192	13.481	13.513	13.395	13.286	13.757	13.968	12.996	13.127	13.981	13.654	13.886	13.319	12.887	14.122	12.848	13.543	13.519	14.139	13.39	12.731	13.029	13.259	13.301	13.045	13.695	13.422	13.597	13.293	13.695	13.525	13.392	13.451	14.056	14.42	13.419	13.521	13.467	12.911	14.159	14.256	13.285	13.392	13.448	13.736	13.223	13.416	12.809	13.197	12.767	13.175	13.218	13.757	13.501	13.447	13.458	13.889	13.92	13.976	13.603	13.287	13.399	13.409	13.366	13.392	13.988	13.029	13.942	13.681	14.172	13.674	13.598	13.556	13.336	14.196	13.791	12.901	13.058	12.749	13.635	13.187	13.905	13.413	13.227	13.598	13.596	13.313	14.115	12.463	13.598	13.531	13.586	13.313	13.442	13.851	13.511	13.102	13.495	13.55	13.534	13.381	13.995	13.346	12.732	13.568	13.339	13.408	13.504	13.301	13.533	14.077	13.483	12.998	13.41	14.031	14.317	13.014	13.421	13.429	13.311	13.643	12.425	13.512	13.758	13.492	13.702	12.962	14.118	13.322	13.831	13.596	12.919	13.605	13.676	13.648	13.701	13.229	14.23	13.399	12.963	12.921	13.857	14.104	13.14	13.364	13.637	13.406	13.357	13.786	13.598	13.647	13.789	13.34	12.721	13.121	13.056	13.408	13.538	13.646	13.837	13.5	13.823	13.309	13.717	13.527	13.388	13.589	13.758	13.037	12.465	13.402	13.434	13.761	14.17	14.3	12.866	13.262	12.75	13.49	13.861	13.835	13.308	13.081	13.159	12.803	13.699	13.396	13.618	13.666	13.741	14.032	13.488	12.67	13.315	11.961	13.799	13.955	13.37	13.737	13.938	13.611	13.907	13.452	13.35
Prot_20475_Cox7a2l	197_Requants_ID_20475_GLPDQMLYR_2_Proteotypic_1	Cox7a2l	13.763	13.782	13.76	13.993	13.808	14.432	13.48	14.396	13.5	13.832	13.826	14.573	14.529	13.803	13.685	13.857	14.465	14.75	13.446	14.059	13.91	13.536	13.404	13.55	14.618	14.45	13.494	14.543	13.502	13.865	13.925	14.128	14.631	14.023	13.802	13.746	13.911	14.125	14.07	13.616	13.753	13.68	14.601	13.266	13.359	14.218	13.3	13.419	13.402	13.387	14.651	14.606	14.666	13.49	14.712	14.473	15.264	12.889	15.344	13.17	14.069	13.072	14.835	13.236	14.178	13.247	14.177	14.028	14.082	13.118	14.071	13.943	13.128	13.511	14.278	13.325	14.58	14.093	14.316	15.093	13.039	14.082	14.388	13.393	14.217	12.942	14.375	14.415	13.059	14.451	14.714	14.585	13.619	13.643	14.564	12.981	14.334	13.493	13.539	13.345	14.514	14.959	14.613	13.712	13.502	13.691	13.613	14.716	13.141	13.528	14.659	14.67	14.835	13.779	14.666	13.462	13.43	13.259	13.552	15.061	13.484	13.706	13.546	13.659	14.833	13.232	13.565	14.917	13.185	13.42	14.348	14.804	14.866	13.631	13.389	14.642	14.786	14.262	14.993	13.63	13.509	13.687	14.463	13.288	13.605	13.585	14.754	13.607	13.901	13.727	13.552	14.456	13.418	13.707	13.32	13.627	14.799	13.776	13.366	13.629	14.776	13.921	14.481	14.456	14.438	14.433	14.293	14.68	13.382	14.494	13.214	14.381	13.258	12.907	13.194	14.342	14.61	14.377	14.23	13.054	14.465	14.128	14.353	13.124	14.305	14.244	13.083	13.066	13.118	14.045	14.253	14.223	14.216	14.22	14.254	14.162	14.879	13.42	13.997	14.727	13.37	13.905	13.06	14.522	14.112	14.218	14.051	14.293	13.354	13.745	13.797	14.409	13.345	13.544	14.738	13.576	14.919	13.051	14.749	13.373	13.688	14.449	13.671	14.635	13.863	13.666	14.367	14.629	13.212	12.986	14.533	14.551	14.461	13.52	14.785	13.2	14.408	13.34	13.187	13.08	14.469	14.455	14.336	14.636	13.616	14.542	13.171	14.532	13.061	14.536	14.411	13.455	14.302	13.9	13.625	14.559	14.008	12.789	13.418	14.478	14.928	13.681	13.512	13.372	13.924	13.326	14.189	13.422	14.445	14.544	14.14	14.144	13.691	13.136	14.509	13.481	14.319	14.737	13.006	13.467	14.393	13.363	13.513	14.779	13.393	14.733	14.705	13.783	14.046	13.018	13.364	14.05	13.463	14.146	14.412	14.77	14.714	14.428	13.011	14.371	13.756	13.116	13.576	14.739	14.671	13.355	13.701	13.015	13.972	13.299	13.407	14.143	14.487	13.933	13.913
Prot_9057_Cox7a2l	163_Requants_ID_9057_LTSSVTAYDYSGK_2_Proteotypic_1	Cox7a2l	13.196	13.062	13.469	13.058	13.26	14.444	13.161	14.494	12.619	13.182	13.073	14.37	14.148	12.553	12.979	13.237	14.3	14.573	13.546	13.328	12.492	12.912	13.521	12.835	14.108	14.715	12.934	14.531	12.988	12.746	13.139	13.322	14.533	13.167	13.442	13.411	13.439	13.218	13.437	13.48	12.462	12.972	14.001	13.582	13.113	13.769	13.236	13.096	12.618	12.831	14.237	14.194	14.427	12.986	14.017	14.017	13.996	12.376	14.299	12.386	13.933	12.876	13.944	12	13.987	13.015	14.063	14.419	13.602	12.65	13.846	13.478	12.004	12.492	13.838	13.213	14.081	13.408	14.09	13.729	12.7	13.775	14.172	12.749	13.681	12.548	14.076	13.887	12.458	13.898	14.25	14.087	12.808	12.223	14.152	12.779	14.343	12.791	13.248	12.886	14.329	14.544	14.132	12.816	12.64	12.77	13.114	14.164	13.333	12.931	14.319	13.912	14.4	13.116	14.213	12.956	12.665	13.023	12.715	14.411	12.9	12.998	12.925	13.332	14.221	12.577	13.192	14.517	13.022	13.345	14.149	14.256	14.31	13.327	12.553	14.343	14.328	13.76	14.399	13.198	12.99	13.342	13.801	12.551	13.11	13.018	14.512	13.213	13.195	13.636	12.949	14.124	12.983	12.895	12.492	13.028	14.448	13.123	13.095	13.065	14.372	13.425	14.175	14.139	14.302	13.623	14.08	14.221	12.804	13.964	12.535	13.922	12.679	12	12.392	14.063	13.761	14.102	13.866	12.334	14.216	13.963	13.965	11.951	14.124	13.951	12.312	12.68	11.643	13.78	13.856	13.81	13.9	13.837	13.913	13.612	14.415	12.73	12.931	14.673	13.09	13.355	12.212	14.144	13.619	13.515	13.911	13.924	12.434	12.825	12.785	14.264	12.603	13.141	14.419	13.062	14.647	13.319	14.293	12.725	12.41	14.345	13.058	14.444	13.465	13.263	13.706	14.322	12.904	12.581	14.133	14.188	13.829	12.879	14.069	12.608	14.103	12.52	12.561	12.944	14.187	14.139	13.953	14.132	12.706	14.052	12.47	14.301	12.01	14.292	14.23	12.471	13.72	13.578	13.23	13.771	13.599	12.513	12.58	14.388	14.5	12.935	12.436	12.933	13.416	12.212	14.029	12.882	14.105	14.513	13.625	13.628	12.971	12.612	14.091	13.086	13.653	14.284	12.753	12.697	13.596	13.074	13.004	14.029	12.741	14.452	14.412	12.919	13.565	12.632	12.649	13.823	12.954	13.673	14.427	14.496	14.339	13.947	12.821	13.856	12.85	12.44	12.956	14.148	14.086	12.853	13.035	12.432	13.513	12.123	12.627	14.025	14.156	13.291	13.271
Prot_49184_Cox7b	223_Requants_ID_49184_RAPSFHDK_2_Proteotypic_1	Cox7b	11.107	10.908	12.927	13.223	11.85	12.392	12.721	12.544	11.82	11.593	9.025	12.038	11.459	11.624	12.945	12.996	12.044	11.985	12.557	12.758	11.105	11.911	11.173	10.351	11.66	12.063	11.976	12.4	12.707	11.326	12.584	13.041	12.465	12.002	11.698	11.925	13.167	11.19	12.396	11.938	11.294	10.947	12.651	12.156	12.158	9.756	10.908	10.867	11.332	11.005	12.33	13.566	12.43	13.554	12.301	12.622	12.578	11.716	13.494	12.536	11.552	11.242	12.886	11.791	12.089	10.445	10.761	11.649	12.088	11.635	11.916	11.414	12.066	11.575	11.504	10.705	10.926	13.721	11.512	11.544	11.582	13.614	13.2	11.359	11.955	13.104	12.05	11.172	10.475	11.257	13.01	12.129	12.401	10.779	12.574	11.365	11.581	13.038	12.422	10.879	12.7	13.31	9.777	11.317	12.754	12.599	11.141	11.551	13.765	10.38	12.189	10.91	11.839	12.307	11.436	12.224	12.458	12.186	10.122	11.841	12.784	12.518	12.79	11.801	12.253	11.597	12.369	12.589	12.149	12.804	10.697	10.566	11.848	10.532	12.39	10.17	12.91	12.65	12.672	10.814	12.367	12.8	10.007	13.439	13.166	10.164	10.452	13.033	13.129	11.088	13.118	11.337	12.848	11.947	11.215	13.582	11.058	12.058	10.23	12.29	10.246	11.244	11.766	9.885	13.066	10.644	11.797	13.329	12.127	13.014	12.608	12.074	12.433	12.284	11.85	11.972	12.744	11.3	12.799	12.942	12.355	11.714	12.181	12.035	11.978	12.674	10.48	10.325	10.638	12.802	11.947	10.919	10.623	12.271	12.962	12.731	11.248	10.373	11.88	12.641	11.086	12.824	12.643	10.287	11.768	13.353	11.38	10.968	11.742	13.006	12.632	10.293	13.167	9.335	13.075	12.994	12.663	13.169	11.006	12.791	12.679	10.387	12.591	11.707	12.09	13.005	12.945	12.454	12.53	12.346	12.027	11.897	11.771	12.005	11.831	11.558	11.601	11.817	11.345	12.084	12.184	12.102	11.941	12.515	12.237	14.642	10.767	12.954	12.501	11.188	11.186	12.093	12.399	11.832	12.449	11.936	11.912	11.612	11.807	11.795	12.336	11.746	12.65	11.088	12.046	12.535	11.517	11.587	11.96	12.088	13.104	10.57	11.746	10.977	12.145	11.762	12.035	12.264	12.582	11.602	11.951	12.241	12.862	11.399	11.078	11.247	11.749	11.149	12.855	12.095	12.94	12.38	13.337	11.848	13.041	11.926	11.474	12.77	11.451	9.975	10.713	12.538	12.583	11.59	13.205	10.406	10.51	11.881	13.116	11.96	13.363	12.996	13.566	11.653	11.151
Prot_9842_Cox7c	0_Requants_ID_9842_NLPFSVENK_2_Proteotypic_1	Cox7c	17.622	18.032	17.886	17.601	17.929	17.788	17.564	17.811	17.471	17.876	17.862	17.909	17.76	17.748	18.146	17.551	17.359	17.647	17.758	17.709	17.593	17.58	17.318	17.639	17.946	17.715	17.708	17.942	17.719	17.465	17.878	17.896	17.854	17.936	17.888	17.882	17.782	17.941	18.231	17.814	18.004	17.826	17.541	17.765	17.901	17.747	17.431	16.894	16.722	17.532	18.027	17.796	18.218	17.981	17.805	17.693	17.583	17.938	17.663	17.847	17.756	18.273	17.516	17.703	18.173	18.072	17.96	18.117	17.96	17.662	17.868	17.669	17.723	17.802	17.989	17.898	17.534	17.387	17.577	17.645	17.391	17.901	18.059	17.675	17.81	17.674	17.911	17.617	17.312	18.175	18.301	18.09	17.911	16.879	17.848	17.043	17.929	18.055	18.08	17.304	17.926	18.019	17.792	17.67	17.639	17.752	18.077	17.815	17.647	17.892	17.842	17.702	17.863	17.829	17.338	17.959	17.788	17.719	17.567	17.941	17.865	17.907	17.919	17.979	17.898	17.505	17.728	17.859	17.817	17.837	17.678	17.732	17.661	17.815	18.193	17.813	17.623	17.891	17.689	17.728	17.809	17.945	17.812	17.522	17.677	17.982	17.849	17.795	17.961	17.808	17.639	17.517	17.932	17.713	17.686	17.894	17.976	17.898	17.799	17.769	17.784	17.29	17.833	17.996	18.042	17.423	17.315	17.821	18.041	17.646	17.977	17.732	17.787	17.947	17.221	17.764	18.011	18.069	17.839	17.964	18.054	18.032	18.058	17.266	17.631	17.813	18.091	16.579	16.661	17.816	17.736	18.004	18.05	17.897	18.083	18.005	18.128	17.021	18.158	17.813	17.664	18.101	17.626	17.891	17.516	17.835	17.812	17.693	18.058	17.815	17.181	17.896	17.739	18.065	18.036	17.951	17.931	17.5	17.815	18.19	17.623	17.064	17.885	17.917	17.973	17.761	17.666	17.509	17.693	17.774	17.871	17.685	17.813	18.167	17.799	17.634	17.527	17.738	17.246	18.003	18.069	17.809	17.646	17.933	17.84	17.841	17.712	17.426	17.528	18.144	17.9	17.571	17.462	17.908	18.137	17.682	17.645	17.727	17.645	17.628	17.503	17.825	17.741	17.871	17.613	17.971	17.543	18.073	17.996	18.035	17.888	17.489	17.815	17.748	17.558	17.618	17.878	17.822	17.994	17.753	17.751	17.506	17.717	17.574	17.797	17.992	17.8	17.705	17.733	17.742	17.801	17.662	17.51	17.657	17.928	17.837	17.92	17.964	17.801	18.045	17.921	17.848	17.854	18.063	17.929	17.011	17.763	17.758	17.947	16.374	17.791	17.809	17.973	17.673	17.842
Prot_11243_Cox7c	27_Requants_ID_11243_SHYEEGPGK_2_Proteotypic_1	Cox7c	12.622	13.037	13.55	13.589	13.586	13.537	13.295	13.177	13.649	12.623	13.091	13.075	13.223	13.551	13.936	13.578	13.1	13.565	13.439	13.625	13.437	12.537	13.175	13.185	13.676	13.316	13.453	13.852	13.479	13.93	13.368	13.548	13.997	13.842	9.791	13.59	14.125	10.014	14.313	14.025	13.932	13.941	13.75	13.88	14.229	13.721	13.437	12.332	10.288	9.753	14.091	13.388	13.702	14.167	13.806	13.721	14.15	14.173	14.426	14.086	14.114	11.559	14.053	14.128	14.081	14.416	14.245	11.095	14.445	11.008	11.594	11.656	11.1	11.881	14.743	14.937	11.519	14.532	14.098	14.923	12.33	10.672	14.777	14.724	14.034	14.01	13.946	11.908	13.211	10.475	13.801	13.408	13.383	13.669	13.4	12.898	13.76	13.772	13.43	13.721	13.631	13.841	10.186	13.873	14.283	14.117	12.985	12.198	14.774	12.15	14.578	13.971	13.915	14.353	13.09	14.164	13.925	13.624	13.437	13.837	14.336	13.862	14.288	13.645	13.344	12.985	13.082	13.989	13.217	13.692	13.802	13.662	13.231	13.464	13.85	13.884	13.558	13.428	13.186	12.849	13.484	13.904	13.259	13.967	13.573	13.771	13.125	13.979	13.604	13.235	13.054	13.885	12.92	13.876	13.326	14.178	14.163	14.094	13.277	12.892	13.047	12.868	13.25	12.9	13.695	12.112	13.743	13.931	13.412	12.827	12.623	13.01	13.018	12.752	11.082	14.336	13.898	13.837	13.843	14.073	13.443	13.889	13.502	11.505	14.007	14.134	13.722	10.371	11.623	13.526	13.096	14.062	12.899	13.046	14.283	14.121	16.12	9.864	15.15	14.084	13.188	13.305	13.079	13.114	13.503	13.432	12.941	13.336	13.455	13.049	13.076	12.975	13.602	12.127	13.651	13.615	13.641	15.301	15.404	14.47	11.48	12.51	13.376	12.698	11.976	15.202	15.22	13.305	14.387	14.007	13.488	13.209	12.804	13.938	13.403	12.011	10.548	12.994	13.215	14.108	15.182	13.925	13.266	14.14	14.01	12.779	13.066	12.085	15.695	12.527	12.789	13.697	13.053	12.881	14.165	12.127	14.169	13.198	13.337	13.61	13.882	13.404	12.597	13.073	13.002	13.031	12.694	13.441	13.284	13.762	13.379	13.038	13.126	13.235	12.944	13.699	13.232	13.602	13.751	13.005	13.271	13.274	13.19	13.124	13.621	13.048	12.84	13.413	13.256	12.948	13.448	13.447	13.375	13.815	13.031	13.477	13.267	13.324	13.384	13.74	13.823	13.71	13.346	13.861	13.578	13.43	9.699	13.775	13.528	11.65	14.133	13.955	14.288	8.822	11.692
Prot_61812_Cp	152_Requants_ID_61812_VFFEQGATR_2_Proteotypic_1	Cp	14.866	15.179	14.915	14.73	15.102	15.055	15.243	15.096	15.481	15.039	15.02	15.021	15.043	14.712	14.545	14.309	14.579	15.563	14.806	15.356	15.336	14.949	14.967	15.773	15.449	14.971	14.382	15.045	15.681	14.772	15.662	14.67	14.669	14.804	14.865	14.704	14.352	14.847	14.682	15.557	15.338	15.189	15.37	15.126	15.246	15.038	15.199	15.207	14.854	14.69	14.804	15.18	15.107	14.77	14.971	15.297	14.574	14.875	14.435	14.865	14.979	14.85	15.343	15.119	14.813	15.204	15.565	15.014	15.155	14.56	15.464	14.943	15.282	14.681	15.462	15.307	15.938	14.748	15.242	14.634	15.074	14.495	14.775	14.857	15.116	14.756	15.313	14.938	15.232	14.948	14.564	15.055	14.854	15.039	15.299	15.377	15.023	14.546	14.685	15.281	15.078	15.049	15.175	15.02	15.096	14.765	15.374	14.708	14.973	14.944	14.799	15.122	14.963	14.739	14.93	15.243	14.993	14.312	16.035	15.016	15.187	14.725	14.874	14.96	15.642	15.52	14.968	15.286	14.765	15.174	15.478	15.196	15.372	14.785	14.914	14.617	14.549	14.718	14.423	15.581	15.468	14.842	15.027	15.567	15.116	14.737	14.889	15.289	14.711	14.887	14.541	14.851	15.012	15.14	15.319	14.964	14.602	14.789	15.056	15.385	14.633	16.414	15.217	14.978	15.036	14.958	15.247	14.942	15.021	14.912	15.412	15	15.191	15.102	14.765	14.473	14.829	14.785	14.724	14.755	14.857	14.865	15.377	14.875	14.738	14.87	15.113	14.942	15.153	15.332	14.702	15.242	15.182	15.25	15.051	15.028	14.92	14.88	15.097	15.219	14.558	14.872	15.428	14.745	15.481	14.656	14.724	14.753	15.919	14.897	14.961	15.313	14.463	15.333	15.097	15.229	14.842	15.006	15.119	14.793	14.937	14.449	15.261	15.504	14.954	14.786	14.669	14.952	14.829	14.734	15.012	14.837	15.574	15.088	15.045	14.999	15.016	15.784	14.797	14.624	15.021	14.887	15.848	14.818	14.919	14.637	14.749	15.516	14.422	15.014	15.236	15.44	14.971	14.99	14.569	15.022	15.057	14.945	15.078	15.121	15.056	15.527	15.633	14.961	14.568	14.725	15.668	15.391	15.089	15.246	14.93	15.539	14.864	14.807	14.658	14.809	14.535	14.842	15.268	15.935	14.63	15.597	15.088	14.776	14.644	14.758	15.105	14.646	14.912	15.2	14.87	14.949	14.531	15.011	15.018	15.099	15.294	16.112	15.149	14.879	15.227	14.511	14.719	14.931	15.752	15.011	14.533	14.767	14.882	14.859	14.931	14.91	14.905	15.062	15.039
Prot_2041_Cp	113_Requants_ID_2041_AGLQAFFQVR_2_Proteotypic_1	Cp	14.686	14.773	14.603	14.347	14.711	14.563	14.928	14.372	14.838	14.329	14.498	14.564	14.839	14.522	14.368	14.399	14.562	15.247	13.908	14.703	14.784	14.453	14.531	15.031	15.045	14.367	14.649	14.499	14.985	14.612	15.177	14.417	14.561	14.413	14.669	14.476	14.169	14.487	14.348	15.234	14.861	14.538	14.786	14.663	14.777	14.369	14.071	14.436	14.726	14.713	14.832	14.441	14.625	14.99	14.466	15.063	13.532	14.752	14.378	14.55	14.265	14.922	15.042	14.847	14.481	14.179	15.061	14.535	14.695	14.583	15.148	14.352	15.043	14.87	14.81	14.559	15.588	14.18	14.954	13.63	14.767	14.42	14.469	14.442	14.539	14.455	14.975	14.394	14.71	14.895	14.251	14.972	14.35	14.277	15.026	15.056	14.514	14.355	14.336	14.776	14.697	14.772	14.569	14.444	14.408	14.842	15.222	14.505	14.174	14.323	14.473	14.936	14.587	14.501	14.127	14.644	14.636	14.434	15.515	14.903	14.513	14.446	14.509	14.543	15.094	15.183	14.7	14.367	14.38	14.459	14.822	15.21	15.16	14.557	14.605	14.168	14.23	14.627	14.319	15.105	14.694	14.274	14.323	15.192	14.482	14.496	14.562	14.913	14.633	14.341	14.645	14.517	14.451	14.332	14.901	14.772	14.396	14.596	14.327	14.933	14.577	16.03	14.307	14.291	14.673	14.818	14.543	14.479	14.872	14.335	14.789	14.884	15.051	14.803	14.394	14.166	14.382	14.58	14.298	14.868	14.215	14.415	14.49	14.598	14.395	14.457	14.515	14.857	14.854	15.346	14.696	14.102	14.735	14.99	14.464	14.582	14.638	14.669	14.825	14.841	14.588	14.592	14.246	14.963	14.634	14.384	14.681	14.156	15.525	14.433	14.714	14.729	14.333	15.039	14.343	14.639	14.458	14.727	14.544	14.746	14.575	14.639	14.807	14.887	14.759	14.547	14.08	14.749	14.757	14.514	14.477	14.269	14.895	14.464	15.098	14.651	14.368	15.412	14.701	14.153	14.56	14.195	15.42	14.688	14.591	14.235	14.674	14.311	14.224	14.897	14.913	14.765	14.453	14.759	14.501	14.433	14.767	14.69	14.73	14.38	14.354	14.787	15.01	14.263	14.538	14.385	15.229	15.305	14.394	14.485	14.309	15.181	14.592	14.295	14.44	14.071	14.489	14.266	14.852	15.566	14.513	15.077	14.747	14.509	14.523	14.57	14.454	14.64	14.347	14.488	14.406	14.544	14.328	14.424	14.448	14.635	14.552	15.646	14.713	14.347	14.606	14.853	14.483	14.746	15.306	14.231	14.121	14.945	14.267	14.399	14.456	14.424	14.588	14.594	14.719
Prot_56664_Cp	9_Requants_ID_56664_TESSTVVPTLPGEVR_2_Proteotypic_1	Cp	14.525	15.163	14.456	14.838	14.448	14.492	14.98	14.359	14.841	13.775	14.201	14.385	14.747	14.599	14.409	14.31	14.392	15.441	13.933	15.023	14.947	14.299	14.162	15.378	15.088	14.599	14.253	14.538	15.112	14.518	15.438	14.287	14.263	14.093	14.649	14.499	14.126	14.396	14.403	15.25	14.723	14.414	14.998	14.685	14.688	14.525	14.301	14.746	14.735	14.535	14.599	14.512	14.343	14.671	14.225	15.222	14.282	14.284	14.249	14.693	14.521	14.512	15.092	14.722	14.09	14.358	15.027	14.368	14.473	14.566	15.292	14.605	15.246	14.779	14.878	14.166	15.809	14.004	14.844	14.111	14.799	14.514	14.363	14.082	14.665	14.386	14.978	14.66	14.457	14.49	14.101	14.815	14.364	14.695	15.046	14.957	14.29	13.819	14.114	15.086	14.682	14.755	14.907	14.295	14.255	14.914	15.161	14.461	14.651	14.447	14.274	15.173	14.55	14.536	14.175	15.097	14.702	14.191	15.821	14.814	14.416	14.485	14.135	14.572	15.093	15.159	14.566	14.431	14.4	14.497	14.981	14.897	14.925	14.509	14.086	14.367	14.309	14.319	14.401	14.931	15.023	14.258	14.381	15.222	14.441	14.758	14.667	14.649	14.278	14.407	14.375	14.526	14.512	14.681	14.917	14.57	14.5	14.353	14.427	14.97	14.479	16.467	14.589	13.95	14.678	14.529	14.496	14.213	14.729	14.562	14.835	14.84	14.94	14.688	14.258	13.917	14.064	14.791	14.448	14.665	14.231	14.522	14.614	14.605	14.425	14.188	14.593	14.786	14.794	15.311	14.576	14.502	14.848	14.606	14.538	14.475	14.822	14.532	14.319	15.017	14.298	14.52	14.664	14.598	14.81	14.369	14.346	14.136	15.837	14.257	14.89	14.674	14.381	14.695	14.455	14.54	14.464	14.625	14.543	14.243	14.542	14.429	14.739	15.128	14.605	14.125	14.375	14.339	14.227	14.466	14.627	14.561	15.332	14.659	14.68	14.486	14.447	15.445	14.541	14.054	14.421	14.107	15.712	14.434	14.358	14.164	14.703	14.695	14.055	14.74	14.738	15.165	13.879	14.541	15.104	14.314	14.5	14.663	14.524	14.354	14.33	14.889	15.232	14.295	14.431	14.273	15.379	14.998	14.322	14.734	14.062	15.182	14.605	14.695	14.18	14.078	14.27	14.488	14.951	15.735	14.2	15.199	14.708	14.701	14.239	14.52	14.528	14.577	14.329	14.868	14.222	14.379	14.527	13.958	13.586	14.763	14.387	16.019	14.837	14.297	14.712	14.282	14.157	14.62	15.624	14.721	14.396	14.696	14.33	14.422	14.331	14.516	14.331	14.356	14.431
Prot_8452_Cp	145_Requants_ID_8452_DIASGLIGPLILC(UniMod:4)K_2_Proteotypic_1	Cp	14.592	14.459	14.326	14.602	14.684	14.433	14.694	14.415	15.144	14.075	13.326	14.542	14.262	14.308	14.006	13.585	14.217	15.644	14.005	15.116	15.251	14.293	14.406	15.127	15.288	13.986	13.318	14.379	15.269	14.041	15.578	14.257	14.136	14.254	14.124	14.36	13.891	14.102	14.2	15.141	15.064	14.386	14.84	14.702	14.844	14.57	14.164	14.591	13.661	14.001	14.295	14.456	14.241	14.455	14.403	14.977	14.339	14.466	14.428	14.216	14.448	14.068	15.388	14.662	14.352	12.901	15.321	14.293	14.697	14.373	15.109	14.494	14.825	14.535	14.801	14.139	15.672	14.197	14.841	13.728	14.686	14.344	14.053	13.999	14.368	14.222	15.154	14.294	14.376	14.525	14.08	14.883	14.401	14.065	14.781	14.961	13.615	13.926	14.076	15.094	15.309	14.431	15.009	13.408	14.461	14.591	14.864	14.284	14.513	14.08	14.183	14.921	14.173	14.871	14.031	14.813	14.489	14.337	15.992	14.49	14.38	14.151	14.177	14.139	15.198	15.015	14.405	14.417	14.822	14.271	14.763	15.14	14.965	14.163	14.056	13.913	13.82	14.254	14.298	15.329	14.844	14.424	13.778	15.425	14.099	14.74	14.503	14.588	14.294	14.605	13.858	14.524	14.51	14.303	14.881	14.522	14.322	14.079	14.29	14.886	14.142	16.798	14.511	14.105	14.573	14.631	14.212	14.254	14.44	14.197	14.998	14.711	14.731	14.85	14.377	13.526	13.903	14.842	13.655	14.615	14.465	14.168	14.466	14.064	14.435	13.958	14.235	14.619	14.476	15.331	14.028	14.209	14.722	14.906	14.703	14.591	14.397	14.345	14.329	15.046	14.342	14.317	14.774	14.053	15.024	13.831	14.567	13.874	15.798	14.093	14.802	14.365	14.229	14.574	14.213	14.709	14.382	14.578	14.283	14.279	14.714	13.982	14.516	15.378	14.221	14.145	14.179	14.188	14.033	13.932	14.911	14.242	15.211	14.654	14.767	14.224	14.381	15.442	14.13	14.11	14.303	14.013	16.092	14.448	14.371	14.01	14.47	13.851	14.09	14.572	15.261	15.221	13.396	14.174	14.522	14.879	14.844	14.902	14.778	14.218	14.264	15.117	15.389	13.831	13.998	13.999	15.358	13.836	14.167	15.005	14.15	15.412	14.345	14.761	14.368	14.425	13.716	13.983	15.285	15.934	14.119	15.232	14.132	14.225	13.896	14.213	14.149	14.487	14.124	14.181	13.975	14.401	14.169	14.229	14.459	14.348	14.341	16.19	14.667	14.073	14.055	14.07	13.716	14.352	15.733	14.13	14.872	14.412	13.979	14.029	13.764	14.083	14.192	13.949	14.206
Prot_53653_Cp	263_Requants_ID_53653_SLTLLMNPDTK_2_Proteotypic_1	Cp	14.66	14.45	14.697	14.684	14.297	14.246	14.16	14.121	14.098	14.13	13.693	14.191	14.272	14.386	14.229	14.301	14.202	14.544	14.12	14.264	14.692	14.308	14.06	15.233	15.047	14.111	14.269	14.099	14.717	14.312	14.534	14.142	14.436	14.142	14.63	14.184	14.213	14.239	14.484	14.583	14.28	14.185	14.473	13.988	14.015	14.663	14.142	14.252	14.466	14.425	14.319	14.213	14.529	14.808	14.118	14.246	14.129	14.142	14.308	14.575	14.184	13.945	14.951	14.383	13.975	14.613	14.793	14.519	14.533	14.255	14.548	14.622	14.368	13.896	14.362	14.314	14.697	14.351	14.523	14.055	14.559	14.303	14.409	13.859	14.278	14.483	14.719	14.077	14.313	14.299	14.088	14.7	13.925	14.406	14.658	14.153	14.029	14.268	14.548	14.655	14.423	14.246	14.398	14.441	13.732	14.531	14.652	14.5	14.351	14.504	13.979	14.755	14.182	14.222	14.164	14.529	14.451	13.838	15.123	14.295	14.465	14.289	14.277	14.3	14.773	14.679	14.31	14.35	14.203	14.245	14.631	14.666	14.723	13.961	14.232	13.908	14.189	14.281	14.456	14.623	14.453	13.985	14.115	14.858	13.711	14.339	14.525	14.328	14.315	14.146	14.398	14.521	14.077	14.474	14.734	14.31	14.065	14.141	14.379	14.689	14.187	15.572	14.137	14.064	14.294	13.938	14.336	14.271	14.181	14.534	14.379	14.684	14.686	14.414	13.98	14.153	14.065	14.136	14.325	14.338	14.235	14.409	14.366	14.213	14.345	14.196	14.456	14.375	14.581	14.688	13.88	14.321	14.421	14.192	14.465	14.503	14.463	14.388	14.249	14.262	14.254	14.524	14.223	14.433	14.448	14.133	14.256	14.108	15.277	13.721	14.591	14.401	14.297	14.312	14.235	14.386	14.078	14.053	14.428	14.495	14.218	14.309	14.25	14.768	14.323	14.381	14.14	14.093	14.158	14.069	14.479	14.298	15.15	14.306	14.245	14.089	14.218	15.001	14.205	14.257	14.258	14.252	15.114	13.818	14.421	14.216	14.269	14.309	13.995	14.842	14.036	14.932	14.242	14.075	14.233	14.273	14.532	14.423	14.368	14.067	14.206	14.646	14.77	14.047	14.003	14.124	14.889	14.334	13.987	14.331	14.122	14.838	14.292	14.316	14.262	14.181	14.339	14.17	14.786	15.051	13.893	14.708	14.34	14.335	14.09	14.163	14.357	14.269	14.209	14.467	14.397	14.356	14.24	14.389	14.072	14.334	14.431	15.279	14.367	14.139	14.226	14.204	14.044	14.309	15.016	14.3	14.38	14.435	13.977	14.354	14.121	14.295	14.345	14.18	14.313
Prot_9288_Cp	237_Requants_ID_9288_DLYSGLIGPLIVC(UniMod:4)R_2_Proteotypic_1	Cp	14.564	14.081	14.022	14.126	14.388	14.146	14.174	14.288	14.931	14.494	14.372	14.434	13.83	13.928	13.959	13.941	13.866	14.15	13.946	14.457	14.861	14.594	13.952	14.81	14.521	13.714	14.255	13.592	14.532	14.429	15.137	14.448	14.133	14.071	13.853	13.926	13.715	14.108	13.961	14.884	14.691	14.135	15.122	14.435	14.429	14.325	13.815	14.149	13.553	13.632	13.92	14.614	14.588	14.561	14.072	14.735	14.364	13.937	13.986	13.977	14.052	14.191	15.065	14.513	14.066	14.292	14.785	14.103	14.263	14.084	13.855	13.799	13.822	13.991	14.512	14.493	15.22	14.359	14.761	13.986	13.95	14.033	14.037	14.345	14.402	13.916	14.721	14.025	14.333	14.27	14	14.137	14.178	14.524	14.88	14.332	13.906	13.636	14.226	14.925	13.836	14.323	14.386	14.194	14.32	14.214	14.692	14.06	14.588	14.086	13.871	14.68	14.005	14.255	14.068	14.438	14.52	14.138	15.202	14.476	14.014	14.012	14.121	14.053	14.979	14.735	14.435	14.07	14.269	13.829	14.584	14.787	14.164	14.091	14.081	13.969	14.398	14.175	13.984	13.816	14.642	13.984	14.06	14.855	14.069	14.294	14.45	14.733	13.736	14.04	14.118	14.17	14.466	14.228	14.793	14.339	13.768	14.075	14.039	14.906	13.888	16.033	13.922	13.864	14.167	14.211	13.97	14.139	14.018	14.077	14.582	14.308	14.714	14.57	13.913	14.188	14.168	14.358	13.906	14.44	14.028	14.324	14.393	14.116	14.072	14.155	13.855	14.439	14.553	15.107	14.304	14.439	14.041	14.005	14.021	14.363	14.166	14.127	14.24	14.793	14.347	14.116	13.952	14.349	14.534	14.104	14.082	13.843	15.478	13.835	14.404	14.339	14.316	14.315	14.131	14.161	14.111	14.251	14.3	14.255	13.994	13.953	14.307	14.676	13.503	14.082	14.192	13.793	14.154	14.1	14.575	14.137	14.897	14.135	14.561	14.184	14.051	15.033	14.208	13.834	14.199	13.92	15.434	13.997	14.267	14.071	14.043	14.063	13.926	14.59	14.967	14.374	13.697	14.135	14.284	14.584	14.215	14.589	13.673	13.953	14.054	14.648	14.951	14.227	14.707	13.712	14.942	13.986	14.224	14.04	14.124	14.755	14.312	14.366	14.149	14.309	14.112	14.192	14.384	15.287	14.259	14.098	14.302	14.233	14.001	13.999	14.309	14.163	14.043	14.142	14.102	14.007	14.095	14.107	13.594	14.116	14.008	15.286	14.427	13.849	13.988	14.452	13.97	14.546	15.459	14.669	13.852	14.22	14.413	14.083	14.178	14.147	14.098	14.675	13.989
Prot_10280_Cp	282_Requants_ID_10280_QFEDFTVYLGER_2_Proteotypic_1	Cp	14.427	14.098	13.85	13.724	14.491	14.321	14.281	14.391	14.541	14.355	14.244	14.328	13.354	13.976	14.258	14.093	14.189	14.282	14.26	14.238	14.564	14.385	14.301	14.205	14.401	14.148	14.205	14.077	14.356	14.287	14.824	14.025	14.068	14.269	14.184	13.976	13.59	13.904	14.117	14.413	14.446	14.305	14.171	14.134	14.348	14.021	14.109	14.411	13.965	14.185	14.078	14.397	14.29	14.291	14.403	15.007	13.665	14.277	13.513	14.075	14.477	13.79	14.557	14.306	14.307	14.252	14.294	14.375	14.217	13.594	14.441	13.915	13.595	13.928	14.183	14.139	14.793	14.074	14.778	13.611	14.008	14.424	14.431	14.262	13.924	14.373	14.488	14.084	13.851	14.393	14.347	14.171	13.943	14.282	14.667	14.71	13.826	13.47	14.276	14.232	14.464	14.083	13.991	14.598	14.053	14.489	14.094	13.945	14.079	14.153	14.091	14.389	14.331	14.304	13.661	14.49	14.238	14.171	14.531	14.522	13.846	14.17	14.249	14.23	14.534	14.708	14.166	13.748	14.479	13.461	14.323	14.778	14.446	14.378	14.327	13.881	13.865	14.308	13.888	13.611	14.117	13.885	14.053	14.499	14.132	14.498	14.09	14.599	14.361	14.167	14.241	14.011	14.247	14.168	13.913	14.192	14.176	13.932	14.357	13.802	13.907	15.315	14.343	14.035	13.973	14.315	14.356	14.465	13.983	14.101	14.194	14.44	14.252	14.369	13.977	14.008	14.087	14.058	14.417	14.226	14.274	13.712	14.093	14.191	14.027	14.197	14.261	14.111	14.222	14.452	14.279	13.9	14.417	13.895	13.93	14.773	14.117	14.161	14.425	14.045	14.135	14.296	13.827	14.5	14.219	14.19	13.837	13.835	14.997	14.024	14.424	14.292	13.787	14.094	14.263	14.287	14.263	14.146	13.821	14.447	14.051	14.027	14.359	14.954	14.46	13.755	13.971	13.963	14.305	14.278	14.121	14.22	14.292	13.922	14.257	14.411	14.027	14.871	13.85	13.846	14.496	14.02	14.605	14.247	14.141	13.547	14.07	14.299	14.108	14.344	14.047	14.191	14.027	14.308	14.319	14.019	14.226	14.083	14.154	14.185	13.722	14.192	14.271	14.246	14.489	14.626	14.297	14.322	14.087	13.869	14.032	14.439	14.319	13.95	13.728	13.9	14.158	14.126	14.551	14.959	14.035	14.429	14.64	14.051	14.089	13.88	13.914	14.082	14.258	14.029	13.948	13.727	14.265	14.015	14.59	14.328	14.356	14.89	14.127	14.175	13.882	13.837	14.166	14.057	14.372	13.961	14.276	14.214	13.824	14.176	14.171	14.258	13.804	14.034	14.077
Prot_968_Cp	204_Requants_ID_968_ALYFEYTDGTFSK_2_Proteotypic_1	Cp	14.256	14.507	14.021	14.244	13.788	13.903	14.212	13.831	14.032	13.226	13.684	13.94	14.427	14.589	13.943	14.171	13.592	14.917	13.849	14.155	14.31	13.931	13.859	14.478	14.424	13.932	13.581	13.994	14.299	14.167	14.434	13.725	14.134	13.796	14.2	13.983	13.692	13.647	14.316	14.745	14.332	13.857	14.425	14.051	14.351	14.381	13.397	13.883	13.874	14.123	14.125	13.715	14.243	14.046	13.227	14.479	13.907	14.475	14.044	14.037	14.181	13.74	14.562	14.434	13.593	13.705	14.479	13.743	13.906	14.198	14.261	13.787	14.711	14.521	14.331	13.678	14.962	13.578	14.329	13.807	14.372	14.203	13.8	13.418	14.12	13.761	14.246	14.384	14.072	14.133	13.319	14.519	13.535	14.217	14.576	14.424	13.495	13.907	14.111	14.454	13.805	14.12	14.16	13.51	13.981	14.365	14.604	14.005	14.293	13.697	13.779	14.496	14.025	14.192	13.699	14.026	14.274	13.932	14.569	14.244	13.943	13.929	13.963	13.68	14.562	14.53	13.979	13.966	13.866	13.905	14.289	14.206	14.284	13.928	13.841	13.642	13.804	14.262	13.847	14.824	14.204	13.409	14.421	14.596	13.723	14.015	13.96	14.281	14.124	14.088	13.65	13.909	14.091	14.094	14.553	14.29	13.471	12.947	14.172	14.332	13.514	15.656	13.864	13.74	14.198	13.702	14.218	14.137	14.382	14.145	14.548	14.415	14.202	14.362	14.124	13.736	13.279	14.286	13.889	13.954	13.766	14.142	14.133	13.69	13.697	13.823	14.036	14.136	14.304	14.743	13.682	14.082	14.368	14.251	14.433	13.568	13.748	13.846	14.141	14.198	14.158	14.117	13.85	14.126	14.02	14.033	13.944	13.561	15.254	13.366	14.126	14.188	13.887	14.482	14.056	14.108	13.777	14.009	13.701	13.91	14.174	13.527	14.204	14.557	14.138	13.681	13.465	14.053	13.862	13.911	14.126	14.054	14.726	13.991	14.302	13.843	14.287	14.986	13.576	13.705	13.86	13.595	15.132	13.632	13.995	13.114	14.22	14.258	14.095	14.123	13.879	14.396	13.937	13.887	14.074	14.2	13.483	13.955	14.09	13.938	13.538	14.362	14.758	13.707	14.11	13.878	14.733	14.3	14.014	14.274	13.614	14.589	14.043	13.92	13.89	13.527	13.853	14.131	14.494	14.931	12.732	14.506	14.2	14.06	13.955	14.223	14.242	14.001	13.775	14.078	13.767	13.74	14.038	13.82	14.282	14.332	14.142	15.111	14.304	14.005	13.553	13.652	13.384	14.192	15.076	13.887	13.955	14.02	13.653	13.815	13.875	13.854	13.632	13.889	14.083
Prot_12196_Cp	4_Requants_ID_12196_TIDKPAWLGFLGPVIK_3_Proteotypic_1	Cp	14.138	13.222	13.486	14.024	14.032	13.645	14.731	13.891	14.694	13.518	13.775	14.203	14.305	13.937	13.692	13.325	13.932	14.968	13.07	14.446	14.357	13.485	13.552	14.978	14.402	13.759	13.441	13.534	14.484	13.877	15.077	13.795	13.71	13.777	13.781	13.732	13.167	13.473	13.661	14.772	14.349	13.823	14.489	14.145	14.036	13.929	13.435	13.805	13.687	13.434	14.015	13.8	13.72	14.097	13.636	14.819	14.03	13.489	13.904	13.975	13.721	13.846	15.055	14.208	13.084	13.808	14.822	13.893	13.279	13.59	14.176	13.418	14.309	13.952	14.445	13.546	15.337	13.546	14.608	13.912	13.802	13.808	13.607	13.381	14.004	13.339	14.371	14.092	13.975	14.053	13.447	14.298	13.808	13.91	14.598	14.361	13.202	13.499	13.588	14.58	14.194	13.885	14.222	13.351	13.419	14.328	14.704	13.865	14.178	13.301	13.677	14.708	13.67	13.958	13.474	14.349	14.062	13.621	15.376	14.212	13.63	13.77	13.779	13.839	14.704	14.562	14.022	13.623	13.694	13.349	14.313	14.427	14.608	13.895	13.615	13.449	13.492	13.731	13.568	14.617	14.308	13.719	13.753	14.876	13.826	14.115	13.884	14.133	13.741	13.471	13.616	13.838	14.131	13.61	14.47	14.105	13.602	13.51	13.958	14.619	13.645	16.15	13.837	13.11	14.015	13.855	13.829	13.856	14.138	14.053	14.229	14.339	14.412	13.943	13.546	13.185	13.579	14.154	13.425	13.865	13.546	13.675	14.291	13.84	13.964	13.493	13.648	14.113	14.421	14.964	13.453	13.975	14.081	14.321	13.933	13.693	14.189	14.203	13.968	14.166	13.817	13.677	14.019	13.791	14.318	13.689	13.601	13.366	15.594	13.288	14.313	14.026	13.698	14.076	13.655	14.063	13.655	13.894	13.979	13.552	14.032	13.679	14.031	14.746	13.486	13.641	13.717	13.565	13.711	13.61	13.984	13.813	14.918	14.033	14.083	13.754	13.817	15.056	13.843	13.41	13.562	13.502	15.359	13.607	13.964	13.47	13.762	14.052	13.026	14.408	14.549	14.594	13.425	13.558	13.977	14.057	13.924	14.113	14.022	12.321	13.251	14.338	14.64	13.77	13.814	13.541	15.079	14.234	13.192	14.075	13.64	14.915	14.043	14.139	13.598	13.614	13.869	13.661	14.395	15.253	13.818	14.413	14.139	13.449	13.839	13.709	13.858	13.671	13.607	13.962	13.592	13.809	13.406	13.589	13.397	13.937	13.702	15.414	14.146	13.72	14.356	13.428	13.493	13.959	15.3	14.163	13.607	13.931	13.814	13.76	13.675	13.801	13.908	14.239	13.26
Prot_74384_Cp	305_Requants_ID_74384_DIFTGLIGPMK_2_Proteotypic_1	Cp	13.855	13.819	13.781	13.606	13.497	13.819	13.751	13.274	13.833	13.363	13.535	13.495	14.12	13.847	13.539	14.041	13.856	14.264	13.665	13.954	13.794	13.466	13.829	14.261	13.844	13.714	13.488	13.654	14.045	13.757	14.387	13.144	13.699	13.327	13.923	14.011	13.649	13.885	13.781	13.227	13.771	13.081	13.248	13.498	13.321	13.345	13.455	14.141	14.614	13.747	13.912	13.658	14.301	14.23	13.398	14.459	13.961	13.887	14.143	14.307	13.277	14.127	13.021	13.437	12.928	13.115	13.273	13.504	13.062	13.552	13.484	13.748	14.009	13.788	13.865	13.642	13.988	13.592	13.932	14.084	13.99	14.387	13.326	13.375	13.028	13.905	13.803	14.02	13.978	14.28	13.793	13.912	13.647	13.431	13.087	14.149	12.748	13.834	14.45	14.047	13.985	14.41	13.19	13.097	13.213	13.33	14.05	13.95	14.035	13.858	13.72	13.689	13.687	14.023	14.081	13.664	13.69	13.691	12.617	13.892	13.019	13.926	13.901	13.922	14.048	13.931	13.827	13.552	14.022	13.758	13.331	13.745	13.917	14.039	13.97	12.701	13.564	14.076	13.685	13.885	13.706	13.647	13.802	13.978	13.922	13.204	13.618	14.022	13.679	13.857	13.786	13.588	13.893	13.766	13.438	13.5	13.434	13.811	14.036	13.383	13.341	14.798	13.787	13.89	13.987	14.283	14.077	14.079	13.136	13.281	13.306	12.882	14.021	13.737	13.783	13.577	13.983	13.7	13.816	14.029	13.963	13.813	13.65	13.955	13.499	13.575	14.271	14.022	13.747	13.894	13.905	13.677	13.444	13.66	13.353	13.825	13.738	13.959	14.155	13.171	13.841	14.297	13.761	13.767	13.059	14.082	13.682	13.819	14.311	13.38	13.909	13.879	13.477	13.877	13.231	13.679	13.581	14.06	13.937	13.217	13.601	13.499	13.869	14.028	13.344	13.609	13.837	13.682	14.353	13.118	13.68	13.426	14.051	13.586	13.823	13.618	13.577	14.385	13.231	13.793	13.601	13.796	14.432	12.976	13.906	13.226	13.711	13.884	13.098	14.026	13.897	13.835	13.676	13.433	13.76	13.902	13.803	13.744	13.931	13.16	13.508	14.051	14.234	13.538	13.964	13.467	14.464	13.412	13.781	13.75	13.532	14.107	13.311	13.595	13.824	13.465	13.723	13.68	14.002	13.997	13.648	14.252	13.535	13.586	13.753	13.926	13.572	14.025	13.35	13.368	13.796	13.935	13.653	13.347	13.249	13.675	13.663	14.611	13.854	13.667	13.948	13.654	13.162	13.574	14.367	13.628	14.078	13.753	13.559	13.678	13.691	13.753	13.528	13.906	13.903
Prot_13151_Cp	301_Requants_ID_13151_EMGPTYADPVC(UniMod:4)LSK_2_Proteotypic_1	Cp	13.727	13.464	13.921	13.375	13.779	13.61	13.681	13.559	13.98	13.497	13.573	13.524	13.443	13.451	13.465	13.039	13.269	14.364	13.289	13.759	13.987	13.572	13.491	14.593	13.9	13.304	13.108	13.738	14.057	13.612	13.909	13.588	13.346	13.275	13.653	13.393	13.481	13.452	13.297	13.958	13.632	13.476	13.945	13.569	13.907	13.632	13.745	13.777	13.556	13.341	13.829	13.542	13.563	13.637	13.427	13.54	14.007	13.295	13.829	13.419	13.703	13.86	14.03	13.547	12.96	13.624	13.701	13.65	13.395	13.579	13.922	13.515	13.837	13.368	13.482	13.556	14.183	13.54	13.536	13.941	13.755	13.615	13.465	13.373	13.617	13.445	13.761	13.587	13.929	13.473	13.427	13.985	13.595	13.197	13.862	13.908	13.118	13.494	13.553	14.059	13.553	13.632	13.651	13.608	13.488	13.673	13.986	13.44	13.768	13.513	13.546	14.055	13.553	13.57	13.074	13.513	13.66	13.52	14.335	13.769	13.796	13.52	13.345	13.756	13.744	14.424	13.727	13.527	13.095	13.425	13.994	13.948	13.441	13.547	13.515	13.339	13.918	13.533	13.314	13.828	13.868	13.266	13.625	13.984	13.896	13.961	13.279	13.559	13.41	13.262	13.483	13.774	13.809	13.687	13.688	13.501	13.289	13.544	13.639	13.864	13.53	14.699	13.533	13.551	13.84	13.489	13.412	13.727	13.679	13.445	13.888	13.732	13.303	13.632	13.826	13.457	13.403	13.582	13.37	13.295	13.575	13.447	13.603	13.511	13.306	13.947	13.85	13.525	13.696	13.927	13.194	13.748	13.936	13.938	13.925	13.062	13.658	13.715	13.794	13.924	13.322	13.479	13.717	13.631	13.747	13.39	13.606	13.161	14.491	13.71	13.834	13.484	13.513	13.763	13.551	13.63	13.529	13.622	13.71	13.799	13.501	13.41	13.619	13.873	13.746	13.261	13.441	13.559	13.527	13.618	13.558	13.534	14.165	13.633	13.8	13.583	13.591	14.227	13.592	13.089	13.564	13.37	14.221	13.372	13.629	13.231	13.819	13.536	13.77	13.403	13.886	13.833	13.228	13.688	13.853	13.578	13.522	13.443	13.699	13.268	13.205	13.964	14.167	13.467	13.372	13.405	13.813	13.715	13.377	13.555	13.471	13.927	13.479	13.728	13.503	13.438	13.671	13.685	14.023	14.2	13.468	14.161	13.655	13.685	13.754	13.687	13.392	13.442	13.425	13.636	13.709	13	13.131	13.075	13.52	13.638	13.617	14.597	14.102	13.769	13.529	13.33	13.612	13.567	14.316	13.596	13.837	13.48	13.399	13.625	13.58	13.391	13.568	13.505	13.52
Prot_3807_Cp	246_Requants_ID_3807_EYTDGSFTNR_2_Proteotypic_1	Cp	13.611	13.897	13.512	13.234	13.207	13.503	13.524	13.257	14.299	13.337	13.34	13.075	13.15	13.365	13.212	13.436	13.178	13.381	13.302	14.151	13.33	13.679	12.94	14.769	13.151	13.985	12.926	12.993	13.888	13.105	13.713	13.842	12.833	13.61	12.869	13.119	13.082	13.273	13.865	14.454	13.945	13.889	14.086	13.376	13.642	13.399	13.022	13.311	13.297	13.123	13.055	13.611	13.019	13.192	13.371	13.401	13.738	13.14	13.507	13.381	13.769	13.165	14.31	13.687	13.215	13.574	13.934	13.711	13.664	13.526	13.977	13.048	13.464	13.536	13.694	12.759	14.389	13.325	13.995	13.464	13.214	13.126	13.178	13.334	13.77	13.613	14.14	13.068	12.984	12.422	13.529	13.623	13.341	13.476	14.141	13.47	13.332	13.085	13.303	13.741	13.646	13.559	13.709	13.19	13.595	13.724	13.381	13.365	13.235	13.781	13.24	13.285	13.232	13.348	13.286	13.636	13.825	13.787	14.628	13.241	13.249	13.189	13.253	12.292	13.612	13.886	13.778	13.714	13.299	13.495	13.777	14.098	13.608	13.352	13.345	13.518	13.362	13.24	13.459	13.721	13.6	13.459	13.142	14.068	13.331	13.728	13.298	13.393	13.433	13.137	12.517	13.916	13.521	13.479	13.623	13.702	13.504	13.404	13.594	14.025	13.169	14.994	13.499	13.498	13.56	13.334	13.73	13.617	13.347	12.597	13.377	13.868	13.003	12.61	13.035	13.66	13.365	13.665	13.744	13.378	13.435	13.617	14.04	13.452	13.629	13.2	13.507	13.634	13.968	14.027	13.332	13.103	13.771	13.267	13.451	13.295	13.548	13.698	13.552	13.548	13.518	13.53	13.393	13.565	13.61	13.2	13.443	13.033	14.706	13.164	13.612	13.784	12.848	13.755	13.644	13.449	13.407	13.606	13.649	13.395	12.665	13.433	13.803	13.89	13.545	13.264	13.385	12.95	13.302	13.259	13.608	13.448	14.008	13.52	13.625	13.398	13.43	14.159	13.238	13.449	13.386	13.5	14.471	13.053	13.498	13.748	13.77	14.042	13.133	13.765	13.372	13.55	13.706	13.034	13.365	13.79	13.878	13.835	13.254	12.929	13.086	13.71	14.19	13.54	13.426	13.467	14.24	13.677	13.188	13.572	13.246	13.649	13.588	12.919	13.622	13.135	13.326	13.326	13.392	14.271	13.287	14.091	13.797	13.554	13.266	13.475	13.326	13.476	13.258	13.393	13.43	13.465	13.72	13.622	13.209	13.698	12.965	14.502	13.772	13.217	13.204	12.702	12.855	13.293	14.299	13.508	12.861	13.681	13.606	13.829	13.531	13.867	13.71	13.32	13.392
Prot_7761_Cp	216_Requants_ID_7761_DC(UniMod:4)NKPSPEDNIQDR_3_Proteotypic_1	Cp	12.802	12.998	12.589	12.667	12.321	12.474	12.789	12.561	12.66	12.168	12.543	12.25	13.489	12.312	12	12.415	12.113	13.794	11.943	12.107	11.543	13.063	11.62	13.886	13.673	12.61	11.728	12.047	13.404	13.095	13.909	12.739	12.347	12.086	12.15	13.026	12.289	12.865	11.952	12.174	13.217	12.848	13.239	12.166	12.132	12.26	12.457	12.699	12.627	12.582	12.404	12.329	12.337	12.284	12.212	13.749	12.66	12.633	12.64	13.116	12.506	12.139	13.347	12.803	11.858	12.058	13.492	12.61	12.514	12.635	12.79	12.93	12.786	12.962	12.422	12.926	14.079	12.011	12.481	12.17	12.567	12.52	12.082	12.358	12.535	13.432	12.406	12.661	12.34	11.378	12.902	12.746	12.678	11.642	13.28	13.185	12.258	12.341	12.573	12.953	12.602	12.713	13.168	12.04	13.024	12.231	12.348	11.964	13.213	12.767	12.252	12.913	12.399	12.458	12.296	13.239	12.677	12.447	13.921	12.931	12.127	12.022	12.582	12.193	12.825	13.291	12.658	11.613	12.316	12.719	12.818	13.587	13.454	12.096	12.077	12.112	11.738	12.596	11.859	13.523	12.788	12.108	12.824	13.446	12.757	12.867	12.258	12.893	12.261	12.203	12.511	12.602	12.676	12.887	13.115	13.072	11.168	12.527	12.524	12.604	12.164	14.658	12.127	11.667	12.759	12.57	12.2	12.873	12.885	12.928	12.999	12.972	13.437	12.762	12.329	12.394	12.153	12.525	12.578	12.434	12.268	12.33	12.79	12.565	12.225	12.202	12.558	12.556	13.081	13.332	12.281	12.672	12.431	12.843	12.828	12.565	11.518	12.562	13.216	12.828	12.546	12.12	12.673	12.908	12.907	11.948	12.33	12.355	13.956	12.291	12.891	12.65	12.339	12.711	12.734	12.47	12.53	12.805	12.566	12.317	12.379	12.219	12.819	13.038	12.771	12.876	11.351	12.239	12.488	12.31	12.719	12.632	13.492	12.535	12.641	12.499	12.36	13.903	12.604	12.108	12.448	11.954	14.122	12.098	12.509	12.724	13.164	13.003	11.453	13.318	13.117	11.645	12.801	12.772	12.956	12.721	12.062	12.946	11.74	12.687	12.416	13.466	13.648	12.318	11.897	12.026	13.612	12.846	12.22	12.532	12.408	13.297	12.476	12.722	12.228	12.446	12.555	12.294	13.145	13.855	12.66	13.145	12.738	12.118	11.743	12.535	12.87	12.28	12.247	12.758	12.282	12.427	12.355	12.094	12.682	12.922	12.605	14.312	12.593	11.965	12.785	12.165	12.006	12.389	13.765	12.848	12.498	12.763	12.436	12.647	12.304	12.369	11.628	12.875	12.388
Prot_96971_Cp	305_Requants_ID_96971_MFTTAPDQVDKEDEDFQESNK_3_Proteotypic_1	Cp	12.043	12.18	11.428	11.882	11.563	10.654	11.937	11.315	12.071	11.377	11.854	11.68	11.292	11.569	12.036	11.597	10.836	11.343	11.604	11.495	11.358	10.843	11.166	13.547	11.259	11.462	11.233	11.754	12.021	11.52	12.068	11.868	11.664	11.409	11.966	12.031	11.628	11.791	12.17	11.205	11.411	11.653	10.87	11.725	11.607	10.705	11.539	12.074	11.632	11.971	11.673	11.199	11.905	12.053	10.863	11.987	12.05	12.207	11.453	11.264	11.157	11.658	13.021	11.636	11.245	11.582	11.521	11.563	11.335	11.587	11.499	11.681	11.618	11.881	11.536	11.669	12.247	11.273	11.732	12.079	11.437	11.434	11.46	11.615	11.627	11.808	11.737	11.951	11.074	11.772	10.838	11.616	11.7	11.948	12.174	11.924	11.069	10.791	11.595	12.545	11.697	11.734	11.412	11.86	11.021	11.301	12.149	12.021	11.303	11.58	11.777	11.157	11.67	11.464	12.044	11.718	11.372	11.563	12.253	11.573	10.96	11.358	11.657	11.847	11.987	11.874	11.475	11.474	11.426	12.147	12.199	12.236	11.769	11.914	10.709	11.264	11.479	11.348	11.299	12.401	11.623	10.665	11.718	12.056	11.618	11.665	11.786	11.735	11.276	11.766	11.371	11.447	12.029	11.303	12.013	10.914	11.242	11.555	11.959	11.867	12.231	12.702	11.595	11.71	11.827	11.421	12.024	12.136	11.974	11.858	11.932	11.225	10.615	11.756	10.238	11.301	11.124	11.965	11.285	11.444	12.162	10.708	12.189	11.303	12.064	11.963	11.925	11.416	12.424	12.227	11.393	11.534	11.212	12.163	11.192	11.666	11.523	12.069	11.343	11.375	12.096	11.828	11.193	11.803	11.27	11.674	11.448	11.475	12.629	11.07	11.535	11.408	11.573	12.017	11.826	11.285	11.585	11.838	11.637	11.79	11.424	10.673	11.701	11.696	11.863	10.57	11.919	11.333	11.502	11.116	11.901	11.519	12.482	11.299	11.387	11.32	11.669	12.32	12.2	10.906	11.706	11.138	12.865	11.531	11.663	12.246	11.683	11.145	12.172	11.815	11.51	11.676	10.565	12.022	11.926	11.743	11.995	11.568	11.733	11.432	11.209	12.071	12.56	10.953	11.678	11.321	11.869	11.712	11.381	11.271	10.82	12.08	12.016	11.939	11.313	11.707	11.708	11.401	11.986	12.151	11.326	12.227	11.572	10.882	11.585	11.862	11.84	11.91	11.588	11.239	11.53	11.569	12.019	11.554	11.652	11.623	11.943	12.537	12.228	11.769	11.203	11.052	10.871	12.134	12.937	10.866	11.77	11.439	11.689	11.671	11.325	11.8	10.724	12.106	11.721
Prot_87062_Cpa3	314_Requants_ID_87062_IGSTVEDNPLYVLK_2_Proteotypic_1	Cpa3	13.671	13.361	14.076	14.443	14.166	14.534	14.361	14.306	14.415	14.241	14.248	14.462	14.266	13.869	14.127	14.421	14.164	13.938	13.039	14.061	13.955	13.577	14.628	14.306	14.49	12.09	14.668	14.371	14.263	14.759	13.701	13.98	14.266	14.203	14.504	14.365	14.097	14.18	13.852	13.569	14.337	14.263	14.213	14.09	14.175	13.722	14.331	14.185	13.772	14.287	14.475	13.214	13.829	13.917	14.369	14.571	14.393	14.242	13.983	14.343	14.21	14.184	13.873	13.913	13.844	14.11	13.949	13.969	14.415	14.305	14.149	14.102	14.74	13.926	14.229	13.796	13.9	14.309	14.206	14.054	14.148	13.881	14.219	13.989	14.066	13.214	15.149	14.319	14.219	14.401	13.834	13.517	13.983	14.079	13.859	14.062	14.607	14.209	14.13	14.215	13.896	14.019	14.369	14.341	14.045	13.832	14.303	13.104	14.28	14.297	14.186	13.981	14.187	13.731	14.121	14.056	14.099	14.2	14.208	14.306	14.056	14.123	14.169	14.083	14.276	14.105	14.473	14.138	13.744	13.996	14.285	14.202	13.82	13.827	14.331	13.865	14.378	13.339	13.89	12.946	14.237	14.157	14.419	14.42	14.061	14.244	13.969	14.453	13.969	14.205	13.921	14.439	13.991	14.398	14.42	13.902	14.36	14.33	13.387	14.236	14.384	14.423	13.224	14.12	14.333	14.423	13.638	13.656	14.367	13.325	13.213	14.377	14.239	14.377	14.148	14.489	14.407	14.099	14.315	13.838	14.569	14.617	14.394	14.255	13.118	14.068	14.301	14.139	12.778	14.288	14.666	14.651	14.183	14.527	12.742	14.537	14.179	14.059	14.315	14.046	14.232	14.102	14.08	14.384	14.052	14.13	14.13	14.086	14.471	14.564	13.817	14.28	14.318	14.265	14.023	13.8	14.163	14.089	14.136	14.103	14.216	14.357	14.056	14.254	14.394	14.214	13.705	13.854	13.955	13.996	14.051	13.675	13.979	16.135	14.119	14.006	14.034	13.871	13.489	13.947	13.889	14.178	14.341	14.191	13.908	14.309	14.463	13.99	14.213	13.835	14.286	14.354	14.392	12.84	14.495	14.501	13.917	14.295	14.439	14.079	13.857	14.183	13.854	14.539	14.629	14.336	14.371	13.519	13.545	14.197	14.488	14.236	14.381	14.722	13.364	13.761	14.474	14.358	12.405	14.551	14.005	14.309	13.994	14.438	13.887	13.208	14.301	14.544	14.399	14.29	14.057	14.395	14.109	14.448	14.339	14.428	13.44	14.326	14.027	13.734	14.34	14.435	13.911	14.368	14.113	14.361	14.021	14.228	13.533	13.701	14.103	13.52	13.433	13.682	13.919
Prot_58247_Cpn2	293_Requants_ID_58247_TLNLAQNLLTQLPK_2_Proteotypic_1	Cpn2	12.805	13.812	12.878	12.905	12.445	12.693	12.387	12.195	12.904	12.889	12.314	13.36	12.883	12.667	12.607	12.616	12.974	12.814	12.246	12.221	12.808	12.516	13.173	12.933	13.149	12.826	12.534	12.173	12.51	12.996	12.933	13.188	12.342	13.058	12.538	12.676	12.871	13.302	12.847	12.996	12.994	12.703	12.773	13.029	13.354	12.994	12.785	12.578	12.596	12.357	12.678	12.35	13.521	13.24	11.953	12.256	12.695	12.481	12.282	12.724	12.869	12.71	13.115	13.078	12.733	13.178	13.07	12.73	13.02	12.382	13.107	13.114	13.156	12.53	12.739	13.362	12.669	12.293	13.096	12.811	12.402	12.794	12.421	13.007	12.629	12.824	12.921	12.842	13.281	13.01	11.751	12.995	12.66	12.217	12.978	13.321	12.487	13.025	12.431	13.075	13.658	12.557	12.782	12.292	12.851	12.589	13.034	12.651	12.277	12.499	12.773	13.052	12.798	12.434	12.503	12.935	13.015	12.792	13.463	12.442	12.771	12.493	12.626	12.724	12.598	13.002	12.779	12.94	12.709	13.552	13.215	13.003	12.667	12.337	12.579	12.973	12.696	12.316	12.507	13.318	13.291	12.027	13.032	12.938	11.91	13.151	12.972	13.031	13.21	12.882	12.705	13.083	12.426	13.316	12.788	13.201	13.066	12.187	12.936	12.576	12.353	13.477	12.787	13.096	12.445	12.37	12.63	12.739	13.547	12.963	13.168	12.87	12.649	12.938	12.328	12.336	12.256	13.316	12.408	12.786	13.199	12.648	12.441	12.138	11.911	12.445	12.64	13.199	12.837	13.153	13.148	12.325	12.857	13.019	13.173	13.16	13.117	12.647	13.335	13.051	12.161	12.649	13.049	13.055	12.763	12.748	12.867	12.232	13.154	13.029	12.634	12.979	12.892	12.984	12.624	12.9	12.711	12.858	12.662	12.9	12.411	12.862	13.155	13.018	13.081	11.801	12.71	12.102	12.86	12.736	13.143	12.993	13.417	12.895	13.399	12.113	12.694	12.984	12.626	12.687	12.043	12.714	13.128	12.689	12.933	12.709	13.243	12.522	12.347	13.248	12.983	12.398	12.644	13.032	12.875	12.497	12.997	12.641	13.06	12.522	12.987	12.768	12.802	13.228	12.636	12.778	12.989	12.462	12.764	12.566	12.725	12.507	12.74	12.777	12.076	12.222	12.812	13.164	12.624	13.042	13.009	12.747	12.776	13.089	13.215	12.738	13.029	12.514	12.938	12.441	12.913	12.906	12.971	12.95	12.99	12.705	13.048	13.025	12.537	12.541	12.879	12.053	12.744	12.643	12.306	12.508	13.453	12.472	12.56	13.266	13.28	12.123	12.715	13.022	13.041
Prot_8696_Cpne1	243_Requants_ID_8696_DIVQFVPYR_2_Proteotypic_1	Cpne1	14.799	14.879	14.669	14.677	14.531	14.814	14.893	14.448	14.844	14.824	14.809	14.64	14.551	14.754	14.791	14.369	14.7	14.766	14.468	14.789	14.991	14.727	14.813	15.057	14.808	14.518	14.679	14.984	14.774	14.834	14.711	14.718	14.653	14.586	14.658	14.769	14.644	14.485	14.911	14.606	14.77	14.789	14.599	14.813	14.768	14.761	14.904	14.319	14.714	14.704	15.032	14.839	14.821	14.769	14.895	14.78	14.392	14.694	14.573	14.799	14.807	14.631	14.464	14.745	14.777	14.9	14.582	13.852	15.425	14.489	14.842	14.898	14.875	14.935	14.841	14.708	14.884	14.571	14.372	14.76	14.958	14.749	14.531	14.744	14.834	14.717	14.939	14.613	14.873	14.757	14.483	14.246	14.585	14.574	14.529	15.168	15.189	15.118	14.654	14.445	14.613	14.425	15.08	14.745	14.65	14.736	14.702	14.781	14.635	14.847	14.668	14.893	14.817	14.757	14.717	14.806	14.694	14.79	15.02	14.593	14.679	14.645	14.586	14.465	14.699	14.586	14.471	14.943	14.464	14.508	15.026	14.879	15.224	14.805	14.815	14.981	14.568	14.52	14.971	14.596	14.802	14.668	15.134	14.97	14.302	14.5	15.113	14.697	14.762	15.135	14.255	14.897	14.321	15.07	14.643	14.982	14.733	14.688	14.772	14.697	14.917	14.842	14.716	14.635	14.406	14.591	14.788	14.795	14.93	14.881	14.756	15.18	14.687	14.785	14.402	14.92	14.988	14.543	14.823	14.431	14.405	14.724	14.813	14.605	14.814	14.849	14.474	14.242	14.774	14.988	14.939	14.994	14.792	14.87	14.855	14.512	14.944	14.734	14.976	14.903	14.524	14.64	14.914	14.784	14.881	14.32	14.586	15.042	14.754	14.785	14.62	14.811	14.614	14.781	14.741	14.736	14.937	14.802	14.593	14.7	14.562	14.827	14.677	14.645	14.843	14.291	14.483	14.905	14.882	14.771	14.558	14.694	15.069	14.7	14.352	14.896	14.2	14.929	14.919	14.68	14.635	15.073	14.559	15.131	14.777	14.965	14.983	14.532	14.397	14.72	14.933	15.005	14.545	14.677	14.956	14.559	14.756	14.671	14.646	14.581	14.68	14.968	14.828	14.811	14.989	14.342	15.037	14.561	14.55	14.74	14.405	14.718	14.604	15.018	14.776	14.828	14.903	14.519	14.837	15.028	14.492	14.616	14.826	14.715	14.679	14.671	14.714	14.846	14.525	14.75	14.631	14.571	14.82	14.76	14.985	14.703	15	15.122	14.97	14.419	14.272	14.398	14.708	14.637	15.074	14.848	14.869	14.529	14.538	14.398	14.673	14.811	14.669	14.842	14.777
Prot_84262_Cpne1	164_Requants_ID_84262_GTITVSAQELK_2_Proteotypic_1	Cpne1	14.479	14.722	14.582	14.505	14.472	14.686	14.348	14.653	14.391	14.288	14.305	14.606	14.463	14.463	14.349	14.581	14.637	14.492	14.366	14.527	14.668	14.367	14.343	14.321	14.373	14.65	14.454	14.793	14.204	14.158	14.749	14.31	14.42	14.344	14.849	14.626	14.583	14.376	14.537	14.792	14.662	14.477	14.367	14.651	14.679	14.617	14.35	14.467	14.633	14.674	14.28	14.483	14.611	14.275	14.61	14.447	14.077	14.451	14.252	14.581	14.431	14.469	14.04	14.606	14.18	14.728	14.729	14.886	14.773	14.834	14.549	14.666	14.862	14.676	14.612	14.361	14.151	14.336	14.36	14.234	14.501	14.68	14.615	14.361	14.46	14.463	14.192	14.354	14.651	14.847	14.535	14.776	14.631	14.51	14.517	14.296	14.181	14.431	14.456	14.745	14.552	14.582	14.361	14.56	14.296	14.263	14.904	14.416	14.695	14.236	14.653	14.55	14.415	14.418	14.362	14.499	14.387	14.437	14.623	14.404	14.77	14.517	14.352	14.697	14.573	14.36	14.675	14.79	14.372	14.586	14.509	14.481	14.568	14.49	14.227	14.233	14.304	14.521	14.537	14.595	14.485	14.525	14.321	14.606	14.656	14.092	14.836	14.591	14.655	14.556	14.335	14.434	14.297	14.54	14.115	14.294	14.251	14.695	14.558	14.583	14.599	14.702	14.392	14.836	14.664	14.649	14.548	14.678	14.61	14.149	14.41	14.638	14.478	14.325	14.796	14.685	14.498	14.182	14.409	14.377	14.371	14.291	14.86	14.578	14.077	14.858	14.516	14.53	14.559	14.508	14.517	14.804	14.366	14.704	14.079	14.53	14.238	14.591	14.362	14.706	14.366	14.54	14.391	14.595	14.561	14.444	14.202	14.59	14.869	14.435	14.304	14.816	14.529	14.644	14.24	14.543	14.394	14.486	14.593	14.352	14.595	14.515	14.498	14.249	14.817	14.345	14.281	14.466	14.665	14.441	14.624	14.346	14.617	14.713	14.481	14.612	14.087	14.676	14.331	14.591	14.603	14.502	14.033	14.558	14.643	14.004	14.75	14.357	14.325	14.534	14.458	14.773	14.231	14.573	14.644	14.264	14.435	14.354	14.63	14.685	14.524	14.527	14.505	14.366	14.63	14.424	14.688	14.481	14.585	14.402	14.401	14.115	14.689	14.052	14.4	14.372	14.555	14.448	14.457	14.496	14.48	14.441	14.677	14.802	14.451	14.543	14.517	14.579	14.591	14.721	14.307	14.448	14.198	14.671	14.785	14.522	14.439	14.949	13.59	14.595	14.613	14.243	14.507	13.84	14.702	14.787	14.662	14.554	14.381	14.507	14.284	14.264	14.601	14.43	14.435
Prot_14835_Cpne1	86_Requants_ID_14835_FAAQAAQQR_2_Proteotypic_1	Cpne1	14.762	14.514	13.109	14.833	14.723	14.613	14.693	14.748	14.693	14.769	14.57	14.59	13.509	14.489	14.77	13.473	14.667	14.637	14.655	14.589	14.43	14.624	14.097	14.482	14.475	14.376	14.759	14.608	14.752	14.519	14.791	14.889	14.848	14.992	13.498	14.944	14.974	13.365	13.755	14.827	14.639	14.715	14.297	13.592	14.553	14.757	14.135	14.412	14.413	13.403	14.836	14.883	14.452	15.076	14.85	13.247	14.833	14.82	14.852	14.951	14.941	14.853	14.172	14.775	14.842	14.801	14.68	13.128	14.783	13.518	13.109	14.865	14.837	15.052	15.116	15.011	14.841	15.018	14.99	13.245	13.477	13.56	14.776	15.255	14.652	14.647	14.513	14.435	14.02	14.306	14.611	14.284	14.391	14.356	14.581	14.275	14.491	14.565	14.378	14.525	14.41	14.801	14.569	14.521	14.842	14.343	13.152	14.743	14.948	15.194	14.6	12.872	13.863	14.491	13.947	14.392	14.556	14.226	14.592	14.231	15.063	14.496	14.815	14.296	14.647	13.396	14.597	14.038	14.576	14.284	14.282	14.608	14.758	13.995	14.259	14.519	14.635	13.895	14.309	14.367	14.157	14.715	14.752	14.511	14.35	14.193	14.511	14.268	14.516	14.208	14.207	14.357	14.283	14.597	14.86	14.491	15.064	14.757	14.449	13.666	13.665	14.809	14.488	14.044	14.487	13.902	14.667	15.144	13.97	14.716	13.751	14.174	14.23	14.351	13.956	14.676	15.125	14.635	15.184	14.79	14.004	14.802	15.394	14.302	14.023	15.136	14.668	13.025	13.555	14.334	14.221	15.009	13.247	14.517	14.937	15.177	14.817	13.443	14.524	14.5	14.775	14.935	13.621	14.692	14.481	14.925	14.388	14.801	14.427	13.891	14.517	14.363	14.232	13.946	14.962	14.373	14.551	15.024	15.491	14.467	14.059	14.641	14.35	14.131	14.471	14.888	15.068	14.065	14.538	14.401	14.103	14.419	14.542	14.764	14.589	14.638	14.12	15.126	12.783	14.564	14.998	14.66	14.625	14.176	14.794	15.371	14.161	14.748	14.305	13.795	14.572	14.883	14.648	14.699	13.565	14.837	14.54	14.668	13.717	14.968	14.32	14.261	14.971	14.572	14.156	14.794	14.617	15.097	14.746	14.746	14.84	14.171	12.663	13.691	15.066	14.49	14.453	14.348	14.759	14.461	14.263	14.419	14.807	14.773	14.299	14.219	14.473	14.433	14.527	14.194	14.602	14.488	14.94	14.665	14.728	14.597	14.463	14.656	14.361	14.395	14.271	14.45	14.644	14.575	15.144	14.323	12.879	14.354	14.961	14.249	14.846	15.109	14.895	14.811	14.598
Prot_51499_Cpne1	9_Requants_ID_51499_SDPFLEFFR_2_Proteotypic_1	Cpne1	13.852	14.634	14.131	14.365	13.828	14.318	13.976	13.82	14.252	13.954	14.315	13.925	14.163	14.263	14.123	14.25	14.116	14.621	14.119	14.003	14.392	14.118	13.876	14.26	13.888	13.87	14.495	14.031	14.183	14.008	14.259	14.058	14.133	14.21	13.955	14.046	13.857	13.739	14.695	14.454	14.943	14.071	14.108	14.045	14.272	14.182	13.931	13.973	14.205	13.98	13.865	13.795	14.296	14.58	14.153	14.026	13.824	13.93	13.933	14.11	14.13	14.474	13.946	14.215	14.844	14.261	14.208	14.215	14.143	13.63	14.315	14.39	14.791	14.436	14.589	13.951	14.11	13.725	14.071	13.939	14.316	13.774	14.418	13.851	14.153	13.988	14.177	14.398	14.039	14.092	14.082	14.222	14.098	14.041	14.8	14.184	13.836	13.781	14.171	13.94	14.11	14.224	14.66	14.174	13.932	14.174	13.957	14.502	14.192	13.801	14.016	14.588	14.098	14.027	14.447	13.973	13.942	14.312	14.796	13.991	13.855	14.104	13.435	14.058	14.146	14.349	14.173	14.123	14.359	14.036	14.018	14.93	14.198	14.013	14.493	13.986	14.191	14.015	14.051	14.304	14.288	13.777	14.472	14.289	14.101	14.073	14.011	14.287	14.121	14.672	14.077	13.965	13.98	13.978	14.404	13.86	14.068	14.12	14.483	13.826	14.45	14.777	13.874	14.303	14.279	14.479	14.302	13.799	14.182	14.109	14.399	14.243	14.223	14.122	14.038	13.728	14.296	14	14.346	14.335	14.113	13.709	14.163	14.092	13.741	14.237	13.98	14.113	14.069	14.169	14.292	14.329	14.34	14.6	13.906	14.172	14.356	14.308	13.729	14.2	14.193	14.041	14.295	14.239	14.173	13.981	13.915	14.295	14.249	14.091	14.054	14.3	13.854	14.306	14.068	14.164	14.553	14.025	14.334	14.28	14.07	13.947	14.161	14.15	13.396	14.082	14.153	14.059	14.141	14.303	14.405	14.078	13.842	14.029	14.692	14.058	13.844	14.235	14.069	14.265	14.331	13.925	14.161	14.166	14.22	14.084	13.906	14.088	13.861	14.199	14.646	14.416	13.72	13.792	14.333	14.303	14.255	14.296	13.964	14.107	14.113	14.057	14.119	14.291	14.041	14.182	14.32	14.238	14.042	14.074	14.39	14.051	14.326	14.263	14.027	14.283	14.274	14.351	14.134	14.525	14.149	12.831	14.471	14.085	14.166	14.135	14.35	14.363	14.219	14.334	14.111	14.227	13.703	14.281	14.28	14.271	14.29	14.463	14.207	14.165	13.644	14.095	14.148	14.291	14.423	14.335	14.216	14.185	14.431	14.206	14.046	14.234	14.408	14.397	14.112
Prot_41167_Cpne1	101_Requants_ID_41167_LYGPTNFAPIINHVAR_3_Proteotypic_1	Cpne1	13.891	14.099	13.897	13.766	13.827	13.642	14.268	13.971	13.893	13.803	13.85	14.057	13.736	14.066	14.15	13.874	13.884	14.056	13.869	13.883	14.178	13.896	14.053	14.067	13.915	14.202	13.995	13.807	13.603	14.09	14.129	13.581	13.801	13.877	13.88	14.121	13.721	13.703	13.821	14.102	14.365	13.983	13.619	13.934	13.75	14.164	13.923	13.934	14.059	13.831	13.859	13.769	14.01	14.204	13.873	13.824	13.721	14.138	13.713	14.133	14.012	13.874	14.001	13.836	14.036	13.81	13.915	13.969	13.967	13.835	13.565	13.547	14.273	14.039	14.172	14.068	13.606	13.79	14.006	14.048	14.159	13.692	14.013	13.867	13.879	13.778	14.154	14.114	13.845	13.654	14.03	13.964	14.211	13.823	13.859	14.231	13.691	13.652	13.851	14.148	13.65	14.248	14.311	13.859	13.919	13.787	13.891	13.78	14.03	13.82	13.705	14.061	13.919	13.916	14.28	13.899	13.722	13.886	14.13	13.908	13.795	13.792	13.814	13.913	14.03	13.934	13.933	13.778	13.827	14.081	13.93	14.297	14.218	13.966	13.895	13.926	13.81	14.036	13.941	13.832	14.121	13.738	13.916	14.41	13.63	14.023	13.11	14.201	14.021	14.09	13.996	13.88	13.899	13.875	13.992	13.946	13.811	13.795	14.059	13.851	14.02	14.325	13.77	14.144	13.854	14.044	13.925	13.931	13.822	13.921	13.944	14.128	13.968	13.63	13.884	13.889	13.827	13.609	13.983	13.981	14	13.969	14.203	14.128	13.639	13.884	13.775	13.733	13.745	14.161	14.104	14.261	13.872	14.204	13.668	13.868	13.705	14.004	13.967	14.097	13.762	14.052	13.877	14.217	13.769	13.779	14.089	14.066	13.807	14.005	13.913	13.989	13.751	14.101	13.92	13.729	14.052	13.993	13.92	13.896	13.856	13.846	14.09	14.133	14.039	13.876	13.96	13.969	13.797	13.892	13.895	13.622	13.865	14.101	14.085	13.984	14.018	14.119	13.772	13.863	14.013	13.875	13.917	13.919	14.329	13.752	14.041	14.03	13.772	13.963	14.123	14.098	13.648	13.832	13.933	13.918	14.122	13.897	14.018	13.836	13.749	14.003	13.727	14.125	14.175	13.834	14.42	14.06	14.072	13.239	13.94	13.916	14.106	13.975	13.81	13.98	13.751	14.265	14.116	13.93	13.94	13.859	13.979	13.664	13.475	13.747	14.019	13.921	13.87	13.994	14.237	14.069	14.113	13.826	14.305	13.801	13.941	13.918	13.928	13.697	13.669	13.952	14.008	14.023	14.186	13.809	14.098	13.947	13.861	13.645	13.698	13.679	13.771	14.097	13.755
Prot_17397_Cpne1	114_Requants_ID_17397_FSVSLQHFC(UniMod:4)GGDLSTPIQVR_3_Proteotypic_1	Cpne1	13.144	12.837	13.468	12.369	13.616	13.647	13.329	13.482	13.506	13.605	13.616	13.2	13.122	13.355	12.551	13.345	13.182	13.397	13.651	13.642	13.639	12.97	13.34	13.389	13.423	13.565	13.377	13.489	13.001	13.147	13.417	13.151	13.237	13.355	12.779	13.174	13.339	13.173	13.308	13.201	13.339	13.093	13.191	13.286	13.448	13.124	13.204	13.094	13.468	13.588	13.332	13.383	13.449	13.015	13.596	13.406	12.763	13.278	13.45	13.267	13.247	13.686	13.015	13.22	13.012	13.322	13.667	13.555	13.593	12.537	13.748	13.431	12.647	12.422	13.337	13.257	12.694	12.949	13.38	13.633	13.84	13.295	13.302	13.445	13.728	12.678	13.337	13.582	13.677	12.769	13.03	13.055	13.399	13.317	12.967	13.78	13.121	13.674	13.117	13.322	13.392	13.22	13.144	12.959	13.629	13.144	13.492	12.881	13.512	13.324	13.239	13.81	13.197	13.313	13.193	13.292	13.215	13.232	13.642	13.231	13.179	12.722	12.971	13.13	13.549	13.364	12.796	13.367	13.669	13.294	13.101	13.147	13.537	13.643	13.975	13.342	13.072	12.883	13.51	13.638	13.495	12.638	12.996	13.387	13.733	12.466	13.225	13.531	12.938	13.449	13.348	13.131	12.829	13.262	13.288	13.64	13.363	13.485	13.579	13.349	13.922	13.173	12.876	13.884	12.973	13.046	13.343	12.859	13.419	13.813	13.322	13.319	13.264	13.372	13.058	13.397	13.437	13.319	13.165	13.214	13.541	13.061	13.299	13.498	12.889	13.139	13.223	13.476	13.213	13.694	13.307	13.294	13.359	13.079	13.437	13.228	13.465	13.018	13.752	12.677	13.146	13.384	13.65	13.524	12.951	13.339	13.047	13.652	13.268	13.176	13.274	13.182	13.176	13.359	13.546	13.389	13.251	13.106	13.102	13.5	12.574	13.202	13.213	13.241	13.875	13.188	13.065	11.913	12.959	13.509	13.195	13.518	13.475	13.437	13.505	13.216	13.172	13.612	13.267	13.39	13.498	13.377	13.525	13.109	12.718	13.09	13.311	13.279	13.35	12.931	13.499	13.641	13.137	12.96	13.437	13.356	13.368	13.487	13.243	12.956	13.446	13.031	12.89	12.85	13.748	13.437	13.686	13.684	13.156	12.902	13.285	13.428	13.53	13.484	13.106	13.592	12.82	13.598	12.727	13.873	13.089	13.076	13.623	13.152	13.348	13.561	13.689	13.085	13.112	13.457	12.593	12.87	13.308	13.36	12.901	12.827	13.465	13.708	13.125	13.066	12.659	12.981	13.201	13.829	13.656	13.014	13.668	13.755	13.099	12.628	13.67	13.223	13.6	12.819	13.409
Prot_2155_Cpne3	0_Requants_ID_2155_DIVQFVPFR_2_Proteotypic_8	Cpne3	15.557	15.432	15.321	15.478	15.428	15.536	15.457	15.449	15.453	15.435	15.525	15.542	15.561	15.514	15.421	15.396	15.47	15.632	15.288	15.804	15.587	15.39	15.393	15.48	15.544	15.049	15.632	15.359	15.477	15.538	15.872	15.354	15.494	15.486	15.235	15.518	15.177	15.417	15.442	15.633	15.761	15.536	15.45	15.423	15.616	15.632	15.441	15.297	15.236	15.433	15.413	15.448	15.473	15.609	15.433	15.509	15.289	15.575	15.299	15.488	15.447	15.557	15.609	15.476	15.451	15.455	15.703	15.343	15.438	15.495	15.365	15.623	15.713	15.545	15.594	15.49	15.73	15.357	15.789	15.293	15.529	15.412	15.053	15.419	15.677	15.425	15.651	15.029	15.543	15.564	15.353	15.4	15.555	15.318	15.754	15.395	15.438	15.319	15.431	15.47	15.399	15.574	15.792	15.407	15.623	15.357	15.434	15.334	15.646	15.379	15.179	15.549	15.585	15.575	15.369	15.585	15.487	15.497	15.756	15.329	15.297	15.414	15.373	15.447	15.508	15.4	15.555	15.415	15.635	15.422	15.549	15.677	15.487	15.413	15.66	15.38	15.561	15.466	15.546	15.694	15.563	15.44	15.507	15.472	15.039	15.387	15.555	15.536	15.507	15.615	15.498	15.363	15.464	15.321	15.54	15.277	15.566	15.549	15.533	15.403	15.525	15.787	15.512	15.375	15.543	15.454	15.542	15.414	15.524	15.425	15.688	15.63	15.565	15.527	15.656	15.085	15.195	15.572	15.064	15.254	15.343	15.504	15.663	15.284	15.36	15.457	15.335	15.493	15.602	15.705	15.479	15.542	15.303	15.595	15.435	15.682	15.293	15.293	15.618	15.506	15.411	15.413	15.503	15.696	15.404	15.344	15.416	15.69	15.404	15.558	15.398	15.692	15.342	15.465	15.397	15.362	15.545	15.476	15.625	15.657	15.422	15.372	15.379	15.535	15.552	15.387	15.283	15.451	15.578	15.516	15.443	15.465	15.508	15.667	15.444	15.429	15.429	15.674	14.871	15.498	15.615	15.488	15.575	15.552	15.494	15.59	15.609	15.422	15.483	15.238	15.707	15.414	15.363	15.693	15.261	15.478	15.378	15.389	15.684	15.371	15.563	15.508	15.505	15.593	15.467	15.376	15.465	15.482	15.361	15.468	15.426	15.292	15.614	15.464	15.543	15.33	15.377	15.515	15.697	15.787	15.286	15.36	15.506	15.533	15.326	15.425	15.44	15.586	15.357	15.339	15.381	15.628	15.47	15.472	15.692	15.62	15.38	15.813	15.469	15.443	15.472	15.33	15.32	15.616	15.759	15.279	15.698	15.457	15.337	15.469	15.144	15.333	15.35	15.573	15.642
Prot_66017_Cpne3	255_Requants_ID_66017_VVLFEMEAR_2_Proteotypic_1	Cpne3	15.221	14.967	15.162	14.954	15.192	14.923	14.877	14.824	15.058	15.028	14.817	14.947	15.24	15.237	15.199	15.068	15.1	14.709	14.945	14.857	14.749	15.01	14.803	15.708	14.875	14.917	15.134	14.909	14.408	14.948	15.214	15.364	15.214	15.249	14.933	14.776	15.116	15.051	15.128	15.515	14.866	15.252	15.219	14.715	15.066	14.766	14.766	14.923	15.11	14.988	15.023	14.999	14.703	14.766	14.797	14.976	15.512	14.792	15.626	14.827	15.121	14.885	15.408	15.212	15.24	15.33	15.426	15.121	15.061	14.567	14.849	14.909	14.855	14.635	14.947	14.789	15.003	15.029	15.186	15.569	14.87	15.028	15	15.038	15.509	15.053	15.028	14.553	15.18	14.374	15.254	14.87	15.269	14.824	15.224	15.154	14.931	14.957	14.877	15.162	15.018	14.955	15.135	15.269	15.411	15.128	14.614	14.901	14.911	15.119	15.065	14.621	15.01	15.116	14.972	15.087	14.966	15.037	15.19	15.102	14.806	15.11	14.782	14.898	14.912	15.266	15.455	15.145	15.365	15.079	15.23	14.895	15.089	14.881	14.799	14.73	14.867	15.17	14.991	15.068	15.223	15.045	14.897	15.127	14.984	15.095	15.545	15.272	15.024	15.073	15.207	14.621	15.53	14.643	15.092	14.935	14.903	14.666	15.163	14.888	15.357	15.27	14.617	14.905	15.179	14.919	15.154	15.161	14.707	14.689	15.559	15.254	15.226	15.178	15.439	14.852	14.821	15.013	14.902	15.024	14.932	14.692	15.255	15.246	15.11	14.8	15.335	15.43	15.487	14.885	14.872	14.859	14.907	14.734	14.779	15.373	14.964	15.24	15.167	15.025	14.793	15.078	15.174	14.635	15.39	15.144	15.134	15.072	14.51	15.014	15.119	14.987	14.975	15.077	15.005	14.996	15.176	15.111	15.311	14.835	14.961	15.125	14.916	14.893	15.204	15.113	14.79	14.902	14.916	14.96	14.868	15.033	15.242	15.259	14.86	15.569	15.38	15.45	14.032	15.135	14.97	14.88	15.318	14.691	15.059	14.96	14.601	15.054	15.091	15.129	14.926	15.127	15.204	15.332	14.517	15.053	15.143	14.959	14.951	15.222	15.039	14.749	14.689	15.289	15.053	15.106	14.734	15.376	14.731	15.094	15.341	15.039	15.392	15.212	15.435	15.155	15.139	14.739	14.972	15.38	14.899	14.505	14.778	14.378	15.479	15.018	15.126	14.97	15.056	14.945	14.953	15.8	15.009	14.73	15.112	15.144	14.907	15.063	15.247	14.681	14.736	15.056	15.092	14.934	14.946	14.93	14.942	15.121	14.996	15.243	15.256	15.097	14.977	15.123	15.131
Prot_9272_Cpne3	220_Requants_ID_9272_LYGPTNFSPIINHVAR_3_Proteotypic_3	Cpne3	15.131	14.672	14.828	14.858	14.717	14.883	14.876	14.961	14.744	14.909	15.028	14.946	14.814	14.697	14.864	14.73	14.703	14.791	14.877	15.186	14.683	14.754	14.925	14.848	15.208	14.508	14.98	14.719	14.813	14.809	15.048	14.798	15.012	14.866	14.834	15.134	14.558	14.704	14.781	14.968	15.011	14.939	14.89	14.79	14.983	15.163	14.685	14.794	14.653	14.68	14.806	14.588	15.05	14.977	14.863	15.035	14.618	15.017	14.74	14.512	15.05	14.929	14.878	14.983	14.892	14.972	14.94	14.899	14.865	14.917	14.753	14.92	14.834	14.847	14.756	14.85	15.017	14.847	15.054	14.498	14.883	14.841	14.949	14.799	14.864	14.556	15	14.786	15.114	15.027	14.754	14.98	14.829	14.803	14.939	14.753	14.79	14.694	14.86	14.779	14.833	14.893	15.011	14.915	15.051	14.918	14.822	14.738	14.879	14.675	14.913	15.066	14.732	14.886	14.924	14.645	14.62	14.849	14.845	14.889	14.804	14.851	14.961	15.028	15.223	14.883	15.114	15.039	14.56	14.728	14.833	14.872	14.828	14.589	14.785	14.944	14.668	15.08	14.546	14.993	14.908	14.866	14.779	15.007	14.745	14.648	14.941	14.745	15.035	14.921	14.924	14.813	14.768	14.93	14.907	14.64	15.05	14.857	14.814	14.875	15.009	14.995	14.937	14.629	14.839	14.737	14.642	14.935	15.035	14.726	14.962	14.658	14.784	14.981	14.946	15.006	14.793	15.108	14.608	14.593	15.095	14.856	15.019	14.881	14.902	14.604	14.782	14.747	14.785	15.143	14.783	14.795	14.859	14.703	15.006	14.931	14.864	14.565	15.012	14.885	14.677	15.102	14.72	14.935	14.965	14.793	14.826	14.736	14.937	15.062	14.559	15.213	14.827	14.849	14.841	14.646	14.982	14.977	15.02	14.784	14.673	14.766	14.816	14.721	14.837	14.845	14.762	14.73	14.792	14.92	14.633	14.79	14.796	15.072	14.77	14.783	14.892	14.954	14.987	14.741	14.973	14.823	14.988	14.945	14.954	15.025	15.038	15.071	15.103	14.839	14.698	14.612	14.857	14.997	15.048	14.726	14.917	14.864	14.848	14.655	14.763	14.905	14.445	15.128	14.919	14.969	14.835	15.08	14.807	14.889	14.887	14.736	15.012	15.016	15.069	14.785	14.761	14.757	15.023	14.903	14.64	14.798	14.928	14.773	14.582	14.688	14.797	15.019	14.733	15.024	14.755	14.913	14.88	14.997	15.072	15.009	14.595	14.979	15.033	14.774	14.722	14.699	14.7	14.941	14.811	14.762	14.943	14.802	14.745	14.618	14.713	15.048	14.705	14.954	14.759
Prot_15728_Cpne3	26_Requants_ID_15728_FGIYDIDNK_2_Proteotypic_2	Cpne3	14.804	14.787	14.87	14.785	14.853	14.869	14.951	14.792	14.789	14.817	14.39	14.903	15.029	14.981	14.877	15.019	14.911	14.986	14.604	15.188	14.87	14.752	14.611	14.903	14.779	14.774	14.776	14.532	14.804	14.869	15.197	14.744	14.828	14.942	14.721	14.936	14.655	14.931	14.887	14.808	14.937	14.908	14.621	14.739	14.89	14.899	14.885	14.901	14.942	14.849	14.662	14.894	14.882	14.938	14.86	14.658	14.569	14.974	14.746	14.787	14.678	14.94	14.867	14.909	14.631	14.914	14.989	15.081	14.794	14.826	14.854	14.838	14.941	14.873	15.029	14.747	14.765	14.793	14.836	14.604	15.303	14.943	14.578	14.665	14.878	14.838	14.817	14.583	14.792	14.874	15.115	14.893	15.02	14.819	14.959	14.887	14.769	14.391	14.662	14.713	14.988	14.849	14.991	15.142	14.733	14.753	14.966	14.748	15.149	14.639	14.67	14.679	14.803	14.691	14.861	14.966	14.706	14.778	14.885	14.606	14.959	14.981	14.889	14.939	14.899	14.769	14.983	14.892	14.789	14.456	14.85	14.857	14.9	14.788	14.968	14.687	14.975	14.949	14.53	14.878	15.125	14.722	14.933	14.983	14.316	14.859	14.713	14.769	14.848	14.819	14.877	14.952	14.79	14.786	14.899	14.625	14.862	15.189	14.805	14.859	15.04	14.914	14.847	14.649	14.824	14.811	14.802	14.913	14.903	14.789	14.674	14.913	14.689	14.765	14.911	15.032	14.814	14.894	14.867	14.771	14.712	14.774	14.945	14.714	14.704	14.92	14.573	14.561	14.746	14.909	14.759	15.042	14.951	15.123	15.06	14.62	14.675	14.912	15.103	14.76	14.848	14.753	14.962	14.898	14.582	14.922	14.791	15.092	14.792	14.866	14.785	15.046	14.781	15.053	14.799	14.617	14.679	14.641	14.928	14.904	14.66	14.873	14.926	14.77	14.992	14.611	14.681	14.86	14.786	14.711	14.96	14.789	14.865	15.18	14.856	14.826	14.783	14.912	14.432	14.833	14.907	14.829	14.855	14.791	14.838	15.188	14.839	14.927	14.912	14.808	14.558	14.926	15.059	14.636	14.88	14.987	14.797	14.807	14.854	14.975	14.937	14.829	14.945	14.7	14.826	14.678	14.851	14.633	14.81	14.856	14.523	14.809	14.978	14.872	14.882	14.699	15.066	14.635	15.006	14.903	14.654	14.96	14.819	14.87	14.695	14.858	14.716	15.061	14.683	14.816	14.894	14.988	14.833	14.91	14.972	14.715	14.802	15.184	14.887	14.735	14.693	14.816	14.64	14.825	14.853	14.947	14.729	14.634	14.911	14.86	14.717	14.864	14.98	14.604	15.284
Prot_11645_Cpne3	9_Requants_ID_11645_SSPVEYEC(UniMod:4)INEK_2_Proteotypic_1	Cpne3	13.886	13.526	13.757	13.813	13.664	13.408	13.752	13.672	13.683	13.796	13.737	13.648	13.655	13.829	13.623	13.677	13.696	13.627	13.835	14.023	13.431	13.854	14.005	14.001	13.666	13.492	13.611	13.446	13.576	13.751	14.189	13.372	13.649	13.856	13.598	13.698	13.438	13.767	13.694	13.846	13.835	13.659	13.719	13.817	13.676	13.786	13.668	13.332	13.784	13.873	13.726	13.531	13.664	13.836	13.526	13.779	13.549	13.891	13.72	13.805	13.611	13.777	14	13.752	13.625	13.79	13.76	13.688	13.452	13.72	13.451	13.788	13.979	13.529	13.603	13.544	13.978	13.666	13.775	13.83	13.509	13.88	13.656	13.641	13.724	13.629	13.784	13.624	13.717	13.886	13.518	13.753	13.649	13.637	13.9	13.563	13.542	13.667	13.747	13.626	13.558	13.887	13.972	13.752	13.843	13.689	13.369	13.497	13.85	13.423	13.811	13.65	13.762	13.851	13.538	13.748	13.496	13.888	13.834	13.448	13.495	13.588	13.638	13.54	13.718	13.817	13.867	13.811	13.933	13.933	13.512	13.556	13.838	13.701	13.602	13.634	13.371	13.704	13.605	14.051	13.83	13.663	13.779	13.91	13.424	13.575	13.571	13.904	13.569	13.75	13.674	13.677	13.625	13.731	13.764	13.632	13.741	13.832	13.979	13.663	13.702	13.911	13.766	13.324	13.817	13.663	13.821	13.527	13.601	13.68	13.93	13.511	13.677	13.693	13.607	13.909	13.375	13.767	13.637	13.816	14.028	13.875	13.668	13.539	13.708	13.624	13.453	13.687	13.778	13.73	13.703	13.996	13.537	13.712	13.677	13.763	13.792	13.883	13.331	13.886	13.678	13.582	13.825	13.657	13.663	13.77	13.65	13.926	13.379	13.744	13.604	13.797	13.917	13.742	13.707	13.294	13.776	13.793	13.85	13.661	13.811	13.681	13.58	13.495	13.694	13.863	13.737	13.583	13.674	13.69	13.721	13.673	13.747	14.019	13.727	13.316	13.839	13.927	13.463	13.555	13.767	13.677	13.835	13.792	13.708	13.846	13.645	13.663	13.904	13.499	13.906	13.627	13.677	13.827	13.472	13.784	14.058	13.611	13.719	13.76	13.556	13.99	13.68	13.524	13.568	13.67	13.751	13.654	13.429	13.549	13.489	13.644	13.894	13.835	13.979	13.825	13.654	13.925	14.219	13.874	13.556	13.517	13.685	13.716	13.533	13.769	13.761	13.711	13.553	13.579	13.466	13.952	13.675	13.815	13.896	13.855	13.823	13.896	13.773	13.76	13.725	13.442	13.63	13.742	14.165	13.755	13.532	13.556	13.777	13.555	13.32	13.846	13.805	13.836	13.802
Prot_28846_Cpne3	281_Requants_ID_28846_ISLNSLC(UniMod:4)YGDMDK_2_Proteotypic_1	Cpne3	13.08	12.783	12.869	13.274	13.186	12.728	12.823	13.073	12.943	13.422	13.099	13.301	13.114	13.173	13.375	13.492	13.11	13.191	13.221	12.994	13.067	13.338	13.636	13.854	12.893	12.987	12.809	13.407	12.988	13.34	13.064	12.961	12.277	12.554	12.749	12.835	13.414	13.198	12.889	12.942	12.91	12.943	13.263	13.081	13.31	13.383	13.027	13.011	13.385	13.24	13.244	12.772	13.421	13.158	13.095	13.001	13.607	12.978	13.712	13.291	13.036	12.816	13.272	12.65	12.409	12.762	12.326	13.12	13.069	12.913	12.851	13.154	12.76	13.01	12.953	13.066	13.178	13.166	12.89	13.77	13.272	13.348	13.218	12.814	12.876	13.052	13.495	12.949	13.501	13.246	12.61	12.614	13.337	13.358	12.922	12.953	13.082	13.656	13.177	12.938	13.297	12.921	12.766	12.684	13.001	13.266	13.751	13.35	12.767	12.991	12.801	13.279	12.693	12.983	13.226	13.228	13.012	13.33	13.282	13.17	12.68	13.122	13.405	13.074	12.381	13.121	13.493	12.79	13.195	13.064	13.216	13.069	13.089	12.969	12.976	12.919	13.013	13.361	12.948	13.271	13.294	12.141	13.008	13.26	13.132	13.051	13.492	12.915	13.277	12.959	13.054	13.181	13.177	12.891	13.15	12.655	12.911	13.09	13.389	13.117	13.292	13.203	13.097	13.225	12.925	12.785	13.252	13.657	13.05	13.033	13.48	13.253	12.557	13.197	12.578	13.263	12.866	12.611	12.676	13.106	12.786	13.184	12.955	12.891	12.824	13.543	13.135	13.128	13.531	13.409	13.137	12.968	12.801	13.246	13.631	12.577	12.742	12.778	13.053	13.195	13.336	12.801	13.064	13.159	12.773	13.631	12.885	13.273	13.193	12.689	13.233	13.126	12.953	12.947	12.939	13.092	13.571	12.923	12.948	12.864	12.923	13.255	12.857	13.202	13.376	13.121	12.484	13.316	13.25	12.687	12.678	13.126	13.255	13.303	13.523	12.784	13.558	13.248	12.428	12.751	13.205	12.852	13.288	13.497	13.105	13.685	12.618	12.853	13.24	13.267	13.167	12.747	13.288	13.016	13.404	12.883	12.832	12.851	12.778	13.052	13.246	13.058	13.5	13.114	12.416	12.833	13.268	12.67	13.045	13.32	13.059	12.811	13.278	13.323	12.922	13.397	13.531	13.025	13.111	13.238	12.991	13.336	12.831	12.942	13.46	12.559	13.261	13.284	12.788	13.054	13.075	12.991	13.005	13.281	12.269	13.127	13.572	13.29	13.089	12.367	13.263	13.265	13.466	13.27	13.194	12.631	12.842	13.105	13.014	13.312	12.829	13.294	13.014	13.52	13.046
Prot_2654_Cpox	0_Requants_ID_2654_EAEILEVLR_2_Proteotypic_1	Cpox	16.473	16.276	16.177	16.213	16.437	16.597	16.484	16.15	16.087	16.006	16.152	16.292	16.411	16.248	16.217	16.25	16.623	16.797	16.142	16.608	16.584	16.106	15.968	16.042	16.552	16.825	16.474	16.204	15.98	16.472	16.195	16.238	16.451	16.358	16.397	16.576	16.393	15.993	16.306	16.299	16.323	16.112	16.09	16.438	16.089	16.209	16.269	16.343	16.534	16.39	16.501	16.298	16.393	16.593	16.248	16.638	16.07	16.431	16.126	16.218	16.018	16.211	16.236	16.182	16.168	16.326	16.483	16.308	16.504	16.771	16.373	16.41	16.678	16.429	16.399	16.261	16.428	16.108	16.444	16.28	16.3	16.285	15.94	16.287	16.435	16.36	16.118	16.002	16.624	16.344	16.408	16.344	16.111	16.453	16.447	16.4	16.525	16.105	16.023	16.48	16.328	16.45	16.356	16.449	16.287	15.977	16.558	16.14	16.097	16.496	16.047	16.889	16.295	16.331	16.826	16.28	16.288	16.066	16.374	16.134	16.556	16.271	16.383	16.103	16.397	16.184	16.29	16.412	16.189	15.911	16.451	16.311	16.538	16.048	16.26	16.296	16.391	16.383	16.704	16.133	16.581	15.947	16.213	16.654	16.158	16.706	16.445	16.108	16.42	16.126	16.349	16.473	16.318	16.355	16.261	16.207	16.372	16.282	16.129	16.155	16.155	16.215	16.636	16.325	16.013	16.994	16.321	16.156	16.326	16.136	16.463	16.311	16.27	16.501	16.376	16.403	16.347	16.136	16.388	16.353	15.758	16.293	16.413	16.574	16.62	16.24	16.237	16.454	16.543	16.565	16.094	16.369	16.375	16.47	16.044	16.106	16.192	16.399	16.194	16.49	16.194	16.285	16.041	16.417	16.737	16.23	16.473	16.271	15.904	16.311	16.452	16.286	16.29	16.095	16.116	16.549	16.233	16.559	16.398	16.197	16.254	16.016	16.405	16.457	16.557	15.886	16.161	16.431	16.156	16.485	16.398	16.342	16.379	16.365	16.311	16.164	16.037	16.651	16.731	16.075	16.441	16.325	15.99	16.173	16.463	16.142	16.142	16.26	16.713	16.178	16.184	16.199	16.39	16.463	16.233	16.333	16.157	16.199	16.137	16.125	16.664	16.442	15.971	16.352	16.667	16.166	16.464	16.269	16.597	16.522	16.421	16.292	16.324	16.041	16.216	16.141	16.408	16.299	16.334	16.244	16.138	16.235	16.388	16.672	15.986	16.272	16.376	16.491	16.323	16.401	16.225	16.137	16.183	16.466	16.337	16.375	16.433	16.296	16.604	16.149	16.07	16.389	16.124	16.377	16.204	16.193	16.345	16.299	16.511	16.424	16.389	16.197	16.651	16.53	16.165
Prot_4048_Cpox	2_Requants_ID_4048_FGLFTPGSR_2_Proteotypic_1	Cpox	16.511	16.074	16.15	16.12	16.434	16.479	16.478	15.904	15.837	15.899	15.975	16.357	16.301	16.048	16.09	16.262	16.605	16.794	16.063	16.146	16.435	15.945	16.07	15.994	16.536	16.603	16.209	16.215	15.942	16.474	16.036	16.19	16.346	16.007	16.197	16.648	16.278	15.751	16.218	16.177	16.314	16.124	16.029	16.452	16.121	15.976	16.305	16.382	16.406	16.168	16.454	16.185	16.306	16.653	16.047	16.639	15.859	16.467	15.847	16.032	15.845	15.825	16.154	16.046	15.926	16.198	16.5	16.205	16.319	16.948	16.568	16.387	16.508	16.201	16.384	16.108	16.442	15.885	16.426	16.003	16.079	15.938	16.31	16.153	16.31	16.215	15.938	15.975	16.593	16.339	16.278	16.383	15.833	16.392	16.369	16.401	16.478	15.725	15.924	16.51	16.256	16.318	16.272	16.196	16.042	16.106	16.512	16.214	15.742	16.366	16.224	16.818	16.161	16.249	16.84	16.228	16.189	16.033	16.153	16.024	16.655	16.116	16.152	15.985	16.05	16.246	16.236	16.645	16.205	15.979	16.404	16.226	16.496	15.792	16.048	16.345	16.189	16.25	16.473	15.873	16.425	16.004	16.336	16.542	16.478	16.304	16.531	15.925	16.27	15.98	16.322	16.625	16.299	16.031	16.064	16.152	16.234	16.15	16.015	16.047	16.158	15.638	16.858	16.233	15.973	16.958	16.161	16.121	16.388	15.99	16.671	16.076	16.211	16.47	16.294	16.227	16.274	15.911	16.476	16.258	15.798	16.233	16.288	16.525	16.274	16.151	16.131	16.453	16.44	16.328	15.745	16.236	16.517	16.412	16.21	15.832	16.128	16.434	16.043	16.309	16.116	16.135	16.046	16.229	16.603	16.276	16.463	15.969	15.627	16.359	16.254	16.181	16.295	16.177	16.168	16.351	16.142	16.372	16.235	16.19	16.132	16.081	16.281	16.249	16.243	16.027	16.206	16.292	16.107	16.271	16.318	16.292	16.264	16.343	16.298	16.272	16.324	16.507	15.153	16.305	16.535	16.447	16.404	15.168	16.52	16.159	16.242	15.93	16.567	16.332	15.825	16.023	16.496	16.478	16.186	16.011	16.102	16.202	15.981	15.919	16.539	16.39	15.989	16.171	16.632	16.089	16.541	16.221	16.542	16.582	16.289	16.31	16.124	15.814	15.918	15.947	16.238	16.138	16.107	16.003	16.177	16.23	16.112	16.762	15.688	16.335	16.144	16.489	16.303	16.596	16.021	16.087	16.251	16.336	16.285	16.39	16.246	16.333	16.755	16.119	16.039	16.25	15.994	16.336	15.833	16.132	15.981	16.178	16.011	16.274	16.28	16.016	16.679	16.076	16.725
Prot_69379_Cpox	5_Requants_ID_69379_YVEFNLLYDR_2_Proteotypic_1	Cpox	16.08	16.043	16.078	15.736	15.883	16.057	15.884	15.938	15.908	15.883	16.019	15.744	15.925	15.925	15.874	15.641	15.944	16.041	15.872	15.455	16.184	16.04	15.744	15.826	16.212	15.943	16.225	15.958	15.809	16.283	15.697	15.946	16.223	15.894	15.647	15.739	15.845	15.697	15.844	16.057	16.065	16.174	15.991	16.004	16.152	15.908	15.954	16	15.768	15.677	15.97	16.141	16.065	16.157	15.653	16.152	15.971	15.779	15.6	15.438	15.737	15.771	16.006	16.109	16.073	16.249	15.955	15.942	16.012	16.273	15.77	15.847	16.161	15.842	15.91	15.897	15.782	15.949	16.108	15.714	15.779	15.676	16.334	15.963	16.116	15.997	15.778	15.543	16.19	15.875	16.022	15.904	15.806	16.117	16.038	16.119	16.096	15.54	15.748	16.253	15.837	15.922	15.918	16.068	15.992	15.887	16.034	15.782	15.77	15.979	15.834	16.404	15.743	15.986	16.39	16.11	15.704	15.86	15.889	15.987	16.107	15.689	16.045	15.858	15.719	16.048	15.887	16.229	15.866	15.775	15.977	16.2	15.977	15.663	15.911	16.016	15.93	15.941	16.197	15.458	16.1	15.786	15.923	16.204	15.986	16.238	15.972	15.83	15.815	15.771	16.022	16.11	16.024	15.902	15.928	15.849	15.992	15.92	16.036	16.089	15.977	15.391	16.249	16.062	15.878	16.554	15.828	15.769	15.913	15.634	15.882	15.646	16.02	15.93	15.796	15.592	16.076	15.918	16.023	15.921	15.956	15.915	15.804	16.148	16.276	15.797	15.83	16.225	15.823	16.218	16.018	15.849	16.194	16.048	15.502	15.827	15.919	16.315	15.812	15.915	15.766	16.042	15.72	16.186	16.047	15.84	16.295	15.738	15.624	15.893	15.998	16.067	15.806	15.74	15.864	16.203	15.777	16	15.839	15.971	16.114	15.652	16.056	16.165	16.23	15.431	15.699	15.937	15.945	16.19	16.186	16.001	15.909	15.411	16.042	15.914	15.85	16.317	16.185	15.792	15.877	15.913	15.886	15.704	15.981	15.608	15.606	15.724	16.442	15.96	15.959	15.831	15.973	15.932	15.965	15.885	15.977	15.791	15.498	15.662	16.004	15.72	15.465	16.177	16.351	15.942	16.121	16.153	16.187	16.139	16.188	16.059	15.916	15.611	15.652	15.736	15.951	16.004	15.84	15.799	15.877	15.947	15.863	16.281	15.683	15.822	16.067	15.971	15.849	15.931	15.851	15.968	15.867	15.973	15.764	16.039	16.125	15.779	16.267	15.827	15.848	16.102	15.756	15.966	15.671	15.948	15.934	15.883	15.934	15.865	15.982	15.949	16.038	16.204	15.544
Prot_56221_Cpox	0_Requants_ID_56221_TC(UniMod:4)AEAVVPSYVPIVK_2_Proteotypic_1	Cpox	15.905	15.54	15.612	15.657	15.904	15.922	16.024	15.662	15.525	15.409	15.674	15.793	15.606	15.709	15.696	15.725	15.966	16.157	15.631	15.598	16.014	15.544	15.625	15.69	16.024	16.006	15.933	15.895	15.51	16.02	15.595	15.592	15.95	15.711	15.576	15.791	15.758	15.225	15.617	15.663	15.701	15.726	15.669	15.939	15.78	15.645	15.744	15.859	15.804	15.7	15.89	15.665	15.782	16.046	15.579	16.096	15.634	15.829	15.655	15.619	15.518	15.505	15.664	15.695	15.669	15.774	15.959	15.565	15.914	16.12	15.856	15.468	15.822	15.646	15.801	15.704	15.777	15.623	15.912	15.753	15.631	15.665	15.689	15.792	15.841	15.792	15.591	15.435	15.976	15.779	15.834	15.722	15.444	15.879	15.787	15.893	15.971	15.493	15.44	15.981	15.751	15.816	15.75	15.851	15.531	15.721	15.753	15.549	15.56	16.028	15.707	16.005	15.745	15.717	16.143	15.58	15.652	15.541	15.728	15.687	16.04	15.689	15.742	15.583	15.631	15.754	15.739	16.062	15.642	15.601	15.87	15.764	15.861	15.511	15.593	15.924	15.797	15.702	15.981	15.408	15.934	15.448	15.78	15.871	15.739	15.94	15.846	15.583	15.654	15.54	15.925	16.087	15.843	15.752	15.657	15.556	15.863	15.795	15.627	15.673	15.685	15.399	15.977	15.653	15.655	16.375	15.69	15.636	15.847	15.666	15.741	15.714	15.479	15.766	15.767	15.931	15.72	15.597	15.974	15.779	15.376	15.856	15.755	15.975	15.988	15.759	15.465	15.839	15.931	15.843	15.473	15.657	15.802	16.011	15.65	15.567	15.617	15.898	15.667	15.815	15.65	15.712	15.501	15.795	16.019	15.738	15.933	15.684	15.244	15.734	15.861	15.695	15.732	15.518	15.642	15.968	15.656	15.983	15.863	15.664	15.647	15.446	15.804	15.838	15.885	15.426	15.714	15.918	15.437	15.793	15.803	15.818	15.767	15.858	15.626	15.618	15.699	16.121	16.193	15.487	15.858	15.723	15.605	15.515	15.75	15.812	15.826	15.429	16.154	15.624	15.562	15.616	15.935	15.881	15.819	15.647	15.594	15.709	15.484	15.577	15.93	15.66	15.26	15.827	15.963	15.682	15.994	15.691	15.851	15.964	15.835	15.889	15.78	15.417	15.71	15.705	15.821	15.701	15.515	15.529	15.711	15.666	15.718	16.025	15.51	15.715	15.828	15.908	15.771	16.011	15.676	15.598	15.828	15.878	15.549	15.917	15.703	15.613	16.227	15.68	15.64	15.694	15.622	15.764	15.305	15.882	15.68	15.717	15.647	15.534	15.837	15.654	16.022	15.913	15.516
Prot_7192_Cpox	36_Requants_ID_7192_KEGGGGITC(UniMod:4)VLQDGR_3_Proteotypic_1	Cpox	15.68	15.383	15.734	15.83	15.76	15.756	15.689	15.77	15.603	15.634	15.342	15.559	15.631	15.463	15.813	15.461	15.853	16.018	15.672	15.356	15.846	15.46	15.807	15.241	15.635	15.647	15.609	15.988	15.754	15.959	15.343	15.606	16.023	15.66	15.402	15.881	15.749	15.271	15.405	15.556	15.567	15.735	15.625	15.824	15.928	15.308	15.573	15.809	15.869	15.836	15.476	15.756	15.881	16.023	15.711	15.695	15.1	15.742	15.06	15.721	15.545	15.56	15.226	15.813	15.643	15.651	15.904	15.627	15.656	15.891	15.998	15.904	15.692	15.726	15.76	15.66	15.544	15.322	15.837	15.506	15.614	15.465	15.655	15.759	15.732	15.807	15.318	15.537	16.032	15.715	15.558	15.665	15.369	15.684	15.631	15.536	15.94	15.446	15.565	15.809	15.875	15.556	15.691	15.566	15.912	15.472	15.713	15.561	15.286	15.771	15.542	15.789	15.631	15.566	15.946	15.634	15.673	15.677	15.45	15.533	15.87	15.559	15.581	15.492	15.553	15.686	15.657	15.879	15.719	15.642	15.763	15.702	15.661	15.457	15.652	15.741	15.742	15.555	15.825	15.46	15.659	15.556	15.728	15.74	15.734	15.719	15.833	15.615	15.666	15.574	15.795	15.941	15.77	14.687	15.751	15.639	15.899	15.736	15.774	15.67	15.751	14.517	15.872	15.768	15.527	16.051	15.703	15.725	15.82	15.637	15.925	15.659	15.609	15.705	15.734	15.776	15.682	15.761	15.89	15.742	15.557	15.705	15.69	15.7	15.637	15.762	15.523	15.947	14.853	15.677	15.424	15.612	16.027	15.909	15.434	15.754	15.834	15.161	15.221	15.782	15.68	15.824	15.557	15.662	15.698	15.638	15.754	15.702	15.248	15.77	15.692	15.679	15.891	15.425	15.619	15.511	15.434	15.903	15.826	15.571	15.669	15.45	15.774	15.756	15.744	15.525	15.797	15.849	15.445	15.675	15.396	15.745	15.467	16.036	15.432	15.562	15.744	16.073	15.932	15.433	16	15.512	15.098	15.49	15.685	15.67	15.646	15.553	16.072	15.498	15.669	15.337	15.782	15.675	15.958	15.495	15.498	15.505	15.597	15.79	16.163	16.011	15.63	15.597	15.688	15.433	15.754	15.601	15.826	15.686	15.48	15.783	15.845	15.467	15.487	15.422	15.668	15.725	15.643	15.648	15.567	15.811	15.679	16.093	15.094	15.606	15.912	15.857	15.538	15.796	15.516	15.553	15.621	15.491	15.815	15.86	15.691	15.612	16.167	15.869	15.773	15.661	15.279	15.621	15.391	15.654	15.674	15.548	15.604	15.477	15.748	15.621	15.935	15.466	15.673
Prot_4912_Cpox	215_Requants_ID_4912_GIGGIFFDDLDSPSKEEAFR_3_Proteotypic_1	Cpox	15.594	15.603	15.321	15.305	15.224	15.306	15.38	15.154	15.247	16.081	15.359	15.58	15.514	15.352	15.226	15.223	15.838	15.714	15.087	15.2	15.451	15.644	15.25	15.186	15.761	15.388	15.551	15.642	14.953	15.241	15.474	16.22	15.271	15.362	15.672	15.584	15.348	14.973	15.007	15.526	15.605	15.224	15.931	15.502	15.044	15.266	15.165	15.103	15.389	15.311	15.528	16.081	15.588	15.832	15.307	15.571	15.361	15.507	15.202	15.216	15.271	15.094	15.493	15.367	16.064	15.644	15.576	15.235	15.369	15.624	15.17	15.018	15.131	15.331	15.537	15.428	15.203	15.99	15.384	15.429	14.884	15.266	15.282	16.14	15.648	15.424	15.47	14.722	15.748	15.272	15.512	15.319	15.68	15.79	15.226	15.446	15.392	15.39	15.096	15.3	15.745	15.745	15.351	15.621	15.266	15.454	15.377	14.744	15.69	15.648	15.409	15.72	14.858	15.869	15.91	15.62	15.53	15.869	15.315	15.274	15.544	15.347	15.486	14.797	15.14	15.567	15.461	15.732	14.498	15.751	15.378	16.18	15.522	15.325	15.422	15.479	15.275	15.631	15.759	15.815	15.452	15.122	15.509	15.322	15.437	15.385	15.359	15.185	15.778	15.444	15.771	15.035	15.361	15.426	15.532	15.505	15.228	15.12	15.781	15.97	15.783	15.008	15.657	15.779	14.898	15.259	15.355	15.712	15.44	15.371	15.987	15.327	15.407	15.605	15.532	15.342	15.187	15.058	15.759	15.357	15.231	15.225	15.036	14.986	15.409	15.576	15.597	15.789	15.417	15.496	15.425	15.463	15.635	15.78	15.384	15.196	15.616	15.648	14.771	16.037	15.651	15.083	15.551	15.19	15.691	15.438	15.533	15.377	15.467	15.682	14.807	15.956	15.362	15.476	15.525	15.69	15.377	15.702	15.123	14.965	15.45	15.758	15.857	15.117	15.52	15.126	15.377	15.265	15.645	15.424	15.798	15.362	15.245	15.264	15.77	15.353	15.563	15.134	15.353	15.482	15.954	15.52	15.313	15.599	15.544	15.592	15	15.268	15.823	15.597	15.668	14.858	15.382	15.817	15.327	15.525	15.18	15.502	15.525	15.508	15.574	15.215	15.56	15.354	15.613	15.312	15.125	14.902	15.295	15.407	15.674	15.391	15.558	15.72	15.535	15.342	15.384	15.905	15.264	15.255	15.449	15.551	15.781	15.019	15.503	15.438	15.376	14.588	15.677	15.584	15.649	15.584	15.521	15.473	15.369	15.442	15.663	14.867	15.73	15.751	15.566	15.803	15.521	15.437	14.96	14.507	15.095	15.389	15.612	15.918	15.824	15.789	15.632	15.846	15.252
Prot_6192_Cpox	1_Requants_ID_6192_IESILMSLPLTAR_2_Proteotypic_1	Cpox	15.342	15.054	15.11	15.225	15.445	15.365	15.341	15.198	15.246	15.068	15.413	15.4	15.278	15.224	15.221	15.29	15.464	15.394	15.189	15.251	15.488	15.176	15.112	15.711	15.562	15.282	15.343	15.14	14.946	15.477	15.094	15.255	15.308	15.207	15.051	15.385	15.698	14.821	15.282	15.242	15.365	15.313	15.296	15.324	15.11	15.221	15.283	15.121	15.135	15.021	15.348	15.265	15.109	15.529	15.225	15.485	15.737	15.444	15.762	14.918	14.902	15.253	15.683	15.365	15.213	15.289	15.242	15.151	15.429	15.302	14.858	15.134	15.283	14.728	15.055	15.038	15.144	15.66	15.207	15.841	15.035	15.132	15.464	15.459	15.373	15.453	15.026	14.924	15.622	15.222	15.338	15.231	15.045	15.413	15.295	15.604	15.426	15.19	14.883	15.607	15.352	15.422	15.137	15.278	15.046	15.203	15.265	15.26	15.082	15.528	15.174	15.64	15.342	15.41	15.897	15.254	15.214	15.167	15.229	15.199	15.493	15.256	15.525	15.052	15.277	15.451	15.225	15.442	15.322	15.23	15.349	15.196	15.367	14.904	15.11	15.362	15.263	15.248	15.586	15.077	15.328	14.799	15.372	15.617	15.544	15.492	15.519	15.144	15.308	15.23	15.35	15.44	15.42	15.266	15.24	15.252	15.2	15.196	15.111	15.397	15.201	14.742	15.541	15.338	15.192	15.956	15.267	15.442	15.19	15.089	15.354	15.174	15.414	15.464	15.544	15.036	15.493	15.234	15.215	15.229	15.172	15.228	15.13	15.319	15.49	15.263	15.104	15.49	15.526	15.354	15.064	15.139	15.545	15.537	15.099	15.129	15.562	15.421	14.892	15.428	15.148	15.221	15.379	15.035	15.527	15.358	15.435	15.259	14.859	15.164	15.226	15.05	15.436	15.078	15.223	15.672	15.286	15.63	15.416	15.009	15.262	15.173	15.486	15.324	14.989	14.985	15.547	15.363	15.202	15.316	15.559	15.272	15.217	15.266	15.346	15.195	15.003	15.633	15.649	14.949	15.453	15.25	15.03	15.056	15.544	15.115	15.087	15.134	15.833	15.239	14.937	15.124	15.494	15.514	15.043	15.198	15.249	15.276	15.198	15.12	15.648	15.357	15.09	15.346	15.38	15.119	15.226	14.911	15.284	15.387	15.5	15.371	15.254	15.018	15.028	15.41	15.578	15.321	15.036	15.061	15.536	15.167	15.139	15.366	15.404	15.302	15.285	15.222	15.382	15.408	15.415	15.299	15.238	15.385	14.586	15.346	15.326	15.03	15.586	15.192	15.135	15.148	15.346	15.488	15.039	15.285	15.413	15.404	15.523	15.524	15.574	15.306	15.166	15.705	15.033
Prot_3178_Cpox	119_Requants_ID_3178_ALAQVDGVADFTVDRWER_3_Proteotypic_1	Cpox	15.424	15.12	15.21	15.199	14.976	15.137	15.327	15.11	14.881	15.14	15.368	15.159	14.879	15.33	15.499	15.278	15.249	15.206	15.271	15.039	15.395	15.323	14.908	14.899	14.887	15.361	15.728	15.712	15.236	14.932	14.852	15.482	15.159	15.149	14.902	14.964	14.766	14.873	15.509	15.544	15.265	15.157	14.633	15.285	15.1	15.326	15.404	15.228	15.882	15.275	15.228	15.582	15.594	15.294	14.986	14.891	14.429	15.205	14.26	15.181	15.138	15.671	14.352	15.51	15.274	15.779	15.428	15.211	15.196	15.312	15.103	14.81	15.612	14.677	15.682	14.975	15.268	14.798	15.325	14.792	15.362	14.892	15.994	14.949	15.123	15.138	14.597	15.342	15.683	15.381	15.274	15.599	15.232	15.64	15.147	15.022	14.372	15.069	15.474	15.021	15.61	15.051	14.997	15.396	14.955	15.42	15.742	15.441	14.584	14.835	15.592	15.445	15.162	15.342	15.234	15.115	14.978	15.259	15.375	15.027	15.28	15.16	15.074	15.17	15.244	15.582	15.241	15.171	15.243	15.452	15.201	15.124	14.972	14.759	15.068	15.033	15.297	15.179	15.716	15.305	15.394	14.861	15.069	15.485	15.442	15.606	15.305	15.174	15.587	15.054	15.258	14.94	15.471	15.171	14.542	15.542	15.179	15.346	15.107	14.961	14.964	15.079	15.33	15.242	15.155	15.695	15.34	15.046	15.599	15.436	15.738	14.844	15.454	15.587	15.409	13.944	14.616	15.195	15.013	14.928	15.701	14.925	15.092	15.45	15.452	15.176	15.177	15.639	15.484	15.458	14.812	14.142	15.753	15.537	15.119	15.193	15.338	15.006	14.92	15.041	14.959	15.062	15.756	14.729	15.26	15.249	15.431	15.047	14.567	15.414	14.873	15.441	15.064	15.154	15.065	15.526	14.945	15.75	14.728	15.61	15.391	14.608	14.949	15.013	15.382	15.275	14.929	15.49	15.256	15.587	15.22	14.796	15.012	15.089	15.63	14.96	15.099	15.087	15.433	14.956	15.564	14.931	14.591	15.02	15.414	15.127	14.828	14.901	15.016	15.577	15.163	15.24	14.678	15.387	15.377	15.374	15.193	14.963	14.271	14.932	15.368	15.05	14.829	14.753	15.057	14.948	14.97	15.193	15.689	15.787	15.207	15.059	15.271	15.4	15.103	15.267	15.479	15.304	14.947	15.073	14.916	15.073	15.054	15.111	14.696	15.634	15.282	15.2	14.686	15.726	15.308	15.271	15.092	15.125	15.186	15.333	15.278	15.255	15.872	15.291	14.712	15.163	14.95	15.048	14.797	14.991	15.06	15.04	15.228	14.539	15.677	15.59	15.731	15.461	15.286
Prot_3029_Cpox	6_Requants_ID_3029_EGGGGITC(UniMod:4)VLQDGR_2_Proteotypic_1	Cpox	15.321	15.191	15.083	15.118	15.335	15.388	15.19	14.898	14.578	14.94	14.756	15.026	15.213	14.943	15.058	15.302	15.43	15.366	15.267	15.138	15.25	14.866	15.129	14.938	15.357	15.59	15.181	15.074	14.978	15.232	15.042	14.929	15.23	15.007	15.049	15.267	15.252	15.033	15.144	15.032	14.971	15.137	15.101	15.15	14.977	14.928	15.153	15.307	15.374	15.334	15.339	14.902	14.853	15.455	15.03	15.386	14.765	15.378	14.88	15.256	15.032	15.146	14.856	14.772	15.039	14.94	15.396	15.137	15.016	15.485	15.504	15.233	15.341	15.51	15.241	14.928	15.262	14.938	15.127	14.982	15.166	15.133	14.871	15.067	15.169	15.207	14.973	14.72	15.556	15.23	15.159	14.951	14.961	15.272	15.155	15.191	15.238	14.834	14.905	15.505	15.108	15.255	15.212	15.039	14.914	14.971	15.287	15.008	14.884	15.374	15.087	15.519	15.116	15.188	15.471	15.047	15.049	14.88	15.204	14.972	15.28	15.038	15.078	15.07	15.134	15.186	15.136	15.281	14.967	14.86	15.274	15.106	15.444	14.917	15.064	15.15	14.965	15.244	15.134	14.862	15.141	14.751	15.209	15.239	15.215	15.251	15.149	14.813	15.038	14.849	15.193	15.546	15.244	15.173	15.191	14.75	15.335	15.227	14.962	15.124	14.779	14.836	15.374	15.332	15.147	15.747	15.085	14.98	14.947	14.833	15.054	14.916	15.15	14.869	14.951	15.352	15.215	15.228	15.227	15.264	14.882	15.087	15.12	15.297	15.233	15.099	14.924	15.398	15.571	15.103	14.673	15.148	15.169	15.222	15.033	14.967	14.725	15.427	15.082	15.207	14.899	15.192	14.828	15.361	15.305	15.138	15.068	15.183	15.096	14.829	15.369	15.052	15.436	15.034	14.52	15.171	14.949	15.289	15.315	15.271	15.036	15.039	15.128	15.07	15.233	15.002	15.206	15.122	15.055	15.106	15.218	15.386	15.241	14.219	15.244	15.361	15.118	15.4	15.402	15.089	15.278	14.991	14.896	15.06	15.142	15.121	15.148	15.081	15.424	15.198	14.94	15.041	15.211	15.189	15.29	15.095	15.036	15.01	14.842	15.07	15.35	15.244	14.945	14.913	15.384	15.158	15.245	15.206	15.439	15.301	15.144	15.163	14.875	14.953	15.08	14.867	15.245	15.037	15.32	15.124	15.001	15.097	14.989	15.513	14.607	14.954	15.044	15.39	15.184	15.21	15.087	15.252	15.133	15.354	15.083	15.032	14.97	15.226	15.482	15.328	15.139	15.153	14.929	15.074	15.026	14.993	14.869	14.883	15.126	15.158	15.146	15.193	15.221	15.177	14.968
Prot_49565_Cpox	1_Requants_ID_49565_RGIGGIFFDDLDSPSKEEAFR_4_Proteotypic_1	Cpox	15.272	15.143	14.974	14.796	15.226	15.144	14.931	15.258	15.042	14.872	15.126	15.084	14.783	14.987	14.927	14.698	15.147	15.132	14.945	14.591	15.623	15.046	15.108	15.153	15.484	15.05	15.437	15.3	14.852	15.442	15.115	14.911	15.316	15.024	14.481	14.827	14.826	14.421	14.947	15.129	15.313	15.19	14.846	15.278	15.057	14.994	15.215	15.258	15.175	14.954	15.276	15.009	15.32	15.28	14.845	15.242	14.995	15.132	15.021	14.69	14.906	14.696	15.112	15.053	14.931	15.203	15.252	15.1	15.325	14.881	15.113	14.729	15.194	14.703	14.81	14.729	15.133	15.04	15.344	15.068	14.509	14.987	15.783	15.175	15.274	14.861	14.524	14.884	15.542	15.255	15.141	15.329	14.948	15.289	14.81	15.299	15.109	14.954	14.892	15.081	15.199	14.856	15.06	15.259	14.646	15.122	15.485	15.197	14.496	15.03	15.339	15.459	15.2	15.106	15.512	15.109	15.284	15.032	14.974	15.193	15.33	15.05	15.006	14.855	14.957	15.167	15.031	15.255	15.14	15.184	15.13	15.227	15.024	14.812	15.069	15.173	15.019	15.231	15.448	14.941	15.084	14.974	14.905	15.342	15.334	15.348	15.261	14.991	15.246	14.838	15.199	14.99	15.141	14.985	14.874	15.024	15.236	15.007	14.945	15.214	15.069	14.608	15.352	15.148	15.091	15.57	14.963	14.919	15.278	15.03	15.438	14.92	15.345	15.261	15.216	14.03	14.932	14.96	15.016	15.214	15.279	15.1	14.896	15.328	15.342	14.841	15.005	15.046	15.281	15.164	14.939	14.782	15.391	15.393	14.854	14.921	15.093	14.903	14.909	14.799	14.857	15.236	15.152	14.97	15.13	15.082	15.323	14.682	14.536	15.325	14.79	15.256	15.226	14.776	15.02	15.577	14.686	15.195	14.963	15.212	14.998	14.684	15.316	15.057	15.034	14.711	15.219	15.436	14.948	15.365	15.296	15.02	14.933	14.905	15.038	14.852	14.852	15.394	15.296	14.649	15.256	14.906	14.994	14.965	15.102	14.633	15.182	14.962	15.274	14.908	14.982	14.928	15.243	15.322	14.845	14.879	15.046	14.978	14.737	14.777	15.36	15.051	14.644	15.208	15.44	15.162	15.105	15.025	15.443	15.195	15.264	15.232	15.005	14.674	14.747	14.814	15.147	15.102	14.904	15.143	15.079	15.076	14.881	15.319	14.601	15.06	15.092	15.17	15.11	15.491	15.032	14.945	14.741	15.092	15.067	15.078	15.224	14.927	15.533	15.034	14.981	15.205	15.016	15.053	14.896	14.928	14.827	15.128	14.968	14.906	15.33	14.781	15.334	15.584	14.641
Prot_56222_Cpox	259_Requants_ID_56222_TC(UniMod:4)AEAVVPSYVPIVK_3_Proteotypic_1	Cpox	14.624	14.416	14.637	14.26	14.801	14.693	14.557	15.046	15.354	15.6	15.303	15.226	15.293	14.897	15.475	14.615	14.5	14.725	14.648	14.674	15.029	14.795	14.988	15.245	15.437	14.144	14.781	15.39	15.098	14.823	14.414	14.619	15.007	14.537	14.513	14.688	14.744	14.018	14.844	14.621	15.265	14.421	14.603	14.74	15.31	14.934	14.824	15.628	15.61	14.86	14.742	14.545	15.835	15.073	14.726	14.959	14.488	14.5	14.585	14.382	14.873	14.641	14.57	14.75	14.436	14.78	14.633	14.604	14.739	14.79	14.669	14.8	14.917	15.129	14.791	14.891	14.87	14.788	15.218	14.653	14.697	15.63	14.43	14.749	14.194	15.383	14.796	14.875	15.483	15.357	14.817	14.727	14.823	14.668	14.423	14.814	14.407	14.353	15.596	15.509	15.003	15.603	14.487	14.062	14.38	14.942	15.409	14.981	14.778	15.011	14.74	14.963	14.656	15.2	14.99	15.334	14.78	15.111	14.011	14.694	14.857	14.62	15.084	15.053	15.462	14.994	15.168	14.668	14.826	15.284	14.292	14.62	14.474	14.506	14.909	14.576	14.641	14.788	14.993	15.161	15.362	14.415	14.725	14.644	15.175	14.795	14.857	14.828	14.723	14.911	15.256	14.883	15.117	14.77	14.811	14.822	14.774	14.905	14.484	14.482	14.649	14.582	15.067	14.768	14.984	15.715	14.997	15.05	14.269	14.55	14.941	14.561	14.803	14.739	15.442	14.202	15.136	14.673	14.842	15.302	15.017	14.761	14.912	15.14	14.636	14.207	15.121	16.317	15.239	15.222	14.513	14.558	14.591	14.5	14.29	14.91	14.469	15.22	14.617	15.124	14.646	15.197	14.251	14.745	15.385	14.706	15.219	14.71	14.062	15.349	15.156	14.679	14.025	14.973	15.474	15.295	14.038	15.001	14.957	15.214	14.507	14.413	15.05	14.802	14.542	14.842	15.146	14.248	14.539	14.942	14.746	15.083	14.623	15.025	14.418	15.213	14.943	14.871	14.976	14.487	15.3	14.798	14.937	14.572	14.479	14.483	14.461	14.534	15.236	14.559	14.463	15.061	15.176	15.296	14.378	14.491	14.681	14.743	14.898	15.103	15.372	15.439	15.178	14.64	14.814	14.847	14.764	14.788	14.463	15.154	14.62	14.362	14.535	14.856	14.748	14.995	15.175	14.932	14.443	14.722	15.103	14.686	14.491	14.925	15.246	15.011	15.123	14.617	14.744	14.821	14.848	15.016	14.712	14.292	14.527	14.712	14.703	14.56	15.827	14.859	14.691	15.454	15.366	14.84	15.021	14.504	14.738	14.547	14.407	14.469	14.727	14.552	15.292	14.786	15.516
Prot_2219_Cpox	139_Requants_ID_2219_AGVSISVVHGNLSEEAANQMR_3_Proteotypic_1	Cpox	14.153	14.761	14.666	14.61	14.786	14.971	14.684	14.727	14.857	14.888	14.682	14.796	14.831	15.024	14.611	14.962	14.497	14.861	14.33	14.48	14.98	14.544	14.984	15.068	14.577	15.236	14.442	14.477	14.388	14.557	14.476	14.403	15.364	14.657	14.923	14.48	15.119	14.519	14.813	14.229	14.209	14.288	14.803	14.954	14.746	14.811	14.895	14.798	14.745	14.76	14.966	14.687	14.764	14.962	14.743	14.814	14.939	14.921	14.934	14.691	13.984	14.633	14.791	14.692	14.695	14.564	14.202	14.33	14.433	14.64	14.847	14.714	14.511	14.624	14.665	14.733	14.624	14.975	14.708	14.89	14.803	14.781	14.761	14.707	14.828	14.806	14.5	14.553	14.846	14.423	14.934	14.631	14.555	14.664	14.883	14.811	15.153	14.61	14.521	14.956	14.597	14.846	14.249	14.645	14.592	14.838	14.883	14.588	14.383	15.06	14.655	14.273	14.556	14.675	15.108	14.594	14.71	14.634	14.558	14.465	14.638	14.834	14.758	14.702	14.466	15.331	14.804	14.88	14.602	14.629	15.112	14.861	14.933	14.214	14.568	14.839	14.762	14.605	14.782	13.801	14.441	14.488	14.817	14.947	14.799	14.768	14.938	14.488	14.729	14.94	14.779	15.113	14.645	14.622	14.634	14.479	14.767	14.759	14.527	14.852	14.63	14.584	15.018	14.569	14.681	15.048	14.729	14.659	14.576	14.665	14.274	15.011	14.388	15.052	14.722	14.576	14.893	14.327	14.856	15.178	14.439	14.834	14.488	14.565	14.967	14.895	14.324	14.527	14.737	14.743	14.786	14.748	14.875	14.785	14.663	14.606	14.669	14.663	14.35	15.07	14.619	14.653	14.53	14.642	14.793	14.946	14.859	14.503	14.573	14.268	14.811	14.486	15.014	14.491	14.639	14.718	14.773	14.971	14.582	14.628	14.201	14.612	14.901	14.677	14.533	14.366	14.972	14.828	14.576	14.594	14.885	14.689	14.548	14.612	14.889	14.595	14.454	14.76	15.549	14.482	14.82	14.847	14.585	14.642	14.69	14.484	14.726	14.536	15.143	14.988	14.432	14.27	14.855	14.981	14.676	14.65	14.724	14.568	14.654	14.823	14.683	14.111	14.32	14.958	15.438	14.862	14.607	14.645	14.809	14.563	14.991	14.854	14.653	14.599	14.637	14.559	15.064	14.788	14.291	14.444	14.852	14.66	14.364	15.247	14.74	14.54	14.56	14.7	14.934	15.019	14.561	14.825	14.655	14.675	14.402	14.446	14.662	14.826	14.837	14.781	14.911	14.935	14.571	14.795	14.204	14.717	14.49	14.793	14.714	14.661	14.767	14.668	14.998	14.622	14.853
Prot_38349_Cpox	10_Requants_ID_38349_LPFTAMGVSSVIHPK_3_Proteotypic_1	Cpox	14.542	14.545	14.3	14.426	14.43	14.47	14.661	14.434	14.532	14.384	14.417	14.574	14.507	14.723	14.196	14.484	14.651	14.574	14.003	14.442	14.804	14.404	14.429	14.933	14.661	14.623	14.698	14.467	14.459	14.553	14.113	14.509	14.526	14.347	14.512	14.5	14.963	14.201	14.439	14.377	14.643	14.362	14.522	14.547	14.208	14.276	14.432	14.222	14.358	14.168	14.624	14.531	14.521	14.744	14.458	14.552	15.324	14.471	15.235	14.207	14.05	14.341	14.938	14.534	14.189	14.368	14.425	14.391	14.358	14.482	14.416	14.53	14.532	14.263	14.368	14.296	14.491	14.808	14.422	15.137	14.268	14.341	14.392	14.522	14.633	14.467	14.312	14.364	14.812	14.412	14.447	14.485	14.276	14.65	14.667	14.513	14.667	14.139	14.354	14.738	14.494	14.73	14.179	14.774	14.262	14.385	14.635	14.544	14.055	14.971	14.365	14.811	14.341	14.652	15.158	14.449	14.444	14.313	14.272	14.435	14.756	14.491	14.757	14.507	14.404	14.715	14.484	14.853	14.155	14.011	14.636	14.371	14.599	14.214	14.514	14.337	14.517	14.486	14.562	14.34	14.718	13.997	14.815	14.815	14.612	14.67	14.492	14.697	14.312	14.328	14.608	14.593	14.684	14.506	14.34	14.465	14.401	14.346	14.341	14.62	14.672	14.098	14.849	14.487	14.039	15.015	14.62	14.575	14.188	14.681	14.582	14.578	14.534	14.517	14.546	14.45	14.799	14.198	14.432	14.061	14.323	14.473	14.517	14.536	14.895	14.661	14.149	14.56	14.83	14.483	14.475	14.477	14.503	14.682	14.441	14.289	14.556	14.677	14.395	14.364	14.437	14.454	14.369	14.407	14.838	14.447	14.667	14.654	14.027	14.099	14.669	14.252	14.601	14.056	14.296	14.884	14.598	14.723	14.623	14.064	14.614	14.349	14.302	14.42	14.364	14.264	14.564	14.772	14.154	14.606	14.596	14.406	14.38	14.387	14.491	14.462	14.459	14.868	14.892	14.129	14.716	14.651	14.336	14.301	14.532	14.656	14.336	14.537	14.561	14.367	14.487	14.369	14.839	14.56	14.218	14.564	14.43	14.495	14.47	14.373	14.727	14.447	14.452	14.266	14.547	14.438	14.434	13.657	14.257	14.464	14.79	14.432	14.618	14.05	14.417	14.626	14.871	14.549	14.396	14.421	14.842	14.302	14.335	14.805	14.587	14.501	14.547	14.47	14.486	14.577	14.631	14.387	14.594	14.527	14.147	14.789	14.696	14.604	14.921	14.442	14.234	14.706	14.268	14.292	14.219	14.383	14.521	14.281	14.598	14.395	14.887	14.495	14.846	14.135	14.666
Prot_8780_Cpox	84_Requants_ID_8780_DKLWQQLR_2_Proteotypic_1	Cpox	14.253	14.88	14.498	14.16	14.674	14.602	15.177	14.682	14.385	14.071	14.398	14.543	14.178	12.785	14.459	14.713	14.815	14.544	14.239	14.317	14.94	14.247	14.483	14.409	14.552	14.898	14.56	14.569	14.516	14.795	14.092	14.111	14.507	14.108	14.45	14.86	14.503	14.155	14.599	14.604	14.458	14.417	14.505	14.832	14.513	13.633	14.561	14.589	14.603	14.559	14.448	14.379	14.546	14.764	14.273	14.589	14.207	14.957	14.372	14.666	14.079	14.391	14.197	14.088	14.413	14.709	14.513	14.256	14.438	14.571	14.697	15.364	14.395	14.653	14.268	14.264	14.334	14.313	14.582	14.204	14.822	14.552	14.462	14.217	14.736	14.554	14.168	14.265	14.6	14.569	14.134	14.337	14.286	14.679	14.372	14.737	14.714	14.232	14.672	14.656	14.091	14.557	14.41	14.588	14.271	14.44	14.388	14.416	14.176	14.773	14.539	13.136	14.571	14.715	14.947	14.53	14.444	14.18	14.17	14.726	14.772	13.955	14.181	14.312	14.48	14.661	14.677	14.623	14.306	14.48	14.683	14.581	14.344	14.034	14.746	14.177	13.728	14.64	15.12	13.774	14.893	13.654	14.829	14.527	14.492	14.614	14.4	14.6	14.21	14.327	14.823	15.436	14.371	14.049	14.453	14.797	13.908	14.545	13.992	14.547	14.472	13.882	14.562	14.748	14.2	15.1	14.586	14.496	14.573	13.947	14.685	14.135	14.466	14.578	14.487	14.9	14.483	13.984	14.769	14.311	14.291	14.554	14.591	14.67	14.638	14.452	14.175	15.015	14.367	14.316	14.359	14.264	14.54	14.192	14.47	14.67	13.903	14.228	14.314	14.83	14.696	14.352	14.277	14.245	14.947	14.205	14.649	14.561	14.31	14.245	14.5	14.153	15.062	14.093	13.929	14.966	14.135	14.773	14.973	14.071	14.486	14.354	14.207	14.57	14.888	14.245	15.084	13.843	14.085	14.804	14.92	14.565	14.401	14.328	13.947	14.508	14.624	14.77	14.223	13.989	14.971	14.723	14.241	14.384	14.605	14.251	14.848	14.078	15.232	14.276	14.227	13.919	14.987	14.57	14.475	14.246	14.456	14.087	14.661	14.06	14.951	14.78	14.645	14.161	14.869	14.203	14.658	14.667	14.79	14.561	14.763	14.64	14.093	14.089	13.893	14.91	14.56	14.262	14.821	14.329	14.617	14.675	14.636	14.671	13.523	14.55	13.887	14.417	14.407	14.768	14.435	14.426	14.055	14.824	14.167	14.633	14.517	14.538	14.998	14.615	14.684	14.351	14.589	14.509	14.255	14.493	13.585	14.725	14.814	14.718	14.458	14.477	14.258	14.354	14.426
Prot_45538_Cpox	160_Requants_ID_45538_NPYAPTMHFNYR_3_Proteotypic_1	Cpox	14.585	14.468	14.216	14.365	14.497	14.583	14.3	14.132	14.44	14.165	14.203	13.907	14.638	14.448	14.584	14.533	14.714	14.521	14.219	14.253	14.358	14.256	14.033	14.797	14.564	14.632	14.305	14.294	14.102	14.363	14.37	14.312	14.56	14.35	14.231	14.533	14.864	14.276	14.528	14.478	14.414	14.193	14.363	14.579	14.021	14.258	14.33	13.988	14.511	14.25	14.61	14.287	14.168	14.354	14.403	14.409	14.856	14.657	15.01	14.51	13.86	14.302	14.756	14.23	14.231	14.334	14.377	13.784	14.476	14.65	14.7	14.183	14.478	14.463	14.174	14.136	14.377	14.498	14.067	14.812	14.218	14.443	14.423	14.468	14.606	14.488	14.095	14.211	14.671	14.44	14.186	14.373	14.143	14.63	14.406	14.628	14.448	14.277	14.115	14.729	14.53	14.588	14.24	14.158	14.092	14.308	14.717	14.714	13.936	14.731	14.286	14.668	14.53	14.355	14.92	14.224	14.471	14.241	14.675	14.299	14.362	13.65	14.563	14.324	14.616	14.618	14.627	14.726	14.413	14.255	14.331	14.625	14.349	14.496	14.161	14.208	14.426	14.327	14.524	14.447	14.502	14.241	14.189	14.443	14.593	14.522	14.455	14.404	14.299	14.471	14.567	14.57	14.255	14.356	14.521	13.985	14.332	14.496	14.226	14.375	14.51	13.883	14.481	14.651	13.996	15.198	14.37	14.648	14.303	14.064	14.781	14.436	14.175	14.663	14.28	14.406	14.286	14.504	14.551	14.185	14.424	14.36	13.89	14.52	14.508	14.467	14.358	14.398	14.577	14.374	14.077	14.211	14.392	14.59	14.425	14.505	14.262	14.519	14.224	14.467	14.341	14.175	14.347	14.163	14.835	14.43	14.433	14.406	13.804	14.401	14.363	13.774	14.82	14.519	14.372	14.6	14.542	14.56	14.115	14.545	14.439	13.992	14.435	14.645	14.178	14.416	14.643	14.087	14.576	14.241	14.469	14.427	14.572	14.337	14.472	14.425	13.764	14.613	14.569	14.319	14.323	14.445	14.626	14.382	14.27	14.391	14.48	14.229	14.587	14.342	14.05	14.375	14.632	14.782	14.176	14.153	14.454	14.226	14.407	14.362	14.751	14.359	14.326	14.335	14.604	14.197	14.266	14	14.411	14.079	14.443	14.473	14.374	14.211	14.475	14.686	14.794	13.944	14.093	14.185	14.551	14.371	14.581	14.345	14.59	14.339	14.413	14.189	14.415	14.417	14.501	14.357	14.423	14.581	14.073	14.581	14.574	14.238	14.898	14.459	14.454	14.553	14.171	14.461	14.223	14.614	13.536	14.137	14.446	14.044	14.342	14.061	14.732	14.587	14.699
Prot_7325_Cpox	149_Requants_ID_7325_C(UniMod:4)STFMSSPVTELR_2_Proteotypic_1	Cpox	14.089	13.88	14.262	14.451	14.516	14.501	14.536	14.278	14.49	14.446	14.333	14.336	14.295	14.576	14.381	14.595	14.582	14.235	14.612	14.197	14.191	14.306	14.534	14.684	13.452	14.695	14.051	14.51	14.366	14.521	13.314	14.259	14.068	14.633	14.594	14.295	14.786	15.06	14.298	13.948	14.317	14.145	14.234	14.507	14.128	14.381	14.184	14.614	14.206	14.567	14.399	14.172	14.16	14.371	14.444	13.918	14.769	14.571	14.674	14.246	14.16	14.483	14.258	14.335	14.227	14.054	14.221	14.212	14.417	14.279	14.366	14.475	14.458	14.489	14.195	14.114	14.144	14.539	14.177	14.772	14.301	14.211	14.43	14.327	14.403	14.446	14.067	14.459	14.657	14.304	14.263	14.13	13.93	14.373	14.476	14.422	14.385	14.381	14.481	14.793	14.118	14.646	13.977	14.225	13.941	14.473	14.519	14.225	14.189	14.496	14.373	14.911	14.272	14.384	14.83	14.283	14.512	14.329	14.243	14.391	14.349	13.794	14.461	14.213	14.218	14.487	14.407	14.644	13.923	14.498	14.567	14.585	14.262	14.141	14.155	14.409	14.358	14.001	14.525	13.81	14.24	14.171	14.585	14.683	14.672	14.453	14.466	14.065	14.484	14.299	14.263	14.392	14.52	14.521	14.442	14.313	14.28	14.206	13.924	14.369	14.504	13.968	14.613	14.466	14.223	15.024	14.616	14.413	14.319	14.333	14.574	14.247	14.411	14.335	14.433	13.843	14.495	13.963	14.205	14.426	14.113	14.29	14.309	14.59	14.448	14.313	14.088	14.658	14.854	14.2	14.492	14.28	14.515	14.525	13.775	14.496	14.531	14.679	14.511	14.225	14.648	13.709	14.217	14.398	14.62	14.476	14.478	14.281	14.063	14.191	14.32	13.895	14.488	14.264	14.469	14.565	14.31	14.955	14.298	14.046	14.449	14.307	14.612	14.099	14.246	14.213	14.415	14.509	14.453	14.475	14.415	14.301	14.241	14.267	14.05	14.343	14.081	14.774	14.84	14.233	14.335	14.048	14.05	14.504	14.604	14.654	14.155	14.442	14.507	14.315	14.109	14.094	14.743	14.699	13.83	14.581	14.113	14.054	14.892	14.029	14.391	14.164	14.091	14.259	15.153	14.408	15.452	14.458	13.947	14.229	14.414	13.812	14.436	14.359	14.239	14.596	14.47	13.741	14.222	14.265	14.293	14.345	14.283	14.768	14.284	14.306	14.327	14.229	14.463	14.572	14.363	14.368	14.433	14.141	14.046	14.595	14.475	14.185	14.824	14.186	14.263	14.059	14.249	14.236	14.185	14.321	14.581	14.412	14.27	14.573	14.44	14.388	14.526	14.622	14.242
Prot_10573_Cpox	62_Requants_ID_10573_EAC(UniMod:4)DQHGPDIYPK_3_Proteotypic_1	Cpox	14.491	14.356	14.382	14.299	14.45	14.361	14.479	14.293	14.129	13.915	14.127	14.319	14.575	14.405	14.21	14.346	14.485	14.768	14.363	14.268	14.509	13.438	14.245	14.228	14.464	14.868	14.12	14.358	14.328	14.493	14.326	14.092	14.68	14.391	14.55	14.591	14.475	14.498	14.378	14.044	14.31	13.79	14.054	14.54	14.162	13.92	14.492	14.313	14.458	14.453	14.522	14.457	14.25	14.697	14.429	14.541	13.964	14.608	14.183	14.325	14.143	14.292	14.241	14.338	14.202	14.293	14.626	14.347	14.338	14.588	14.339	14.319	14.475	14.6	14.527	14.256	14.606	14.295	14.416	14.457	14.613	14.273	13.569	14.302	14.31	14.474	14.394	13.924	14.503	14.472	14.407	14.102	14.11	14.531	14.583	14.4	14.609	13.962	14.069	14.538	14.379	14.468	14.397	14.333	14.423	13.971	14.245	14.15	14.314	14.691	14.308	14.885	14.489	14.3	14.686	13.997	14.205	14.274	14.187	14.173	14.475	13.907	14.215	14.11	14.387	14.231	14.339	14.715	14.147	14.214	14.385	14.407	14.787	14.369	14.269	14.564	14.514	14.291	14.48	13.94	14.552	13.77	14.401	13.981	14.418	14.498	14.501	14.244	14.165	14.306	14.504	14.557	14.591	14.44	14.323	13.616	14.417	14.432	14.357	14.137	14.077	14.39	14.621	14.379	14.216	14.576	14.472	14.302	14.469	14.169	14.443	14.415	14.227	14.124	13.963	14.715	14.338	14.175	14.503	14.191	13.692	14.275	14.541	14.468	14.326	14.522	14.301	14.229	14.392	14.427	14.297	14.436	14.347	14.432	14.452	14.135	14.153	14.176	14.341	14.366	14.29	14.253	13.946	14.576	14.537	14.465	14.365	13.841	14.415	14.083	14.267	14.236	14.708	13.972	14.6	14.142	14.341	14.527	14.561	14.215	14.254	14.198	14.403	14.133	14.574	14.269	14.106	14.458	14.303	14.234	14.415	14.404	14.303	14.268	14.288	14.469	13.809	14.923	14.762	14.217	14.474	14.333	14.016	14.284	14.301	14.503	14.577	14.036	14.611	14.39	14.308	14.211	14.345	14.218	14.582	14.571	14.112	14.502	14.234	14.075	14.407	14.526	14.024	14.431	14.533	13.992	14.689	14.425	14.614	14.641	14.324	14.251	14.383	13.935	14.622	14.325	14.326	14.308	14.361	14.095	14.317	14.265	14.11	14.867	14.137	14.159	14.512	14.459	14.21	14.379	14.335	14.304	14.407	14.607	14.52	14.529	14.312	14.28	14.785	14.203	14.45	14.264	13.993	14.303	14.331	14.346	14.211	14.094	14.284	14.536	14.568	14.315	14.508	14.533	14.445
Prot_14238_Cpox	79_Requants_ID_14238_WC(UniMod:4)DDYFFIVHR_3_Proteotypic_1	Cpox	13.529	13.651	13.547	13.295	13.618	13.546	13.739	13.878	13.864	14.511	13.623	14.043	13.676	13.411	13.516	13.38	13.465	13.75	13.593	13.856	13.749	14.237	13.635	13.882	13.396	12.825	13.658	13.49	13.626	13.568	14.101	14.846	13.236	13.401	13.478	13.595	13.145	13.566	13.152	13.723	14.395	13.656	14.782	13.369	13.603	13.68	13.331	12.998	13.957	13.08	12.963	14.553	14.494	13.969	14.084	13.897	14.317	13.774	12.779	12.86	13.002	13.204	14.457	13.373	14.304	14.026	13.652	13.322	13.108	13.375	13.369	13.195	13.736	13.648	13.522	13.952	13.532	14.34	13.54	13.199	13.565	13.329	14.005	14.297	13.746	13.835	13.288	13.59	13.952	13.448	14.263	13.607	13.954	13.342	13.703	14.209	12.827	13.641	13.41	13.815	13.759	14.381	13.892	14.138	13.183	13.453	13.735	13.046	14.154	13.709	13.811	14.423	12.64	13.992	14.637	14.24	14.053	14.124	13.426	13.695	14.022	13.265	13.706	13.618	13.217	13.63	13.553	14.612	12.941	14.353	13.511	13.783	13.949	13.65	13.892	13.674	14.084	13.618	14.582	14.134	13.667	12.872	13.527	13.896	13.827	13.399	13.656	13.507	13.603	13.353	13.922	13.811	13.846	13.914	13.985	13.958	13.33	13.538	13.653	13.973	14.001	12.78	13.925	13.966	13.443	13.784	13.3	13.518	13.809	13.931	14.025	13.925	13.924	14.027	13.752	14.368	14.078	13.292	13.514	13.569	13.483	13.76	13.751	13.591	13.931	13.502	13.862	13.905	14.07	13.876	13.507	13.664	13.808	14.043	13.116	13.393	14.402	14.278	13.202	14.028	13.945	13.773	13.607	13.297	13.697	13.936	14.038	13.751	13.51	13.74	12.343	14.014	13.968	14.063	13.752	14.65	13.806	14.218	13.278	13.214	13.991	13.368	14.26	13.335	14.209	13.314	13.633	13.969	13.591	14.019	13.833	13.742	13.755	12.882	13.847	13.669	13.632	14.127	13.904	13.342	13.963	13.794	13.533	13.658	13.838	13.378	13.638	13.362	14.046	13.565	13.445	13.651	14.016	14.119	13.486	13.464	13.552	13.741	13.662	13.774	14.192	13.566	13.423	13.49	13.831	13.544	13.603	13.334	13.569	13.568	14.108	13.947	13.81	13.588	13.782	13.71	13.981	14.009	11.717	13.912	13.928	13.869	14.101	13.881	13.635	13.772	13.713	12.458	13.95	14.012	13.792	13.863	13.511	13.764	13.805	13.75	14.005	13.756	14.26	13.791	13.888	13.764	13.787	13.72	13.58	13.163	12.736	13.879	14.019	14.092	13.944	13.821	14.278	13.836	14.197
Prot_25862_Cpox	311_Requants_ID_25862_IESILM(UniMod:35)SLPLTAR_2_Proteotypic_1	Cpox	13.663	13.712	13.735	13.578	13.649	13.679	13.605	13.39	13.082	13.31	13.656	13.146	13.941	13.827	13.596	13.522	13.815	13.76	13.646	13.398	13.168	13.423	13.347	13.015	13.703	13.837	13.893	13.803	13.199	13.349	13.2	13.707	13.648	13.693	14.14	13.918	14.037	13.62	13.737	13.574	13.478	13.012	13.325	13.378	13.28	13.05	13.7	13.689	14.223	13.88	13.963	13.351	13.582	13.63	13.23	13.326	12.861	13.914	13.964	13.659	13.619	13.822	13.249	13.099	13.599	13.297	13.54	13.667	13.49	14.141	14.198	14.115	14.461	13.589	13.406	13.332	13.306	13.246	13.059	13.021	13.465	13.758	14.514	13.141	13.347	13.415	13.498	14.043	13.589	13.535	13.68	14.092	13.607	13.374	12.958	14.024	13.178	14.025	13.597	13.168	13.786	13.426	13.359	13.928	13.154	13.951	13.878	13.883	13.013	13.387	13.859	14.06	13.613	13.694	13.599	13.855	13.598	13.531	13.52	13.752	14.256	13.465	13.461	13.383	13.135	14.017	13.527	13.326	13.533	14.32	13.609	13.663	13.121	13.248	13.607	13.568	13.586	13.666	13.427	13.655	13.805	13.285	13.577	13.908	13.866	13.777	13.544	13.468	14.023	13.437	13.711	13.375	13.243	13.762	13.176	14.182	13.33	13.645	13.551	14.052	13.726	13.252	13.653	13.621	13.736	13.948	13.311	13.725	13.991	13.35	13.735	13.214	13.429	13.702	13.646	12.752	13.714	13.708	12.655	13.479	14.403	13.371	13.149	13.841	13.607	13.443	13.519	13.997	13.493	13.751	13.946	13.31	14.306	13.611	12.931	13.607	14.192	13.456	13.51	13.716	13.377	13.585	13.679	13.58	13.526	13.493	14.062	12.985	13.469	13.93	13.334	13.724	13.573	13.565	13.631	13.626	13.497	13.313	13.892	13.657	13.016	13.356	14.023	13.5	14.131	12.719	13.107	13.897	13.82	13.868	13.552	13.605	13.19	13.574	13.876	13.273	13.834	13.603	13.531	13.032	13.555	13.885	13.453	13.662	13.543	13.385	13.344	13.132	13.444	13.816	13.981	13.195	13.45	13.733	13.614	13.317	13.569	12.877	13.437	13.447	13.286	13.952	13.057	14.094	13.953	13.627	13.726	13.75	13.929	13.757	13.31	13.607	13.861	13.533	13.414	13.249	13.764	13.451	13.144	13.201	13.623	13.843	13.795	13.589	13.09	13.703	13.549	13.53	13.451	13.936	13.704	13.306	13.317	13.604	13.601	13.789	13.686	13.268	13.609	13.799	13.664	13.873	13.245	13.613	12.857	13.259	13.699	13.907	13.637	13.405	13.639	12.984	13.462	13.962	13.105
Prot_66555_Cpox	300_Requants_ID_66555_WC(UniMod:4)DDYFFIVHR_2_Proteotypic_1	Cpox	12.259	12.313	12.566	12.472	12.764	13.144	13.271	12.407	12.029	13.218	12.272	12.922	13.328	13.003	13.061	12.825	12.278	12.978	12.31	13.101	12.753	12.717	12.868	11.96	13.04	12.333	12.74	12.967	12.142	11.825	12.204	12.91	12.265	13.015	13.317	12.867	12.599	12.852	13.074	13.072	12.545	12.737	12.15	12.295	12.276	12.342	12.906	12.833	13.043	12.68	12.989	12.175	12.983	13.06	12.445	13.023	12.438	13.092	12.831	12.181	12.639	12.777	12.579	12.342	12.068	12.466	12.179	13.06	12.445	12.938	12.806	12.972	12.61	12.425	12.64	12.861	13.035	12.276	12.35	13.113	12.521	12.636	13.208	12.317	12.102	12.947	12.539	12.482	13.332	12.63	12.976	13.052	12.558	12.95	12.552	13.038	12.211	12.587	12.842	12.856	12.546	12.484	12.295	12.656	12.323	12.875	13.337	13.019	12.308	12.649	12.994	13.309	12.453	12.209	13.964	12.715	11.737	12.016	12.516	12.497	12.401	12.679	13.267	13.02	12.663	12.698	13.07	12.662	12.439	11.999	12.877	12.736	13.257	13.159	13.101	12.918	12.495	12.841	12.261	12.287	12.481	12.743	12.119	12.218	13.064	12.521	12.774	12.934	12.667	12.742	12.62	12.457	12.887	12.594	12.323	12.591	12.573	12.688	12.525	13.042	12.51	12.696	12.643	12.484	12.658	12.93	12.786	12.408	12.697	12.349	11.814	12.691	13.157	13.074	12.875	13.336	13.015	12.508	12.987	12.273	12.876	13.035	12.816	12.292	12.051	11.912	12.819	13.154	12.203	12.805	12.551	12.99	12.105	12.879	12.176	13.358	12.651	12.378	12.342	12.811	12.92	12.781	13.241	12.601	11.809	12.743	13.727	12.369	12.48	12.836	12.365	12.728	12.159	12.924	13.14	13.142	12.417	13.08	12.201	12.863	13.28	12.576	13.282	12.809	13.279	12.329	12.604	12.219	12.839	13.099	12.86	12.832	12.664	12.611	13.081	12.557	12.391	13.024	12.842	12.618	11.748	12.635	12.872	12.957	12.669	12.407	12.725	12.976	12.846	12.394	12.555	12.511	12.77	12.933	12.756	12.404	12.389	12.461	12.288	12.648	12.405	12.522	12.588	12.8	13.525	12.787	13.022	12.581	12.51	13.113	12.938	12.914	12.674	12.515	13.198	12.665	12.69	12.819	12.646	12.563	12.602	12.267	12.558	12.62	13.046	12.199	12.267	12.844	12.144	11.765	13.082	12.789	13.212	12.605	12.981	12.596	12.749	12.34	13.138	12.632	13.091	12.495	13.181	12.541	13.375	12.547	12.539	11.64	12.197	13.062	12.475	12.698	12.122	12.986	12.809
Prot_30365_Cpox	284_Requants_ID_30365_KEGGGGITC(UniMod:4)VLQDGR_2_Proteotypic_1	Cpox	12.935	11.965	12.582	12.376	12.713	13.283	11.958	13.063	12.618	12.895	12.597	12.391	12.941	13.112	12.608	12.55	12.525	12.846	12.721	12.114	13.152	12.128	13.251	12.645	12.4	11.937	12.259	12.982	12.684	12.648	12.239	13.117	12.211	12.812	12.646	12.593	12.545	12.364	12.847	12.19	13.07	12.268	12.477	13.108	12.97	12.423	13.074	13.061	12.492	12.773	12.57	12.906	13.072	11.94	12.529	12.327	12.378	13.005	12.567	13.06	12.519	12.227	12.008	12.748	12.267	12.972	12.815	12.103	12.832	12.435	12.608	12.873	12.399	12.943	12.244	12.498	12.011	12.628	13.184	12.843	12.572	12.996	12.438	12.74	13.091	13.192	11.759	11.65	12.714	12.806	13.217	12.45	12.423	12.754	12.898	12.688	11.981	12.741	12.454	12.759	12.542	12.964	12.768	12.289	12.876	12.675	12.456	12.413	12.782	12.458	12.939	13.12	12.323	12.992	13.213	12.428	12.818	12.747	12.575	12.511	13.116	12.749	12.709	12.886	12.851	12.594	12.412	12.881	12.329	11.624	12.81	12.449	13.009	12.516	12.788	12.901	12.966	12.37	12.366	12.445	13.125	12.17	11.885	12.618	12.926	12.295	13.075	12.909	12.556	12.191	12.36	13.423	13.039	12.58	12.277	12.219	12.399	12.765	12.47	12.784	12.436	12.274	13.28	12.416	12.851	12.887	12.484	12.727	13.035	12.291	12.784	12.607	12.082	13.007	12.806	13.17	12.327	12.482	12.552	12.604	12.283	12.727	12.173	12.412	12.498	12.63	12.273	12.826	12.899	12.668	12.646	12.226	12.803	13.035	12.944	12.365	12.627	12.704	12.595	13.035	12.17	12.206	12.581	12.97	13.06	12.215	12.711	13.2	11.963	12.42	12.416	12.441	12.906	12.865	12.637	12.492	12.447	12.939	12.956	12.417	12.024	12.5	12.748	12.556	13.028	12.583	12.55	12.724	12.322	12.566	12.688	12.627	12.125	12.747	12.374	12.508	12.482	13.282	13.317	12.846	13.153	12.567	13.104	12.819	12.611	12.562	12.572	12.184	12.572	12.72	12.685	12.881	11.574	13.071	13.113	12.485	12.095	12.486	12.466	13.055	13.026	12.782	12.941	12.01	12.278	12.54	11.959	12.531	12.683	12.358	13.082	12.258	13.383	13.069	12.696	12.941	12.58	12.608	12.624	12.519	12.327	12.556	12.466	12.844	12.742	12.921	12.346	12.588	12.191	12.098	12.45	12.869	12.618	12.532	12.471	12.879	12.731	13.093	12.573	12.891	13.257	12.16	12.348	12.986	12.744	12.28	13.116	12.315	11.873	12.548	12.462	12.581	12.736	12.471	12.192
Prot_30919_Cpox	283_Requants_ID_30919_KHC(UniMod:4)DDSYTPR_3_Proteotypic_1	Cpox	11.622	11.359	11.959	12.544	12.247	12.362	12.674	11.891	11.749	11.865	10.466	12.892	11.961	11.791	12.848	11.512	12.501	11.509	12.327	12.619	12.442	12.248	11.662	11.628	11.874	10.781	11.937	11.801	12.355	11.841	11.367	12.421	12.636	12.109	11.813	12.657	12.776	11.11	11.391	11.676	12.306	11.968	12.329	11.732	12.009	12.218	12.054	12.405	11.216	11.343	12.522	12.42	11.587	12.679	12.781	12.404	12.648	11.675	9.605	11.738	11.702	12.032	11.236	12.269	12.092	12.515	12.22	12.906	11.723	11.639	11.984	12.366	11.751	12.884	12.059	12.209	12.193	11.485	12.226	10.724	12.109	11.472	12.529	12.191	11.815	12.319	11.356	13.054	11.185	11.217	12.063	12.364	12.436	11.667	12.324	12.453	12.203	12.114	11.618	12.188	12.455	12.591	11.057	10.018	12.541	12.163	11.772	12.524	12.6	11.202	12.195	11.171	11.21	11.945	12.553	11.913	12.118	12.013	10.783	12.261	12.645	11.882	12.51	11.769	12.085	12.669	12.692	10.941	12.222	11.185	11.957	11.623	12.854	11.329	12.099	11.544	11.815	12.725	10.796	11.86	12.161	12.297	11.091	11.556	12.916	12.608	11.463	13.042	11.191	11.019	12.78	11.832	12.596	11.508	11.811	11.886	11.429	12.063	10.665	12.447	11.46	11.916	13.134	11.29	12.203	12.621	12.399	11.205	12.398	11.835	11.931	11.537	12.47	11.799	11.497	12.884	12.465	10.134	12.605	12.409	12.057	12.459	12.504	12.23	12.332	12.577	12.007	11.952	11.653	11.092	11.287	12.461	10.894	11.847	12.401	12.279	11.508	12.794	11.181	11.75	12.148	11.643	12.145	11.197	12.69	12.78	11.703	11.487	11.408	12.388	12.398	11.381	11.44	11.643	13.197	11.192	13.05	11.862	13.327	11.863	12.69	10.668	11.172	12.487	11.253	12.236	12.554	12.239	12.511	12.321	12.142	11.74	11.659	12.052	11.86	11.669	11.569	12.474	12.345	12.228	12.104	11.857	11.781	11.987	12.194	12.559	10.524	12.796	11.896	11.945	11.128	11.732	12.571	12.941	12.015	11.037	11.848	11.925	11.731	12.183	12.968	12.092	11.574	12.045	12.713	12.219	12.505	11.589	12.125	12.781	11.916	11.498	9.729	11.598	11.504	11.948	12.809	12.221	11.866	11.313	12.477	12.567	12.397	12.172	10.96	12.104	12.117	12.086	12.395	12.201	11.524	12.021	12.471	11.938	12.013	11.991	12.242	12.092	12.063	11.162	11.86	12.539	12.187	12.057	11.952	12.59	10.861	11.833	12.022	12.069	12.371	11.904	12.752	11.785	11.222
Prot_10572_Cpox	174_Requants_ID_10572_EAC(UniMod:4)DQHGPDIYPK_2_Proteotypic_1	Cpox	11.649	11.03	11.669	11.98	11.069	11.722	11.752	11.407	10.897	11.352	11.457	11.89	11.619	11.847	11.649	11.816	11.998	12.163	11.425	11.269	11.814	9.813	10.15	11.715	12.17	12.497	11.621	11.877	11.146	11.783	11.513	11.464	11.7	11.272	11.288	11.911	12.67	11.204	11.816	11.379	11.62	10.27	10.993	11.459	11.245	11.497	11.345	11.239	12.15	12.111	11.337	11.302	11.655	11.538	11.258	11.788	11.684	12.406	11.917	11.736	11.544	11.378	11.419	11.874	11.008	11.341	12.002	11.116	11.515	11.014	11.601	11.426	10.822	11.622	11.693	11.199	11.532	12.016	12.258	11.711	11.776	11.706	10.413	11.757	11.075	12.073	11.7	10.668	11.556	12.113	11.753	11.006	11.074	12.076	11.731	11.612	11.551	10.956	11.269	11.995	11.121	12.031	12.157	11.351	11.715	9.805	11.995	11.202	11.349	11.596	11.555	11.336	11.601	11.732	12.178	11.11	11.432	11.063	11.149	10.183	11.945	11.612	11.884	11.175	11.867	10.891	11.812	12.161	11.206	10.684	11.828	12.111	11.778	11.127	11.491	11.874	11.544	10.766	11.68	11.059	11.683	10.881	12.017	11.747	10.609	11.775	11.701	11.188	11.214	11.681	11.818	11.964	11.742	11.658	11.677	11.36	11.79	11.47	11.171	11.345	11.231	11.225	12.019	11.231	11.016	11.955	11.487	12.073	11.52	11.009	11.361	11.523	10.972	11.403	12.158	12.405	11.622	11.33	12.065	11.178	9.926	12.137	12.098	11.639	12.214	11.913	10.591	11.648	11.763	11.405	10.694	11.127	11.053	12.522	11.358	11.77	11.306	11.744	10.928	11.618	11.317	11.489	10.962	11.905	12.172	10.924	11.638	11.554	11.205	10.705	12.261	10.196	12.278	11.026	11.501	11.544	11.531	11.997	11.909	11.208	11.375	10.415	11.759	11.878	12.132	10.428	11.64	11.394	11.449	11.334	11.298	11.847	11.818	11.357	11.191	11.5	11.321	12.228	12.487	11.376	11.844	11.811	11.244	11.474	11.04	11.348	11.627	11.169	12.35	11.601	11.087	10.629	12.119	11.84	11.668	11.261	10.771	11.925	11.3	9.923	11.498	11.5	11.705	11.174	11.685	10.925	11.796	11.55	11.482	12.085	11.007	11.633	12.227	11.362	11.601	11.921	11.876	11.305	11.396	10.835	11.455	10.81	11.666	12.128	11.695	11.021	11.497	11.443	12	11.367	11.957	11.306	11.982	11.791	11.417	12.099	11.458	11.241	12.391	12.112	11.533	11.782	10.909	11.077	10.966	11.239	11.648	11.123	11.291	11.74	11.239	11.816	12.139	11.254	11.873
Prot_39962_Cpped1	254_Requants_ID_39962_LTEQAVEAINK_2_Proteotypic_1	Cpped1	13.93	13.905	13.941	13.901	14.327	14.222	14.135	14.175	14.217	14.048	14.052	14.133	13.664	14.009	14.204	13.767	13.787	13.828	14.24	14.632	13.92	14.395	14.558	14.144	14.178	14.629	13.656	14.136	14.155	14.006	14.11	13.771	13.828	13.765	13.945	13.827	13.823	13.911	13.763	14.602	14.161	14.013	14.029	14.184	14.194	13.993	14.086	13.985	14.097	14.217	14.02	14.24	14.04	14.237	14.09	14.215	14.185	14.385	14.187	14.242	14.019	13.593	13.873	13.43	13.391	13.761	13.963	13.978	14.045	14.366	14.156	13.919	14.262	13.885	13.398	13.834	14.754	14.1	14.374	14.164	14.578	14.2	13.673	13.838	13.887	14.311	13.995	14.177	13.892	14.118	13.965	14.211	14.114	14.142	14.065	13.132	14.189	13.856	14.835	13.95	14.115	14.174	13.988	13.848	13.924	13.965	13.866	14.213	14.249	14.282	14.047	13.985	14.01	14.248	14.268	13.867	14.022	14.045	14.074	13.797	14.069	13.983	14.127	13.947	14.028	14.003	14.063	14.136	14.078	14.117	14.113	14.113	14.036	13.79	14.044	13.927	14.006	13.909	13.755	14.046	13.988	14.169	14.172	14.141	14.013	14.108	14.043	14.118	14.031	14.32	14.199	14.148	13.975	14.058	14.146	13.909	14.133	13.388	14.305	14.019	13.316	14.334	14.165	14.291	13.856	13.846	14.269	14.227	14.24	13.069	14.107	14.03	13.916	14.212	13.483	14.18	14.134	14.163	14.19	14.14	13.98	14.397	14.241	13.825	14.067	14.524	13.883	14.196	14.165	14.594	13.08	14.175	13.493	14.419	13.646	14.233	14.025	14.204	14.339	13.525	14.394	14.147	13.617	14.251	13.893	14.285	13.923	14.243	14.245	13.43	13.892	14.332	14.38	14.024	13.944	13.989	13.86	13.855	13.873	13.865	14.009	14.074	14.062	13.936	14.111	13.975	14.014	14.508	13.916	13.922	13.876	14.206	14.202	14.461	13.536	13.464	13.608	14.004	14.986	14.252	14.313	13.959	13.741	13.865	13.849	14.212	14.122	13.981	14.344	14.123	13.666	13.588	14.111	14.396	14.431	13.535	13.72	13.73	14.296	14.244	13.619	14.186	13.917	13.885	13.369	14.03	14.441	13.871	13.809	14.123	14.348	14.297	14.289	14.368	14.345	14.287	13.944	13.312	14.348	14.655	13.688	13.974	14.238	14.018	13.748	13.586	13.86	14.316	14.068	13.987	14.02	13.961	14.413	14.014	14.265	13.851	14.183	14.155	14.014	14.156	14.02	14.208	13.927	13.983	13.989	14.311	14.209	14.11	13.757	14.048	13.903	14.088	14.028	13.917	14.271
Prot_35504_Cpq	303_Requants_ID_35504_LGLLVDTVGPR_2_Proteotypic_1	Cpq	16.665	16.004	16.479	16.353	16.305	16.236	16.246	16.184	16.247	16.326	16.44	16.357	16.34	16.31	16.291	16.262	16.136	16.361	16.348	16.051	16.024	16.06	15.992	16.353	16.397	15.88	16.627	15.935	15.952	16.707	15.828	17.534	16.851	16.635	16.221	16.186	16.636	16.446	15.944	16.659	16.415	16.252	16.27	16.185	16.177	16.268	16.091	15.847	15.912	16.046	15.82	16.226	15.945	16.22	16.097	17.085	16.852	16.154	16.1	16.007	15.902	15.804	18.423	16.88	17.43	17.087	17.195	15.827	16.859	16.041	15.678	15.743	15.555	15.807	15.956	15.577	16.312	16.016	16.619	16.062	15.559	16.858	16.621	17.086	17.159	15.986	16.559	15.866	15.742	15.52	16.787	16.538	16.4	15.767	16.131	16.836	16.622	16.585	15.743	15.787	16.646	15.881	17.667	16.789	16.51	15.528	15.649	15.929	16.909	16.564	15.997	15.942	16.516	15.984	15.851	17.022	17.304	16.796	17.553	16.859	16.923	16.059	16.215	15.135	15.938	16.286	15.739	17.236	16.348	16.514	16.907	16.896	15.936	15.356	16.336	16.738	16.918	15.933	16.98	17.151	17.028	16.226	16.614	16.717	15.548	17.1	16.475	15.873	16.482	16.51	15.895	16.64	15.668	16.397	16.717	16.573	16.642	16.315	16.538	16.351	16.617	16.588	16.569	16.225	16.293	16.275	16.344	16.228	16.337	16.346	16.714	16.529	16.377	16.534	16.121	16.176	16.116	16.721	16.402	16.368	16.025	16.415	15.792	16.296	16.51	16.381	16.151	15.816	16.29	16.741	16.371	16.458	16.435	16.554	16.542	16.447	17.381	16.807	15.051	16.885	16.52	16.539	16.581	16.151	16.693	16.541	15.714	16.654	16.75	16.833	15.857	16.251	17.077	16.387	16.313	16.397	15.709	17.13	16.636	16.304	15.658	15.756	16.108	17.697	15.847	16.045	16.058	16.836	16.159	16.473	17.085	15.877	16.269	15.752	16.813	16.411	16.33	16.067	16.596	16.338	15.726	16.696	17.151	16.588	16.521	16.512	14.997	16.975	16.873	16.079	16.299	16.468	16.914	16.064	15.942	16.519	16.531	16.737	15.077	15.795	15.812	15.32	14.89	16.968	16.909	16.829	17.309	16.775	16.733	16.621	16.593	16.591	16.579	16.048	16.405	16.115	16.177	16.208	16.322	16.755	16.25	16.159	16.419	16.255	16.051	16.314	16.363	16.199	16.378	16.585	16.364	16.322	16.327	16.448	16.616	16.66	15.852	16.521	16.578	15.808	15.748	16.366	16.064	16.062	16.775	16.463	15.836	16.671	16.422	16.5	16.692	16.862	16.894	16.518	15.859
Prot_628_Cpq	99_Requants_ID_628_AIINLAVYGK_2_Proteotypic_1	Cpq	14.813	14.459	13.578	14.458	14.706	14.56	14.622	15.001	14.347	14.162	14.367	14.76	14.661	14.256	14.066	13.857	14.611	14.137	14.135	14.184	14.697	14.283	14.17	14.581	14.443	14.346	14.448	14.483	14.518	14.335	14.301	14.427	14.502	14.552	14.209	14.554	14.655	14.97	14.461	14.442	14.563	14.435	14.087	14.784	14.342	14.566	14.531	14.458	13.544	14.624	14.294	14.425	14.408	14.803	14.589	14.118	14.073	14.448	14.444	13.748	14.222	14.292	14.879	14.325	14.755	14.58	14.677	14.575	14.985	14.323	14.635	14.112	14.607	14.97	14.173	14.56	13.992	13.999	14.118	14.53	13.914	14.863	14.617	14.519	14.388	14.357	14.393	14.158	14.409	14.788	14.664	14.915	14.107	14.348	14.246	14.101	14.527	14.284	15.049	14.604	14.479	13.929	14.534	14.478	13.936	14.46	13.965	15.102	14.751	14.659	14.08	14.407	14.403	13.84	14.517	14.23	14.444	14.591	14.608	14.741	14.605	14.257	14.934	14.285	14.305	14.647	14.776	14.252	14.068	14.047	14.283	14.11	14.58	14.867	14.294	14.331	14.287	14.532	14.444	14.42	14.258	14.057	13.973	14.974	14.714	14.758	14.874	14.232	14.423	14.294	14.144	14.258	14.504	14.369	14.241	14.751	14.044	14.136	14.603	14.824	14.453	14.197	14.376	14.666	14.37	14.313	14.366	14.299	14.495	14.227	14.607	14.213	14.42	14.724	14.254	14.568	14.647	14.503	14.851	14.66	14.482	14.819	13.062	14.441	14.087	13.724	14.433	14.158	13.96	14.488	14.677	14.417	14.61	14.725	14.511	14.668	14.993	14.329	14.177	13.909	14.687	14.624	14.534	14.705	13.951	14.325	14.302	14.497	14.82	14.388	14.292	14.527	14.395	14.341	14.661	14.649	14.14	14.014	14.201	14.643	14.38	13.866	14.618	15.055	14.521	14.742	14.216	13.967	14.65	14.282	14.098	14.305	14.541	14.667	14.344	14.447	14.313	14.571	14.753	14.586	14.535	14.025	14.011	14.274	14.671	14.223	14.743	14.236	13.844	14.766	14.583	14.257	14.457	14.559	13.989	14.548	14.423	13.981	14.476	13.953	14.094	14.335	14.255	14.546	14.729	14.195	14.781	14.982	14.644	14.325	14.172	14.352	14.631	14.474	14.519	14.106	13.884	14.41	14.087	14.669	14.444	14.45	14.556	14.778	14.337	14.61	14.413	14.432	14.154	14.237	14.001	14.547	14.171	14.434	14.499	14.581	14.768	14.225	14.116	14.556	14.249	14.129	14.01	14.343	14.268	14.461	14.902	14.13	13.995	14.609	14.188	14.85	14.514	14.241	14.222
Prot_82188_Cpq	298_Requants_ID_82188_GEESAVMLEPR_2_Proteotypic_1	Cpq	14.23	14.363	14.462	14.139	14.538	14.048	14.424	14.356	14.123	14.371	13.937	14.353	14.456	14.011	14.275	14.297	14.043	14.221	14.449	14.474	14.466	14.457	14.636	14.407	14.107	14.503	14.519	14.265	14.484	14.07	13.747	14.353	14.332	14.007	14.029	14.196	14.418	14.168	14.233	14.069	14.173	14.602	14.433	14.185	14.543	14.445	14.648	14.231	14.464	14.653	14.285	13.88	14.122	14.365	14.385	14.337	14.288	14.462	14.491	14.052	14.228	14.168	13.882	14.225	14.2	14.437	13.881	13.861	14.53	14.287	14.448	14.349	13.946	14.102	14.181	14.273	14.274	14.069	14.466	14.58	14.366	14.822	14.293	14.054	14.308	14.632	14.027	13.777	14.498	14.263	14.595	14.228	14.052	14.402	14.299	14.047	14.458	14.168	14.339	14.26	14.24	14.435	14.368	14.016	14.116	14.413	14.32	14.446	14.459	14.196	14.094	14.037	14.688	14.142	14.391	14.293	14.455	13.708	14.196	13.758	14.385	14.177	14.513	14.111	14.217	14.51	14.649	14.317	14.368	14.353	14.234	14.312	14.424	14.511	14.038	14.593	14.119	14.261	14.443	14.123	14.129	14.372	14.116	14.437	14.286	14.451	14.346	14.239	14.046	14.027	14.283	14.54	14.508	14.262	14.373	14.254	14.08	14.523	14.408	14.442	14.12	14.354	14.234	14.349	14.195	14.043	14.164	14.365	14.301	14.359	14.37	13.97	14.129	14.376	14.149	14.467	14.273	14.479	14.434	14.375	13.859	14.484	14.463	14.113	14.464	14.181	14.272	13.873	14.251	13.959	14.406	14.547	13.976	14.363	14.333	14.528	14.427	14.503	14.428	13.941	14.571	14.153	14.164	14.5	14.003	14.242	14.534	14.115	14.269	14.31	14.208	14.34	14.406	14.304	14.502	14.088	14.079	14.175	14.47	14.304	14.068	14.338	14.467	14.455	14.348	14.508	14.339	14.105	14.19	14.073	14.151	14.456	14.374	14.588	14.059	14.276	14.147	14.372	14.641	13.98	14.026	14.336	15.098	13.959	14.282	14.225	14.299	14.342	13.998	14.118	14.283	14.371	14.426	14.247	14.454	14.114	14.085	14.368	14.169	14.177	14.357	14.429	14.165	14.236	14.171	14.495	14.045	14.684	14.322	14.274	14.271	14.244	14.476	14.234	14.29	14.084	14.309	14.568	14.284	13.981	14.132	14.297	14.456	14.536	14.09	13.799	14.619	14.24	14.224	14.325	14.339	14.408	14.132	14.364	14.584	14.133	14.438	14.256	14.337	14.575	14.104	14.205	13.911	14.153	14.113	14.782	14.139	14.41	14.165	14.218	14.087	14.661	14.072	14.125	14.289
Prot_26962_Cpq	117_Requants_ID_26962_IIVYNQPYTGYEK_2_Proteotypic_1	Cpq	13.889	13.432	13.203	13.72	14.13	13.397	14.687	14.098	13.727	13.851	13.57	13.638	14.079	13.635	13.25	13.641	13.592	13.761	13.504	13.846	13.909	14.145	13.331	13.953	13.414	13.601	13.794	13.812	13.998	12.75	13.577	13.529	13.708	13.493	14.11	13.972	14.358	13.803	14.112	14.392	13.645	13.534	12.932	13.954	13.7	13.621	14.253	14.06	13.12	13.88	14.098	13.254	13.663	13.468	13.652	13.979	13.428	13.738	14.079	13.575	13.774	12.907	14.283	13.684	13.809	14.461	13.958	13.524	14.22	13.495	14.066	13.4	13.337	13.929	13.374	13.436	13.436	14.018	13.887	13.865	13.418	13.837	14.197	13.622	13.624	13.949	13.741	13.112	13.787	13.631	14.152	14.023	13.752	13.863	13.715	13.27	14.078	13.367	14.503	13.326	13.607	13.471	13.33	14.12	13.551	14.266	13.063	14.174	13.809	14.116	13.511	14.001	13.897	13.326	13.851	13.919	14.094	14.189	13.584	13.763	14.324	13.171	13.718	13.312	13.278	13.593	13.719	13.912	13.502	14.179	13.613	13.805	13.521	13.842	13.578	13.61	14.24	13.544	13.652	14.514	13.533	13.509	13.676	14.072	14.108	13.937	13.765	13.379	13.619	13.865	13.848	13.826	13.686	13.578	13.823	14.395	13.635	13.64	13.917	13.89	13.655	13.507	13.649	13.924	13.78	13.316	13.567	14.013	13.865	13.314	14.021	13.731	13.676	13.846	13.767	13.998	14.039	14.11	13.958	14.234	13.208	14.065	12.491	13.401	12.699	13.385	13.759	13.455	13.481	13.745	14.028	13.212	14.118	14.291	14.367	13.916	13.721	13.709	13.191	13.353	14.107	13.681	13.911	14.095	13.385	13.447	13.39	13.987	14.281	13.59	13.283	13.9	14.244	13.689	14.119	13.9	13.544	13.092	13.453	14.082	13.37	13.126	14.066	14.352	13.804	14.048	13.928	13.26	13.875	13.808	13.342	13.769	13.609	13.662	13.374	14.016	13.673	14.042	14.332	14.07	13.567	13.464	13.676	13.863	13.88	13.488	13.858	13.488	13.784	13.887	13.299	13.826	13.637	14.302	13.484	13.58	13.799	13.871	14.252	13.998	13.679	14.084	13.833	13.769	13.527	12.482	14.246	13.8	13.412	13.825	13.5	13.322	14.153	13.605	13.593	13.927	13.41	13.73	13.621	13.765	13.96	13.732	13.533	14.419	13.989	13.822	13.62	14.319	13.495	13.319	13.631	13.728	13.811	13.228	13.59	14.022	14.11	13.521	13.815	14.426	13.944	13.898	13.385	13.828	13.197	13.757	13.516	13.838	13.542	13.867	13.322	14.065	14.093	14.001	13.344
Prot_64775_Cpq	237_Requants_ID_64775_VQGAVEAAK_2_Proteotypic_1	Cpq	12.515	12.561	13.477	13.843	13.638	13.291	13.585	13.483	13.322	13.183	12.746	13.277	13.029	13.12	13.053	12.918	13.303	13.147	13.675	13.498	13.356	13.445	12.612	12.756	13.043	12.674	12.923	13.434	13.284	13.146	13.523	13.37	13.765	13.294	12.898	12.89	13.748	12.643	13.911	13.283	12.385	13.622	13.193	12.824	13.377	12.743	13.462	13.872	13.132	12.936	13.543	12.967	13.082	13.567	13.409	13.754	13.173	13.058	10.858	13.527	13.248	13.148	13.713	12.998	13.275	13.554	12.905	13.141	13.146	13.844	13.776	13.697	13.294	13.461	12.999	13.257	13.387	12.06	13.316	12.738	13.036	13.186	13.369	13.515	13.118	13.239	13.783	12.873	13.319	12.348	13.432	13.143	13.163	13.156	13.114	13.806	13.538	12.728	13.273	13.417	13.256	13.207	12.65	13.23	13.25	12.999	12.896	13.276	13.857	13.864	12.667	12.944	13.244	13.046	13.058	13.402	13.251	13.297	13.43	13.211	13.934	13.109	13.223	13.045	13.334	13.348	13.688	12.085	13.419	12.806	13.57	12.411	13.434	13.484	13.467	12.348	13.719	13.49	12.191	13.722	13.327	13.376	12.021	13.939	13.951	13.738	12.48	13.449	12.639	13.469	13.259	12.549	13.415	12.416	12.471	14.261	12.836	13.502	12.829	13.144	13.02	12.796	13.63	13.546	13.542	13.287	13.386	13.655	11.812	13.042	13.56	13.428	13.156	13.32	12.892	13.545	13.67	13.442	13.633	13.837	13.229	13.461	13.735	13.232	12.993	12.75	13.649	13.174	12.402	12.417	13.183	13.337	12.835	13.008	13.375	13.66	13.094	13.295	13.089	13.563	12.952	12.683	13.573	12.775	13.521	13.372	13.275	12.384	13.646	13.537	12.594	13.294	13.6	12.897	13.887	14.301	12.56	13.125	13.347	12.877	13.264	12.275	14.034	13.972	13.473	13.837	14.085	13.252	13.648	13.387	12.817	13.132	13.347	13.292	12.471	13.087	13.008	13.151	13.518	13.244	13.393	13.236	13.503	13.354	13.329	13.766	13.234	13.096	12.708	13.363	12.327	13.469	13.747	13.621	13.025	13.049	13.132	12.871	13.171	13.435	12.979	13.305	13.618	13.185	12.945	12.917	12.87	14.424	13.211	12.685	13.214	13.454	13.412	13.294	13.407	13.159	12.58	13.312	12.998	13.216	12.429	13.314	13.285	12.892	12.533	12.95	13.587	13.81	14.063	12.528	13.063	14.075	13.439	13.126	13.473	13.147	13.598	13.767	12.885	13.675	12.162	12.814	12.907	13.717	13.47	13.365	12.304	13.011	13.717	13.379	13.183	13.709	13.171	13.707	12.798
Prot_2717_Cpq	307_Requants_ID_2717_AIQIMYQNLQQDGLENVHLEQVR_3_Proteotypic_1	Cpq	12.419	12.742	12.535	12.123	12.981	12.428	12.555	12.132	12.311	12.31	12.061	12.348	12.448	12.806	13.118	12.727	11.863	12.326	12.375	12.017	11.891	12.873	12.704	13.215	12.648	12.214	12.6	12.71	12.494	12.634	11.929	12.335	12.189	12.526	12.613	12.173	12.917	12.004	12.444	12.503	12.596	12.68	12.652	12.322	12.138	12.436	12.492	12.585	12.813	12.852	12.163	12.038	12.481	12.366	12.506	13.173	11.824	13.284	12.464	12.053	12.163	12.296	12.561	12.218	11.843	12.425	12.466	12.312	12.767	12.748	12.97	12.585	12.368	12.206	13.126	12.376	12.53	12.223	12.024	12.431	12.884	12.337	12.44	12.399	12.046	12.913	12.363	12.748	11.772	12.672	13.524	11.929	12.663	12.328	12.276	12.185	12.009	12.781	12.615	12.76	12.47	12.571	12.415	12.423	12.311	12.228	12.693	12.443	11.937	12.674	12.55	12.775	12.57	12.639	12.292	12.702	12.473	12.831	12.305	12.888	12.72	12.815	12.76	12.684	12.193	11.89	12.648	12.263	12.68	12.387	11.799	12.752	12.003	12.4	12.949	12.429	12.032	11.976	12.717	12.616	12.307	12.204	11.988	12.953	12.941	12.819	12.468	12.629	12.407	12.186	12.418	12.563	12.548	12.626	12.487	12.539	12.201	12.317	12.24	12.625	12.722	12.3	12.266	12.991	12.615	12.357	12.273	12.802	11.884	11.763	12.366	12.624	12.799	12.431	12.088	12.748	12.781	12.66	12.313	12.601	12.467	12.716	12.723	12.194	11.265	12.239	12.508	12.754	12.507	12.45	12.545	12.787	12.446	12.432	12.395	12.609	12.922	12.01	12.703	12.181	12.546	12.626	12.255	12.97	12.31	12.515	11.896	12.378	13.153	12.504	12.61	12.463	12.782	12.224	12.695	12.232	12.123	12.487	11.921	12.977	12.704	11.731	12.619	12.909	12.748	12.175	12.15	12.636	12.667	12.736	11.812	12.748	12.286	12.929	12.427	12.745	12.47	12.587	11.847	12.722	12.57	12.35	11.968	12.415	12.56	12.279	12.748	12.35	12.443	12.514	12.551	12.534	12.73	12.692	11.423	12.629	12.716	12.006	12.26	12.337	12.564	12.751	12.11	12.741	12.741	12.612	12.628	12.372	12.108	12.399	12.107	12.325	11.955	12.579	12.283	12.432	12.157	12.46	12.681	12.713	12.203	12.1	12.992	12.84	12.467	12.869	12.639	12.705	12.38	12.53	12.542	12.132	12.221	12.467	12.668	12.256	12.545	12.115	12.088	12.341	12.6	12.173	12.758	12.989	12.309	12.801	12.746	12.675	12.346	12.945	12.037	12.097	11.889	12.407	12.613
Prot_62035_Cpq	305_Requants_ID_62035_VGAVASLIQSVASFSIYSPHTGIQK_3_Proteotypic_1	Cpq	8.19	8.712	11.248	12.279	10.744	8.031	7.848	11.144	8.019	7.938	7.072	7.771	10.367	7.384	7.271	6.882	6.902	7.27	5.591	6.974	10.697	11.34	8.366	13.432	11.388	6.612	10.04	9.545	9.244	11.126	10.042	11.703	11.052	11.948	6.577	7.967	5.962	6.988	7.132	6.313	8.903	10.05	11.094	7.76	8.475	8.372	8.66	10.061	9.786	7.737	10.032	10.612	9.824	10.424	7.492	8.045	12.13	7.221	8.435	9.208	8.689	11.026	9.079	10.89	6.369	7.343	7.328	11.444	7.352	8.362	8.215	7.849	8.333	11.019	7.902	7.623	8.517	11.608	10.569	10.627	7.998	10.22	8.585	7.609	9.711	10.031	9.971	5.213	10.002	9.435	7.946	9.667	7.637	10.832	10.188	7.211	9.954	7.828	8.471	9.165	9.186	9.448	8.424	10.424	9.87	10.802	6.695	8.213	8.958	10.687	11.219	7.841	5.973	8.954	10.09	9.806	9.546	10.647	9.612	10.658	11.899	9.663	10.572	9.913	7.899	10.335	10.797	7.775	9.08	8.19	9.93	9.146	4.258	4.718	11.202	8.255	7.633	10.859	6.675	8.255	10.587	9.934	8.613	10.789	10.244	10.634	10.366	9.552	7.969	7.933	9.615	8.549	9.215	8.464	9.924	7.869	8.587	10.075	10.246	10.43	9.784	5.664	8.803	9.855	7.814	9.632	10.533	7.602	10.824	9.567	7.971	8.418	10.029	10.435	9.912	4.707	9.205	7.546	9.97	9.813	11.107	10.152	2.213	10.791	8.542	8.394	11.602	11.101	8.94	8.347	8.95	8.527	9.088	10.12	8.046	9.415	10.386	9.206	8.638	11.14	8.357	9.074	7.139	11.279	7.927	8.685	9.98	9.926	8.472	7.724	5.591	10.692	10.455	9.788	9.244	10.561	8.386	10.005	10.284	8.521	5.003	9.984	10.732	9.726	10.193	10.457	9.328	6.656	5.756	6.749	9.339	11.486	11.493	11.896	8.91	8.26	6.926	9.209	8.319	12.401	8.816	7.343	9.01	8.658	6.65	7.056	10.148	8.669	9.441	9.586	10.081	6.914	11.426	8.306	7.107	9.517	9.938	8.327	9.194	8.268	10.314	11.098	10.87	9.881	6.026	10.791	9.53	9.973	10.696	10.723	10.085	5.875	9.407	10.525	5.897	9.135	9.043	11.138	8.476	6.517	10.361	11.655	10.301	10.204	6.619	8.976	6.438	6.613	6.396	10.361	10.582	10.925	6.39	6.801	11.65	11.467	10.6	9.575	10.809	6.804	6.901	9.933	9.206	7.221	9.519	6.875	7.689	11.336	10.507	7.065	10.032	9.867	10.167	10.336	8.818
Prot_6015_Cps1	0_Requants_ID_6015_IALGIPLPEIK_2_Proteotypic_1	Cps1	22.808	21.958	22.843	22.858	22.873	22.888	21.825	22.913	22.271	22.657	22.47	22.676	22.684	22.691	22.976	22.982	22.708	22.207	22.715	22.52	21.978	22.422	22.13	22.997	22.717	22.714	22.711	22.707	22.702	22.071	22.966	22.481	22.665	22.455	22.091	22.905	22.893	22.406	22.871	22.208	23.471	22.568	22.265	22.557	22.105	22.253	22.548	23.442	23.44	22.54	22.536	22.532	22.807	22.803	21.974	22.076	21.978	22.81	22.815	22.346	22.828	22.835	22.367	22.572	22.859	22.867	22.876	22.885	22.895	22.038	22.132	22.451	23.555	22.474	22.487	22.975	22.162	22.135	22.441	23.032	21.697	22.41	23.081	23.098	22.541	22.595	22.07	22.356	23.486	23.528	22.48	22.153	22.542	22.906	22.353	22.949	22.176	22.647	22.664	22.671	22.413	22.618	22.577	22.872	22.491	22.785	22.408	22.717	22.702	22.703	22.378	22.097	22.664	23.48	22.68	22.687	22.073	22.703	21.684	22.718	22.103	22.368	22.376	22.749	23.564	22.141	22.772	22.414	22.421	22.429	22.178	23.616	22.45	22.822	23.636	22.469	21.888	22.845	22.485	22.49	22.495	22.502	22.51	22.538	22.554	22.312	22.95	22.6	22.978	22.991	22.638	21.832	22.659	22.668	22.675	22.424	22.684	22.685	22.683	22.189	23.04	21.852	22.662	22.396	23.01	22.996	22.617	22.603	22.59	22.086	22.93	22.164	22.53	22.518	22.871	22.859	22.846	22.834	22.821	22.809	22.431	22.783	22.77	22.757	22.378	21.976	22.352	23.512	22.69	22.312	22.664	22.651	22.638	22.625	22.247	22.599	22.447	23.352	22.356	22.351	22.378	23.402	22.508	22.568	22.241	22.793	22.859	22.443	22.552	23.069	22.675	22.645	21.968	22.596	22.907	22.891	22.876	22.534	22.854	22.846	22.509	21.976	22.847	22.541	22.814	22.785	22.427	22.413	22.755	22.795	22.527	22.931	22.329	23.063	22.529	23.108	22.429	22.179	21.069	22.713	22.672	22.95	22.555	22.81	22.721	22.324	22.789	22.864	22.928	22.191	22.65	23.104	22.177	22.324	22.842	22.709	22.633	22.033	22.064	22.515	22.71	22.743	22.013	23.184	22.886	23.123	22.234	22.521	22.424	23.027	22.742	22.07	22.978	22.7	22.503	22.684	22.946	22.945	22.948	22.405	22.513	21.374	22.732	22.184	23.024	22.767	23.041	22.592	22.498	22.781	22.59	22.773	22.338	22.074	22.163	22.347	22.326	22.661	22.355	22.883	22.597	22.845	22.835	22.561	23.41	22.027	22.359	22.117	22.809	23.398	22.81	22.812	22.815	22.773	22.336
Prot_14022_Cps1	0_Requants_ID_14022_VVAVDC(UniMod:4)GIK_2_Proteotypic_1	Cps1	22.411	21.519	22.158	22.176	22.483	22.006	21.402	22.336	21.869	22.187	22.071	22.137	22.009	22.226	22.408	22.24	22.003	21.815	22.331	21.822	21.402	21.826	21.671	22.263	22.136	22.261	22.015	22.429	22.327	21.516	22.412	21.956	22.146	21.9	21.808	22.182	22.537	21.853	22.225	21.896	22.498	21.851	21.683	21.944	21.804	21.834	21.935	22.742	22.74	21.971	22.095	22.266	22.165	21.96	21.607	21.547	21.686	22.472	22.479	21.79	22.205	22.214	21.735	22.157	22.242	22.252	22.06	22.564	22.082	21.628	21.82	21.939	22.258	22.062	22.076	22.473	21.79	21.648	21.843	22.152	21.312	21.959	22.586	22.604	21.78	22.235	21.785	21.876	22.598	22.219	22.384	21.986	22.009	22.452	21.686	22.489	21.219	22.182	22.303	21.934	21.882	22.193	22.089	22.236	21.858	22.162	22.026	22.204	21.98	22.18	21.612	21.485	22.039	22.163	22.103	21.952	21.868	22.254	21.486	22.257	21.754	21.96	22.26	22.26	22.366	21.721	22.26	22.365	22.363	22.111	21.682	22.171	21.678	22.354	22.246	21.989	21.22	22.155	21.768	22.027	22.228	21.841	22.141	21.964	22.323	21.868	22.318	22.064	22.312	22.421	22.199	20.934	22.298	22.295	22.404	22.1	22.285	22.282	22.279	21.47	22.169	21.023	21.745	22.085	22.273	22.383	22.018	22.266	22.075	21.855	22.149	21.999	21.929	22.232	22.338	21.858	22.21	22.46	21.789	22.443	21.926	21.714	21.848	22.148	21.647	21.637	22.229	22.217	22.351	22.194	22.182	22.057	21.939	22.144	22.018	22.004	21.829	22.322	22.062	21.905	21.743	22.544	21.957	22.174	21.572	22.251	22.066	22.025	21.868	22.442	21.807	22.187	21.704	22.12	22.411	22.324	22.138	21.851	22.309	22.386	22.229	21.64	22.241	22.001	22.227	22.267	21.924	22.113	22.103	22.045	21.98	22.211	22.048	22.305	22.037	22.415	21.851	21.952	20.573	22.269	22.234	22.114	21.957	22.258	21.925	22.007	21.956	22.28	21.89	21.955	22.289	22.441	21.816	21.699	22.087	22.377	22.06	21.533	21.634	22.503	21.955	22.271	21.457	22.328	21.902	21.917	21.495	21.944	21.857	22.41	22.125	21.569	22.434	22.245	22.149	22.251	22.252	22.446	22.444	21.822	21.99	20.978	22.225	21.65	22.405	22.205	22.395	22.097	21.946	22.193	22.093	22.092	21.886	21.526	22.007	22.373	22.074	22.168	22.162	22.157	22.151	21.841	22.142	22.14	22.607	21.268	21.619	21.589	22.122	22.587	22.306	22.104	22.292	21.911	22.327
Prot_10777_Cps1	0_Requants_ID_10777_RLPTLEQPIIPSDYVAIK_3_Proteotypic_1	Cps1	21.829	21.398	21.45	21.888	22.435	21.579	21.352	22.527	22.337	22.517	22.383	22.424	21.515	21.663	22.115	21.641	21.924	21.554	22.111	21.789	21.645	22.075	21.625	22.242	21.973	21.651	22.003	21.965	22.137	21.661	22.394	22.197	22.043	21.766	21.355	21.636	21.92	21.192	21.972	22.017	22.302	21.976	21.976	21.886	21.97	22.048	21.692	22.111	21.8	21.55	21.529	22.323	22.265	22.014	21.716	21.76	21.899	21.784	22.021	21.441	22.071	22.066	21.956	22.304	22.393	22.405	22.04	22.317	22.166	20.837	21.269	21.067	21.076	21.357	21.798	22.367	21.952	21.884	22.098	22.227	20.693	21.911	22.67	22.614	21.829	22.08	21.675	21.646	22.297	22.051	22.179	21.759	21.974	22.2	21.328	22.638	20.909	22.337	22.182	21.799	21.488	22.106	22.065	22.02	21.602	22.077	21.775	22.297	21.722	22.263	21.512	21.423	22.053	22.436	22.428	22.029	21.824	22.149	21.354	22.138	21.531	21.798	21.993	22.122	22.119	21.602	22.374	21.982	22.113	22.113	21.511	22.114	21.435	22.375	22.377	21.988	21.123	22.385	21.998	22.135	22.139	21.542	21.819	21.925	22.164	21.838	22.173	22.044	22.048	22.183	21.952	21.018	22.194	22.198	22.202	21.972	22.078	22.214	22.217	21.541	22.225	20.952	21.633	21.91	22.114	22.25	22.119	21.92	22.116	21.683	22.24	21.829	21.816	22.081	22.204	21.406	22.052	22.432	21.646	22.406	22.002	21.789	21.458	22.087	21.664	21.449	22.031	22.636	22.248	21.968	21.944	21.788	21.895	21.869	21.842	21.815	22.051	22.084	21.725	21.808	21.428	22.338	22.421	22	21.587	21.474	21.987	22.17	21.545	22.607	21.666	22.045	21.337	22.184	22.386	22.138	22.005	21.753	22.327	22.322	21.978	21.259	22.356	21.962	22.107	22.071	21.539	21.889	22.23	22.03	21.962	22.022	21.801	22.249	21.983	22.286	21.764	21.631	20.197	22.255	22.112	22.077	21.858	22.322	21.826	21.801	22.091	22.209	21.324	21.683	22.241	22.623	21.511	21.504	22.215	22.024	21.866	21.323	21.38	21.781	21.983	22.108	21.281	22.201	21.959	22.048	21.444	22.03	21.771	22.345	21.91	21.172	22.329	22.223	21.667	22.32	22.046	22.318	22.319	21.81	21.816	20.594	22.15	21.435	22.268	21.999	22.29	21.857	21.832	22.039	22.047	22.106	21.723	21.319	21.748	21.845	21.834	21.82	21.956	21.898	21.769	21.951	21.937	22.037	22.434	21.025	21.606	21.669	21.957	22.672	22.178	22.005	22.173	22.088	22.032
Prot_4160_Cps1	0_Requants_ID_4160_FLEEATR_2_Proteotypic_1	Cps1	21.925	21.347	21.894	21.856	21.788	21.411	21.122	22.001	21.632	21.78	21.885	21.799	21.735	21.768	21.943	21.779	21.638	21.396	21.717	21.516	21.109	21.546	21.15	21.932	21.716	21.902	21.536	22.135	21.817	21.102	21.982	21.718	21.777	21.608	21.653	21.859	21.904	21.688	21.883	21.647	21.841	21.441	21.286	21.583	21.404	21.473	21.778	22.084	22.22	21.733	21.756	21.866	22.036	21.631	21.266	21.401	21.046	21.78	21.845	21.421	21.858	21.893	21.339	21.822	22.046	21.952	21.56	22.036	21.77	21.386	21.548	21.627	22.054	21.844	21.66	22.027	21.448	21.203	21.592	21.435	20.883	21.635	22.296	22.166	21.528	21.701	21.43	21.607	22.135	21.919	22.099	21.537	21.611	21.862	21.18	22.169	20.879	21.908	21.807	21.627	21.64	21.884	21.745	21.568	21.453	21.969	21.823	21.816	21.542	21.747	21.35	21.152	21.624	21.918	21.804	21.774	21.582	21.85	21.202	21.857	21.447	21.45	21.797	21.868	22.001	21.325	22.005	21.701	21.962	21.922	21.419	22.011	21.375	21.773	21.881	21.421	20.844	21.738	21.645	21.706	21.705	21.442	21.923	21.616	22.121	21.645	22.064	21.558	22.01	21.844	21.554	20.677	21.803	21.87	21.952	21.757	21.992	21.988	21.898	21.144	21.705	20.738	21.431	21.807	22.079	21.917	21.535	21.824	21.785	21.43	21.853	21.54	21.556	21.916	22.019	21.596	21.848	21.886	21.604	21.923	21.731	21.458	21.358	21.788	21.256	21.299	21.859	21.981	21.896	21.828	21.678	21.515	21.543	21.842	21.773	21.662	21.604	21.99	21.794	21.443	21.398	22.227	21.689	21.59	21.375	21.81	21.774	21.573	21.593	22.13	21.331	21.77	21.455	21.814	22.146	21.959	21.703	21.622	21.735	22.083	21.808	21.274	21.971	21.611	21.867	21.879	21.701	21.738	21.729	21.709	21.549	21.781	21.658	21.851	21.674	22.042	21.574	21.703	20.306	21.954	21.934	21.763	21.57	22.04	21.592	21.648	21.76	21.719	21.392	21.586	21.898	22.172	21.215	21.55	21.859	21.869	21.68	21.395	21.239	22.032	21.619	21.974	20.945	21.824	21.636	21.882	21.295	21.894	21.713	21.961	21.694	20.98	22.044	21.914	21.593	21.972	21.793	22.045	21.867	21.473	21.609	20.657	21.897	21.215	21.883	21.833	21.93	21.747	21.652	21.819	21.817	21.918	21.648	21.084	21.704	21.769	21.853	21.85	21.847	21.844	21.72	21.626	21.715	21.712	21.887	20.772	21.21	21.378	21.722	22.113	21.747	21.661	22.085	21.512	21.75
Prot_4933_Cps1	0_Requants_ID_4933_GILIGIQQSFRPR_3_Proteotypic_1	Cps1	21.885	21.135	21.871	21.886	21.79	21.58	21.073	21.897	21.716	21.847	21.893	21.807	21.524	21.732	22.04	21.862	21.697	21.273	21.656	21.373	21.137	21.522	21.299	21.948	21.82	21.663	21.908	22.109	21.781	21.155	22.001	21.636	21.749	21.341	21.399	21.708	21.817	21.481	21.834	21.791	22.052	21.694	21.251	21.563	21.49	21.494	21.625	22.068	22.241	21.665	21.816	21.89	22.025	21.768	21.299	21.29	21.119	21.684	21.775	21.296	21.662	21.931	21.175	21.74	22.124	21.872	21.495	22.15	21.757	21.167	21.423	21.681	21.987	21.848	21.678	22.01	21.406	21.203	21.516	21.577	20.773	21.627	22.406	22.137	21.528	21.651	21.434	21.7	22.04	21.87	21.981	21.643	21.791	22.022	21.068	22.139	20.658	21.79	21.978	21.678	21.558	21.814	21.688	21.876	21.401	22.001	21.714	21.698	21.502	21.637	21.401	21.248	21.697	21.811	21.952	21.673	21.526	21.8	21.072	21.929	21.451	21.575	21.888	21.996	22.011	21.43	21.946	21.753	21.885	21.829	21.524	21.799	21.246	21.652	22.034	21.232	20.987	21.761	21.562	21.865	21.823	21.362	21.716	21.593	22.012	21.598	22.015	21.698	22.013	22.098	21.692	20.743	21.935	21.881	21.753	21.787	21.786	21.678	21.875	21.294	22.178	20.656	21.371	21.626	21.894	21.897	21.731	21.545	21.895	21.628	22.094	21.53	21.743	21.862	22.06	21.038	21.54	22.125	21.357	21.923	21.912	21.428	20.943	21.805	21.333	21.428	21.828	22.345	21.974	21.777	21.759	21.296	21.9	21.7	21.511	21.657	22.027	21.852	21.643	21.481	21.412	22.18	21.961	21.613	21.256	21.483	21.887	21.852	21.435	22.112	21.44	21.795	21.135	21.855	22.029	21.977	21.777	21.727	21.733	21.958	21.777	21.23	21.87	21.721	21.753	21.821	21.258	21.853	21.725	21.892	21.702	21.737	21.64	21.86	21.806	22.065	21.462	21.454	20.167	21.905	21.875	21.733	21.659	22.041	21.715	21.7	21.676	21.877	21.262	21.596	21.871	22.017	21.274	21.513	21.809	21.854	21.56	21.23	21.233	21.613	21.528	21.96	20.845	21.952	21.801	21.859	21.36	22	21.575	22.052	21.613	21.034	21.864	21.888	21.443	22	21.72	22.067	21.969	21.476	21.628	20.493	21.888	21.225	21.962	21.866	21.948	21.745	21.644	21.739	21.816	21.735	21.428	21.216	21.589	21.7	21.697	21.642	21.651	21.673	21.494	21.768	21.825	21.862	21.719	20.735	21.495	21.462	21.532	22.237	21.836	21.602	21.984	21.674	21.915
Prot_12325_Cps1	0_Requants_ID_12325_TLGVDFIDVATK_2_Proteotypic_1	Cps1	21.955	21.291	21.748	21.755	21.894	21.405	21.013	21.778	21.669	21.758	21.817	21.888	21.657	21.973	22.081	21.772	21.662	21.494	21.614	21.473	21.114	21.469	21.206	21.887	21.7	21.479	21.958	22.138	21.802	21.072	21.94	21.758	21.809	21.429	21.396	21.773	21.874	21.456	21.855	21.613	21.843	21.502	21.431	21.635	21.455	21.528	21.64	22.219	22.43	21.585	21.736	21.806	21.769	21.585	21.132	21.267	21.085	21.83	21.882	21.389	21.788	21.91	21.347	21.85	21.941	21.908	21.6	22.156	21.779	21.246	21.504	21.427	21.825	21.679	21.764	22.066	21.405	21.168	21.516	21.735	20.841	21.611	22.12	22.224	21.541	21.665	21.514	21.539	22.046	21.819	21.979	21.577	21.805	21.872	21.132	22.027	20.68	21.893	21.958	21.656	21.514	21.901	21.748	21.573	21.542	21.859	21.698	21.686	21.682	21.745	21.233	21.099	21.628	21.985	21.72	21.599	21.5	21.838	21.191	22.009	21.422	21.622	21.75	21.804	21.933	21.171	21.717	21.606	22.134	21.946	21.478	21.949	21.208	21.881	22.144	21.62	20.674	21.588	21.831	21.958	21.737	21.195	21.593	21.661	21.837	21.702	21.891	22.053	21.834	21.959	21.553	20.647	21.697	21.736	21.886	21.78	21.83	21.957	21.886	21.195	22.055	20.952	21.443	21.609	21.984	21.918	21.773	21.664	21.779	21.473	21.779	21.53	21.496	21.585	21.987	21.576	21.798	22.061	21.556	21.777	21.611	21.295	21.256	21.79	21.234	21.283	21.81	22.185	21.854	21.768	21.752	21.439	21.883	21.865	21.494	21.608	21.844	21.94	21.715	21.704	21.366	22.09	21.746	21.618	21.263	21.826	21.661	21.84	21.43	22.105	21.472	21.852	21.141	21.809	21.913	21.866	21.715	21.76	21.874	22.004	21.622	21.121	21.821	21.788	21.838	21.655	21.332	21.673	21.811	21.829	21.664	21.734	21.618	21.827	21.85	22.042	21.389	21.533	20.221	21.887	21.854	21.738	21.588	21.956	21.662	21.574	21.763	21.756	21.471	21.538	21.694	22.146	21.1	21.642	21.857	21.772	21.494	21.101	21.133	21.558	21.571	22.052	21.018	21.938	21.733	22.045	21.405	21.969	21.52	22.034	21.627	21.036	21.882	21.788	21.512	21.802	21.652	22.033	21.975	21.525	21.645	20.551	21.825	21.212	21.901	21.769	21.908	21.8	21.583	21.667	21.831	21.813	21.496	21.213	21.584	21.714	21.645	21.691	21.669	21.632	21.548	21.814	21.808	21.659	21.799	20.882	21.48	21.535	21.449	21.959	21.809	21.786	21.658	21.735	21.66
Prot_7955_Cps1	0_Requants_ID_7955_LFAEAVQK_2_Proteotypic_1	Cps1	21.97	21.148	21.798	21.849	21.835	21.516	21.022	21.847	21.483	21.761	21.7	21.665	21.561	21.799	22.02	21.764	21.722	21.337	21.683	21.525	20.895	21.4	21.248	21.851	21.748	21.844	21.646	21.917	21.826	21.068	21.73	21.556	21.679	21.419	21.455	21.764	21.992	21.705	21.966	21.607	21.793	21.374	21.208	21.777	21.364	21.345	21.715	22.065	22.25	21.663	21.666	21.752	21.79	21.599	21.17	21.279	21.156	21.765	21.835	21.434	21.737	21.897	21.347	21.826	21.809	21.908	21.507	21.842	21.547	21.307	21.552	21.529	21.541	21.805	21.817	21.906	21.45	21.183	21.584	21.63	20.902	21.658	22.083	22.071	21.398	21.616	21.424	21.642	22.028	21.933	21.997	21.429	21.735	21.711	21.139	21.998	20.824	21.76	21.882	21.724	21.539	21.827	21.643	21.539	21.388	21.82	21.706	21.738	21.52	21.703	21.323	21.1	21.67	21.815	21.684	21.632	21.371	21.81	21.279	21.788	21.332	21.523	21.731	21.84	21.958	21.291	21.851	21.604	21.931	21.787	21.386	21.828	21.368	21.831	21.865	21.35	20.831	21.644	21.5	21.615	21.699	21.369	21.792	21.612	21.975	21.638	22.017	21.518	21.968	21.927	21.418	20.715	21.776	21.846	21.846	21.568	21.845	21.877	21.878	21.216	21.848	20.693	21.316	21.661	22.016	21.89	21.518	21.75	21.747	21.461	21.813	21.454	21.36	21.635	22.033	21.596	21.811	21.879	21.459	21.903	21.646	21.363	21.228	21.788	21.23	21.325	21.839	21.979	21.913	21.692	21.647	21.474	21.584	21.675	21.628	21.615	21.487	21.952	21.708	21.377	21.325	22.107	21.688	21.569	21.328	21.671	21.718	21.629	21.439	22.013	21.297	21.66	21.422	21.741	21.888	21.907	21.8	21.685	21.958	21.839	21.672	21.191	21.862	21.562	21.786	21.916	21.52	21.68	21.672	21.722	21.556	21.655	21.624	21.729	21.689	21.936	21.421	21.654	20.281	21.839	21.893	21.796	21.491	21.969	21.522	21.63	21.777	21.855	21.045	21.652	21.629	22.107	21.415	21.514	21.61	21.76	21.635	21.346	21.283	21.701	21.649	22	21.288	21.797	21.599	21.273	21.293	21.812	21.518	21.977	21.64	20.965	21.851	21.818	21.614	21.928	21.721	22.03	21.837	21.408	21.617	20.554	21.78	21.161	21.985	21.757	21.822	21.748	21.594	21.779	21.78	21.75	21.601	21.031	21.559	21.762	21.834	21.729	21.765	21.836	21.642	21.642	21.642	21.7	21.609	20.801	21.29	21.34	21.591	22.035	21.636	21.655	21.822	21.541	21.725
Prot_13758_Cps1	0_Requants_ID_13758_VPAIYGVDTR_2_Proteotypic_1	Cps1	21.778	21.035	21.714	21.825	21.577	21.513	20.92	21.781	21.522	21.558	21.497	21.576	21.383	21.802	21.937	21.681	21.519	21.329	21.527	21.367	21.028	21.322	21.26	21.868	21.652	21.421	21.531	21.619	21.888	21.055	21.849	21.573	21.388	21.297	21.443	21.615	21.797	21.496	21.691	21.584	21.679	21.253	21.388	21.665	21.307	21.304	21.477	21.958	22.067	21.31	21.565	21.664	21.632	21.527	21.023	21.203	21.126	21.685	21.853	21.319	21.641	21.674	21.318	21.846	21.694	21.896	21.504	21.878	21.419	21.067	21.44	21.396	21.801	21.63	21.668	21.756	21.263	21.167	21.527	21.766	20.789	21.541	21.489	22.1	21.587	21.648	21.397	21.024	21.984	21.76	21.727	21.223	21.561	21.667	21.237	21.76	20.825	21.501	21.818	21.719	21.379	21.848	21.806	21.414	21.495	21.33	21.462	21.501	21.573	21.916	20.916	21.011	21.551	21.606	21.663	21.476	21.356	21.696	21.165	21.729	21.269	21.403	21.623	21.802	21.905	21.05	21.68	21.627	21.601	21.408	21.545	21.867	21.35	21.626	22.083	21.385	20.833	21.443	21.421	21.536	21.726	21.264	21.724	21.393	21.501	21.431	21.717	21.606	21.578	21.919	21.424	20.801	21.68	21.776	21.774	21.357	21.771	21.998	21.733	21.061	22.05	20.723	21.263	21.344	21.688	21.721	21.669	21.536	21.51	21.443	21.621	21.568	21.166	21.534	21.972	21.558	21.607	21.843	21.421	21.803	20.929	21.307	21.175	21.78	21.268	21.26	21.631	21.9	21.85	21.634	21.624	21.452	21.256	21.564	21.649	21.541	21.369	21.918	21.613	21.272	21.238	22.052	21.476	21.459	21.303	21.614	21.447	21.762	21.337	21.703	21.393	21.589	21.291	21.479	21.696	21.716	21.786	21.618	21.713	21.816	21.605	21.084	21.779	21.579	21.675	21.713	21.364	21.432	21.551	21.539	21.456	21.611	21.583	21.992	21.472	21.88	21.268	21.594	20.199	21.718	21.674	21.733	21.535	21.71	21.468	21.641	21.516	21.65	21.345	21.334	21.677	22.045	21.241	21.255	21.705	21.705	21.419	21.249	21.091	21.506	21.736	21.836	21.097	21.541	21.343	21.645	21.062	21.578	21.377	21.877	21.483	20.867	21.853	21.64	21.503	21.827	21.677	21.955	21.868	21.483	21.553	20.387	21.732	21.169	21.824	21.672	21.794	21.53	21.315	21.561	21.663	21.595	21.44	21.066	21.515	21.635	21.635	21.683	21.682	21.538	21.535	21.601	21.622	21.475	21.721	20.676	21.42	21.295	21.55	21.822	21.565	21.421	21.779	21.694	21.303
Prot_4173_Cps1	0_Requants_ID_4173_FLGVAEQLHNEGFK_3_Proteotypic_1	Cps1	21.718	20.98	21.6	21.749	21.768	21.339	20.938	21.667	21.454	21.619	21.57	21.643	21.45	21.494	21.771	21.46	21.552	21.217	21.492	21.373	20.95	21.485	21.068	21.682	21.605	21.498	21.331	21.651	21.766	21.002	21.796	21.601	21.321	21.291	21.352	21.603	21.737	21.296	21.69	21.535	21.78	21.377	21.248	21.443	21.307	21.355	21.356	21.899	21.936	21.334	21.632	21.683	21.881	21.505	21.023	21.183	21.049	21.477	21.602	21.05	21.52	21.75	21.186	21.644	21.775	21.86	21.42	21.826	21.482	20.805	21.347	21.302	21.696	21.684	21.566	21.82	21.291	21.156	21.46	21.545	20.457	21.501	21.904	22.012	21.378	21.52	21.305	21.368	21.877	21.846	21.683	21.363	21.483	21.6	20.958	21.849	20.679	21.832	21.619	21.567	21.354	21.714	21.561	21.422	21.269	21.636	21.57	21.551	21.463	21.62	21.179	21.03	21.453	21.615	21.488	21.504	21.316	21.763	21.151	21.747	21.456	21.469	21.707	21.843	21.905	21.085	21.648	21.454	21.667	21.527	21.223	21.599	21.11	21.502	21.896	21.258	20.736	21.466	21.357	21.405	21.569	21.268	21.687	21.458	21.848	21.425	21.879	21.494	21.689	21.755	21.313	20.622	21.557	21.612	21.611	21.469	21.704	21.889	21.674	21.123	21.994	20.541	21.14	21.357	21.846	21.788	21.553	21.558	21.673	21.369	21.648	21.217	21.109	21.411	21.948	21.405	21.583	21.662	21.311	21.711	21.534	21.126	21.019	21.717	21.033	21.093	21.656	21.862	21.813	21.592	21.522	21.191	21.524	21.639	21.523	21.478	21.336	21.855	21.402	21.338	21.103	21.99	21.582	21.435	21.156	21.498	21.484	21.606	21.287	21.955	21.308	21.527	21.049	21.682	21.706	21.735	21.619	21.526	21.661	21.797	21.473	21.058	21.7	21.462	21.657	21.586	21.208	21.463	21.572	21.561	21.435	21.564	21.49	21.808	21.57	21.845	21.174	21.33	20.076	21.735	21.644	21.633	21.355	21.758	21.526	21.575	21.142	21.907	21.086	21.362	21.805	21.785	21.281	21.226	21.687	21.623	21.411	21.115	20.976	21.462	21.695	21.86	21.062	21.563	21.376	21.454	21.034	21.626	21.216	21.768	21.396	20.879	21.746	21.663	21.351	21.748	21.615	21.947	21.835	21.415	21.448	20.303	21.736	21.014	21.788	21.648	21.732	21.577	21.482	21.557	21.628	21.707	21.291	20.956	21.363	21.492	21.434	21.468	21.548	21.336	21.515	21.632	21.532	21.572	21.713	20.577	21.227	21.411	21.427	22.016	21.636	21.541	21.694	21.547	21.378
Prot_5264_Cps1	0_Requants_ID_5264_GQNQPVLNITNR_2_Proteotypic_1	Cps1	21.438	20.824	21.305	21.559	21.481	20.979	20.551	21.449	21.199	21.298	21.358	21.349	21.295	21.432	21.651	21.393	21.363	21.019	21.28	21.21	20.069	21.187	20.456	21.407	21.422	21.279	21.232	21.615	21.538	20.771	21.548	21.386	21.261	21.055	21.143	21.397	21.515	21.264	21.511	20.937	20.904	21.061	20.965	21.202	21.141	21.083	21.271	21.756	21.881	21.148	21.345	21.327	21.503	21.161	20.736	20.94	20.721	21.354	21.541	20.99	21.333	21.506	20.856	21.402	21.431	21.527	21.174	21.506	21.316	20.832	21.149	21.139	21.256	21.343	21.299	21.566	20.927	20.654	21.101	21.219	20.428	21.327	21.789	21.742	21.107	21.268	21.105	21.083	21.657	21.432	21.524	21.154	21.175	21.336	20.641	21.741	20.251	21.491	21.432	21.202	21.173	21.533	21.328	21.172	21.073	21.427	21.28	21.241	21.253	21.269	20.917	20.406	21.152	21.416	21.297	21.367	21.006	21.432	20.728	21.551	21.023	21.038	21.363	21.607	21.646	20.824	21.525	21.209	21.472	21.335	20.966	21.35	20.858	21.236	21.644	20.824	20.516	21.198	21.091	21.403	21.365	20.964	21.189	20.972	21.54	21.296	21.641	21.216	21.52	21.495	21.088	20.371	21.248	21.379	21.419	21.318	21.583	21.755	21.42	20.745	21.534	20.276	20.844	21.134	21.531	21.616	21.194	21.215	21.399	21.124	21.201	20.935	20.957	21.165	21.891	21.187	21.325	21.523	21.094	21.271	21.378	20.966	20.761	21.273	20.717	20.781	21.321	21.895	21.704	21.188	21.21	20.852	21.22	21.33	21.414	21.232	21.105	21.685	21.163	21.086	20.82	21.842	21.335	21.225	20.845	21.264	21.236	21.368	21.029	21.808	20.927	21.23	20.958	21.395	21.564	21.477	21.381	21.302	21.445	21.664	21.076	20.689	21.534	21.238	21.373	21.384	21.074	21.213	21.387	21.273	21.176	21.228	21.134	21.621	21.342	21.499	20.958	21.193	19.72	21.53	21.487	21.494	21.104	21.421	21.174	21.216	21.426	21.529	20.171	21.351	21.504	21.57	20.949	21.095	21.383	21.326	21.186	20.94	20.911	21.335	21.26	21.803	20.765	21.407	21.04	20.523	20.84	21.532	21.047	21.683	21.167	20.589	21.56	21.418	21.125	21.47	21.296	21.7	21.752	21.151	21.281	20.09	21.369	20.734	21.43	21.406	21.483	21.311	21.084	21.245	21.398	21.327	21.028	20.673	21.296	21.209	21.141	21.443	21.316	21.398	21.31	21.297	21.338	21.343	21.307	20.331	20.798	20.929	21.254	21.802	21.351	21.203	21.453	21.09	21.12
Prot_1305_Cps1	0_Requants_ID_1305_ATGYPLAFIAAK_2_Proteotypic_1	Cps1	21.398	20.806	21.205	21.413	21.405	21.011	20.496	21.323	21.218	21.123	21.434	21.379	21.268	21.417	21.612	21.292	21.166	21	21.297	21.108	20.814	20.98	20.589	21.353	21.254	21.017	21.376	21.609	21.34	20.66	21.472	21.215	21.162	20.795	21.027	21.258	21.214	21.085	21.395	21.421	21.468	21.079	20.859	21.153	21.127	20.976	21.183	21.727	21.922	21.139	21.24	21.17	21.371	21.219	20.698	20.784	20.447	21.313	21.419	20.976	21.389	21.432	20.787	21.33	21.513	21.454	21.122	21.441	21.265	20.589	20.998	21.059	21.698	21.269	21.252	21.464	20.92	20.524	21.004	21.052	20.369	21.129	22.156	21.588	21.11	21.118	20.854	21.384	21.597	21.37	21.415	21.18	21.277	21.331	20.571	21.711	20.181	21.494	21.378	21.212	21.183	21.369	21.2	21.146	20.809	21.612	21.355	21.441	20.988	21.03	21.078	20.541	21.281	21.531	21.22	21.323	20.984	21.315	20.704	21.472	21.02	20.966	21.243	21.428	21.456	20.955	21.287	21.136	21.756	21.51	20.799	21.169	20.752	21.378	21.696	20.987	20.399	21.244	21.141	21.402	21.434	20.805	21.102	21.439	21.576	21.383	21.479	21.414	21.387	21.333	21.019	20.225	21.063	21.32	21.171	21.358	21.365	21.522	21.411	20.892	21.689	20.471	20.809	21.141	21.596	21.484	21.148	21.313	21.45	21.109	21.347	20.907	21.076	21.16	21.721	20.161	21.357	21.51	20.998	21.415	21.58	20.891	20.792	21.452	20.84	20.725	21.355	21.711	21.531	21.17	21.084	20.747	21.45	21.3	21.221	21.251	21.221	21.446	21.355	21.039	20.678	21.821	21.512	20.973	20.84	21.258	21.338	21.259	20.974	21.777	20.867	21.351	20.729	21.326	21.495	21.561	21.296	21.284	21.369	21.599	21.215	20.681	21.438	21.28	21.246	21.456	20.987	21.224	21.35	21.452	21.226	21.21	21.056	21.547	21.299	21.423	20.853	21.102	19.716	21.423	21.428	21.384	21.132	21.564	21.147	21.082	21.174	21.353	21.218	21.052	21.286	21.552	20.638	21.235	21.405	21.285	21.193	20.721	20.833	21.257	21.106	21.494	20.639	21.271	21.044	21.351	20.908	21.386	20.937	21.67	21.089	20.464	21.398	21.36	20.84	21.509	21.188	21.538	21.596	21.181	21.154	20.132	21.267	20.565	21.477	21.497	21.487	21.242	21.088	21.318	21.353	21.391	20.935	20.564	21.081	21.296	21.24	21.395	21.213	21.313	21.084	21.248	21.091	21.173	21.279	20.429	20.891	21.051	21.015	21.767	21.353	21.155	21.36	21.211	21.244
Prot_3367_Cps1	0_Requants_ID_3367_ELSEPSSTR_2_Proteotypic_1	Cps1	21.11	20.289	21.028	21.34	21.369	20.716	20.522	21.268	21.022	21.071	21.016	21.285	21.099	20.924	21.464	21.152	21.203	20.663	21.122	20.984	20.412	20.774	20.3	20.794	20.95	20.854	20.906	21.244	21.358	20.185	21.368	21.187	21.013	20.958	20.961	21.233	21.347	21.003	21.354	20.985	21.027	20.682	20.769	20.938	20.756	20.696	20.818	21.427	21.667	20.679	20.823	21.134	21.248	21.184	20.472	20.827	20.319	20.962	21.228	20.804	21.282	21.212	20.656	21.039	21.295	21.325	20.864	21.345	21.054	20.603	20.962	20.88	21.423	21.282	21.164	21.405	20.796	20.365	20.806	20.621	20.092	20.973	21.45	21.546	20.84	21.053	20.975	20.898	21.334	21.035	21.064	20.93	20.694	20.949	20.422	21.858	20.219	21.295	20.949	20.909	21.076	21.385	20.924	20.761	20.735	20.888	20.962	21.268	21.137	21.185	20.659	20.051	20.658	21.331	21.01	21.005	20.767	20.996	20.524	21.121	20.871	20.647	21.416	21.005	21.121	20.539	21.195	20.842	21.019	21.452	20.941	21.269	20.704	20.87	21.041	20.784	20.374	20.817	20.711	21.089	20.849	20.646	21.055	21.089	21.467	20.82	21.087	20.936	21.271	20.944	20.852	19.897	20.848	21.235	21.271	21.362	21.558	21.354	20.992	20.151	20.996	20.241	20.704	20.764	21.274	21.163	21.107	21.387	20.722	21.138	20.781	20.527	20.642	20.913	21.577	20.854	21.189	21.146	20.769	21.23	21.034	20.691	20.859	20.945	20.401	20.75	21.143	21.582	21.387	21.024	20.686	20.792	20.784	20.726	21.147	21.18	20.893	21.143	20.992	20.892	20.524	21.535	21.129	20.763	20.651	21.275	20.964	21.192	20.555	21.469	20.519	21.115	20.691	20.882	21.46	21.595	21.08	21.111	21.352	21.328	20.83	20.611	21.281	20.783	20.875	21.299	21.021	21.035	21.226	21.11	20.926	20.997	20.913	21.242	20.999	21.238	20.755	20.926	19.502	21.201	21.271	21.162	20.857	21.216	21.075	21.233	20.925	21.115	20.623	20.8	20.985	21.519	20.694	20.873	21.126	21.168	21.004	20.504	20.462	21.249	20.943	21.337	20.818	21.012	20.703	21.186	20.566	21.411	20.731	21.42	21.042	20.141	21.026	20.886	20.893	21.264	20.817	21.433	21.411	20.756	20.843	19.951	21.333	20.526	20.984	21.028	21.211	21.014	21.305	21.104	21.334	21.224	21.137	20.441	21.091	20.868	20.747	21.203	21.04	20.939	20.797	21.088	21.169	20.967	21.218	19.927	20.173	20.567	21.315	21.739	21.452	21.306	21.302	20.846	20.865
Prot_29_Cps1	0_Requants_ID_29_AADTIGYPVMIR_2_Proteotypic_1	Cps1	21.095	20.416	21.076	21.254	21.142	20.585	20.297	20.959	21.059	20.996	21.067	21.003	20.887	21.179	21.287	21.089	20.826	20.723	21.063	21.034	20.522	20.746	20.464	21.605	21.011	20.821	20.997	21.081	21.04	20.251	20.998	21.112	20.98	20.394	20.756	21.026	21.535	20.768	21.092	20.957	21.097	20.759	20.76	20.733	20.761	20.864	20.817	21.394	21.201	20.548	21.029	20.913	21.077	20.765	20.398	20.372	21.363	20.975	22.167	20.629	20.996	21.111	21.131	21.087	21.056	21.014	20.629	20.907	20.987	20.209	20.519	20.602	20.97	20.75	20.654	21.113	20.477	20.908	20.498	21.693	20.049	21.112	21.485	21.459	20.769	20.976	20.782	20.792	21.381	21.177	21.218	20.757	20.891	21.106	20.375	21.52	19.996	21.134	21.197	20.945	20.87	21.285	20.886	20.908	20.482	21.175	20.936	21.03	21.009	20.962	20.612	20.337	20.857	21.297	21.132	21.105	20.667	21.15	20.366	21.293	20.498	20.671	21.221	21.29	21.339	20.541	21.272	20.864	21.136	21.055	20.629	21.169	20.525	21.177	21.128	20.614	20.22	21.007	20.667	20.935	20.909	20.692	20.95	20.876	21.421	21	21.348	21.006	21.182	21.272	20.764	19.967	20.935	21.022	21.123	21.07	21.034	21.209	21.173	20.505	21.408	19.891	20.524	20.816	21.231	21.4	20.955	21.204	20.886	20.961	21.011	20.669	20.687	20.966	21.724	20.58	21.188	21.206	20.628	20.972	21.105	20.527	20.393	20.911	20.417	20.488	20.959	21.812	21.415	20.851	20.834	20.547	20.959	21.014	21.083	20.999	21.035	21.504	20.883	20.66	20.606	21.514	21.186	20.56	20.58	21.006	21.11	21.105	20.73	21.359	20.558	20.793	20.472	21.188	21.338	21.477	21.257	21.012	21.241	20.987	20.932	20.475	21.22	20.934	20.974	21.166	20.757	20.921	21.152	21.052	20.875	20.997	20.776	21.13	21.13	21.273	20.636	20.812	19.348	21.175	21.151	21.247	20.875	21.184	20.956	20.687	20.809	21.197	20.836	20.816	20.874	21.341	20.591	20.877	21.034	21.095	20.85	20.561	20.55	20.941	21.037	21.368	20.396	21.004	20.68	20.988	20.402	20.741	20.354	21.334	20.92	20.291	21.167	21.035	20.779	21.416	21.203	21.346	21.202	20.881	21.085	19.867	20.965	20.359	21.635	20.97	21.13	20.776	20.92	20.794	21.283	21.203	20.847	20.386	20.371	21.036	20.972	21.126	21.039	20.919	20.726	21.084	21.023	21.11	21.137	20.131	20.522	20.697	20.843	21.689	21.118	21.033	21.195	20.848	21.094
Prot_11743_Cps1	0_Requants_ID_11743_SVGEVMAIGR_2_Proteotypic_1	Cps1	20.94	20.524	21.023	21.084	21.077	20.429	20.214	20.987	21.061	20.978	20.951	20.976	20.889	21.183	21.216	21.033	20.757	20.637	20.954	20.955	20.398	20.812	20.488	21.612	20.968	20.805	20.602	20.915	21.025	20.171	20.989	21.102	20.755	20.369	20.648	20.847	21.486	20.824	21.039	20.991	21.189	20.672	20.767	20.72	20.634	20.794	20.678	21.367	21.287	20.471	20.952	20.859	21.019	20.696	20.363	20.357	21.287	20.826	21.959	20.518	20.942	21.072	21.041	20.99	21.04	20.967	20.433	20.84	20.799	20.285	20.582	20.565	21.093	20.696	20.568	21.067	20.432	20.881	20.451	21.603	19.949	20.993	21.453	21.369	20.739	20.947	20.786	20.69	21.305	21.057	21.042	20.634	20.772	21.08	20.313	21.495	19.941	21.171	21.181	20.903	20.868	21.243	20.774	20.802	20.335	20.949	20.905	21.084	20.876	21.059	20.583	20.146	20.763	21.174	21.069	21.107	20.598	21.119	20.31	21.271	20.436	20.623	21.209	21.162	21.155	20.575	21.09	20.911	21.055	21.034	20.677	20.987	20.519	21.09	21.066	20.503	20.208	20.836	20.637	20.937	20.819	20.522	20.913	20.845	21.432	20.976	21.265	20.969	21.118	21.234	20.732	19.867	20.861	20.97	21.013	21.07	20.975	21.134	21.064	20.457	21.223	19.847	20.415	20.824	21.126	21.351	20.966	21.093	20.865	20.843	21.012	20.601	20.593	20.996	21.68	20.506	21.16	21.176	20.546	20.823	21.044	20.414	20.403	20.839	20.337	20.402	20.994	21.842	21.308	20.646	20.89	20.5	20.878	20.942	20.996	20.942	20.955	21.28	20.851	20.626	20.411	21.558	21.183	20.497	20.401	20.921	21.098	21.068	20.757	21.136	20.328	20.74	20.698	21.144	21.36	21.323	21.127	20.86	21.081	20.936	20.899	20.496	21.224	20.855	20.907	21.159	20.83	20.734	21.098	20.943	20.819	20.959	20.641	21.217	20.99	21.247	20.554	20.782	19.311	21.077	21.116	21.14	20.791	21.147	20.943	20.719	20.766	21.081	20.752	20.789	20.982	21.142	20.634	20.832	20.769	21.061	20.847	20.491	20.548	20.796	20.998	21.24	20.399	20.812	20.667	20.957	20.392	20.639	20.266	21.184	20.823	20.161	21.127	21.057	20.757	21.492	21.159	21.297	21.147	20.76	21.086	19.808	20.84	20.3	21.7	20.991	21.073	20.704	20.8	20.772	21.207	21.077	20.716	20.315	20.261	20.98	20.892	20.988	20.92	20.99	20.847	21.074	21.013	21.053	20.983	20.008	20.536	20.66	20.936	21.56	21.126	20.914	21.201	20.778	20.968
Prot_5170_Cps1	0_Requants_ID_5170_GNDVLVIEC(UniMod:4)NLR_2_Proteotypic_1	Cps1	21.127	20.426	20.985	21.151	21.11	20.715	20.185	20.95	20.812	20.855	20.937	21.07	20.987	21.018	21.278	21.023	20.877	20.674	21.069	20.906	20.382	20.741	20.346	20.816	21.05	21.035	20.949	21.275	21.001	20.266	21.067	20.895	20.834	20.55	20.755	20.992	21.06	20.863	21.075	20.931	21.183	20.636	20.497	20.688	20.788	20.705	20.874	21.438	21.614	20.849	20.992	20.939	21.141	20.887	20.334	20.461	20.244	20.983	21.081	20.65	21.025	21.174	20.422	20.934	20.97	21.107	20.682	21.256	21.015	20.519	20.76	20.804	21.386	21.011	21.011	21.259	20.597	20.29	20.69	20.834	20.087	20.852	21.323	21.37	20.683	20.947	20.769	20.751	21.252	21.122	21.204	20.758	20.881	20.928	20.383	21.411	19.947	21.041	21.101	20.794	20.89	21.142	20.964	20.763	20.724	21.109	21.005	20.908	20.696	20.87	20.599	20.369	20.656	21.08	20.854	20.851	20.793	21.091	20.385	21.098	20.688	20.718	21.05	21.187	21.288	20.526	21.096	20.775	21.121	20.971	20.529	21.028	20.526	20.948	21.172	20.546	20.224	20.832	20.717	20.998	20.906	20.492	20.84	20.725	21.114	20.901	21.143	20.934	21.088	21.164	20.689	20.128	20.938	21.1	20.964	20.88	21.065	21.322	21.092	20.471	21.215	19.979	20.496	20.766	21.111	21.172	20.886	20.982	21.059	20.858	20.858	20.546	20.444	20.817	21.429	20.692	20.851	21.22	20.527	20.939	21.113	20.507	20.383	20.919	20.391	20.491	21.006	21.722	21.323	20.944	20.867	20.42	20.817	21	20.888	20.872	20.765	21.307	20.844	20.7	20.5	21.389	21.038	20.908	20.488	20.842	21.026	21.031	20.6	21.453	20.736	20.976	20.358	20.965	21.171	21.228	20.97	20.783	20.987	21.082	20.781	20.424	21.12	20.85	21.076	20.728	20.443	20.832	21.006	20.86	20.961	21.025	20.797	21.025	21.098	21.216	20.619	20.804	19.449	21.055	21.188	20.938	20.798	20.976	20.687	20.683	20.92	20.856	20.999	20.821	20.949	21.168	20.396	20.78	21.071	20.857	20.983	20.423	20.346	20.712	20.465	20.917	20.182	21.281	20.993	21.179	20.669	21.282	20.799	21.49	20.896	20.293	21.07	21.031	20.744	21.08	20.87	21.156	21.069	20.794	20.747	19.759	20.95	20.515	21.182	20.97	21.111	20.966	20.744	20.954	21.083	21.118	20.708	20.317	20.731	20.815	20.696	21.046	20.827	20.669	20.519	21.097	21.056	21.116	20.973	20.119	20.532	20.681	20.892	21.49	21.072	20.974	21.109	20.836	20.76
Prot_6667_Cps1	0_Requants_ID_6667_IMGTSPLQIDR_2_Proteotypic_1	Cps1	20.997	20.519	21.04	21.051	21.071	20.465	20.129	20.789	21.026	20.902	20.962	20.917	20.915	21.183	21.218	21.097	20.743	20.692	20.955	20.965	20.411	20.723	20.406	21.6	20.981	20.841	20.677	20.916	20.896	20.187	20.859	21.089	20.89	20.231	20.692	20.981	21.503	20.747	21.038	20.919	21.047	20.61	20.742	20.68	20.726	20.783	20.67	21.313	21.25	20.445	21.028	20.915	20.962	20.572	20.274	20.292	21.3	20.872	21.976	20.534	20.934	21.088	21.046	21.042	21.005	20.902	20.512	20.782	20.889	20.309	20.614	20.647	20.995	20.539	20.579	20.938	20.398	20.909	20.371	21.712	20.028	21.122	21.199	21.34	20.785	20.976	20.825	20.489	21.248	21.037	21.107	20.626	20.765	21.045	20.289	21.47	19.941	21.149	21.112	20.947	20.892	21.334	20.752	20.776	20.352	20.784	20.913	21.017	21.034	21.033	20.422	20.183	20.745	21.262	20.97	20.968	20.626	21.078	20.434	21.25	20.421	20.715	21.255	21.263	21.25	20.528	21.083	20.768	21.031	20.79	20.659	20.95	20.502	21.128	21.066	20.578	20.166	20.962	20.604	20.773	20.918	20.579	20.914	20.806	21.255	20.917	21.277	20.957	21.113	21.23	20.721	19.88	20.916	20.927	21.001	20.998	20.98	21.152	21.081	20.463	21.364	19.843	20.394	20.761	21.142	21.392	20.921	21.122	20.798	20.887	20.938	20.633	20.483	20.911	21.642	20.448	21.151	21.153	20.488	20.911	20.784	20.436	20.367	20.809	20.458	20.48	20.955	21.768	21.378	20.702	20.902	20.433	20.815	20.919	21.035	20.908	20.751	21.419	20.805	20.595	20.444	21.49	21.056	20.523	20.415	20.936	21.057	21.092	20.615	21.108	20.395	20.741	20.456	21.129	21.347	21.386	21.176	20.977	21.113	20.889	20.796	20.435	21.182	20.871	20.884	21.063	20.843	20.75	21.064	20.886	20.769	20.982	20.798	21.208	20.977	21.161	20.471	20.746	19.325	21.123	21.032	21.205	20.763	21.134	20.995	20.844	20.934	20.943	20.684	20.666	20.881	21.391	20.451	20.799	20.97	20.965	20.814	20.435	20.543	20.822	21.07	21.293	20.436	20.794	20.628	20.859	20.32	20.629	20.199	21.144	20.803	20.153	20.979	20.992	20.692	21.42	21.166	21.234	21.141	21.002	21.052	19.807	20.968	20.343	21.637	20.959	20.992	20.654	20.744	20.677	21.208	21.121	20.697	20.327	20.22	20.92	20.883	21.078	20.861	20.972	20.823	21.061	20.938	21.013	21.036	20.024	20.448	20.673	20.949	21.533	21.065	20.905	21.213	20.753	20.993
Prot_11388_Cps1	6_Requants_ID_11388_SLGQWLQEEK_2_Proteotypic_1	Cps1	21.441	19.827	21.058	21.507	21.526	20.47	18.733	21.007	20.634	20.932	20.944	21.389	20.997	21.182	21.695	21.124	21.09	20.37	21.167	20.992	18.997	20.45	19.66	20.852	21.222	21.216	20.833	21.588	21.3	19.306	21.479	20.979	20.856	19.925	20.741	21.324	21.066	20.666	21.295	20.692	21.473	20.163	20.022	20.798	20.665	20.301	20.548	22.308	22.381	20.765	20.672	21.09	21.637	20.907	19.621	19.908	18.98	21.048	21.342	20.272	21.231	21.578	19.677	21.022	21.196	21.495	20.535	21.907	21.443	19.712	20.741	20.642	21.498	21.297	21.247	21.986	20.23	19.23	20.635	20.612	19.194	21.098	20.595	22.397	20.591	21.341	21.049	19.603	21.452	21.235	21.34	20.027	20.738	21.279	20.041	21.803	19.024	20.905	21.208	20.962	20.823	21.704	21.26	20.446	20.939	20.007	20.668	20.782	21.155	21.214	19.385	19.608	20.629	21.336	20.783	21.048	20.53	21.465	19.757	20.863	19.654	20.503	21.558	21.633	21.966	19.549	21.204	20.579	21.288	20.337	20.482	21.274	20.21	21.137	21.818	20.487	19.391	20.594	20.31	21.088	21.114	20.242	20.913	20.381	20.905	20.948	21.393	20.979	21.329	21.688	20.313	19.017	20.859	21.239	21.402	20.691	21.623	22.196	21.273	19.542	21.769	18.859	19.912	20.369	21.232	21.53	21.046	21.213	21.082	20.555	20.951	20.39	19.392	20.585	22.205	20.976	21.198	21.634	20.564	21.413	19.388	20.305	20.133	20.901	19.686	20.236	21.149	22.738	21.99	20.811	20.757	20.265	20.052	21.016	21.178	20.925	20.343	21.84	20.887	20.524	20.052	21.972	20.817	21.051	20.003	20.84	20.916	21.498	20.287	21.622	21.155	21.204	20.956	21.227	18.595	21.222	21.101	21.017	21.097	21.069	20.881	20.658	20.926	20.83	21.04	21.049	20.917	21.129	18.538	21.425	21.533	21.778	21.803	22.069	19.38	19.367	21.726	19.211	19.105	21.704	21.558	21.409	21.129	21.055	20.722	20.945	21.083	21.425	20.249	20.531	21.034	21.679	19.843	20.364	21.439	21.36	20.687	19.881	19.994	21.173	21.03	21.939	19.555	21.157	20.646	20.974	19.97	21.365	20.327	21.929	20.702	19.014	21.19	21.066	20.568	21.602	20.932	21.741	21.71	20.52	20.703	18.261	21.2	19.929	21.44	21.046	21.563	20.999	20.664	20.555	21.311	21.451	20.829	19.74	20.55	20.829	20.677	21.165	20.649	20.466	20.265	21.321	21.131	21.445	21.287	18.153	20.14	20.553	20.543	22.57	21.281	20.966	21.765	20.821	21.267
Prot_5423_Cps1	0_Requants_ID_5423_GTTITSVLPKPALVASR_3_Proteotypic_1	Cps1	20.995	20.348	20.917	21.032	21.064	20.413	19.959	20.939	20.758	20.592	21.063	21.002	20.694	20.93	21.208	20.859	20.652	20.538	20.732	20.615	20.345	20.64	20.157	20.965	20.925	20.715	20.806	21.205	20.89	20.237	20.888	20.842	20.653	20.243	20.472	20.846	20.924	20.68	20.977	21.17	21.055	20.68	20.411	20.511	20.705	20.49	20.784	21.381	21.595	20.595	20.852	20.778	20.961	20.749	20.272	20.356	20.075	20.703	20.963	20.406	20.957	21.103	20.199	20.824	21.055	21.114	20.621	20.885	20.764	20.153	20.679	20.562	21.516	20.839	20.803	21.089	20.586	20.131	20.573	20.568	19.796	20.675	21.809	21.06	20.698	20.631	20.404	20.814	21.229	21.031	21.041	20.817	20.797	20.87	19.99	21.405	19.751	21.095	21.009	20.617	20.885	20.882	20.862	20.772	20.077	21.188	20.972	21.042	20.398	20.6	20.632	20.346	20.817	21.033	20.781	20.965	20.618	20.901	20.319	21.158	20.566	20.565	20.831	21.138	21.268	20.46	20.904	20.686	20.969	20.977	20.524	20.855	20.399	20.839	21.045	20.472	20.231	20.821	20.608	20.889	20.864	20.491	20.729	20.661	21.135	20.869	20.982	20.848	21.07	21.097	20.666	19.794	20.769	20.949	20.677	20.904	20.999	21.138	20.928	20.41	21.16	19.83	20.517	20.728	21.026	21.227	20.703	20.868	21.042	20.947	20.898	20.479	20.623	20.848	21.381	19.172	20.931	21.151	20.3	20.94	21.162	20.375	20.19	20.888	20.401	20.247	20.921	21.55	21.187	20.856	20.893	20.143	20.901	20.893	20.79	20.779	20.951	21.02	20.922	20.438	20.167	21.474	21.2	20.483	20.212	20.845	21.096	20.721	20.503	21.364	20.182	20.942	20.435	20.98	20.975	21.418	20.862	20.731	20.729	21.106	21.004	20.18	21.134	20.768	20.692	20.938	20.615	20.977	21.001	21.059	20.879	20.801	20.417	20.969	20.959	20.925	20.257	20.662	19.29	20.891	21.132	20.936	20.805	21.086	20.605	20.269	21.039	20.671	20.362	20.96	20.957	21.128	20.129	20.93	20.891	20.634	20.867	20.249	20.357	20.86	20.787	21.202	20.173	20.848	20.661	20.756	20.326	20.963	20.498	21.282	20.644	20.035	20.927	20.865	20.433	21.1	20.838	21.155	21.261	20.812	20.748	19.68	20.896	20.034	21.079	20.997	21.084	20.788	20.68	20.852	20.984	21.016	20.427	19.98	20.611	20.796	20.707	21.029	20.755	20.772	20.473	21.005	20.982	20.91	20.985	20.04	20.366	20.566	20.736	21.216	21.01	20.425	21.126	20.822	20.602
Prot_12892_Cps1	0_Requants_ID_12892_VAQAPWK_2_Proteotypic_1	Cps1	20.918	20.427	20.841	20.997	20.898	20.497	20.106	20.932	20.68	20.787	20.76	20.898	20.791	20.877	21.076	20.824	20.674	20.573	20.812	20.778	20.339	20.542	20.267	20.796	20.833	20.91	20.694	21.009	20.894	20.072	20.856	20.792	20.681	20.53	20.816	20.964	20.911	20.826	20.992	20.813	20.833	20.29	20.351	20.763	20.385	20.399	20.778	21.286	21.519	20.676	20.796	20.858	20.898	20.919	20.305	20.414	20.19	20.884	20.966	20.493	20.839	21.02	20.281	20.649	20.929	21.025	20.459	21.042	20.636	20.321	20.699	20.631	21.311	20.981	20.93	21.234	20.543	20.127	20.606	20.566	19.979	20.706	21.142	21.168	20.565	20.801	20.559	20.669	21.157	20.945	20.909	20.592	20.726	20.844	20.226	21.433	19.783	20.887	20.929	20.654	20.714	21.116	20.774	20.757	20.444	20.805	20.765	20.891	20.593	20.728	20.538	20.267	20.513	21.014	20.85	20.809	20.615	20.931	20.289	20.923	20.357	20.386	20.855	20.972	20.98	20.367	20.992	20.604	20.919	20.976	20.418	20.982	20.492	20.819	20.857	20.633	20.179	20.631	20.607	20.837	20.68	20.438	20.848	20.72	21.103	20.624	20.924	20.622	21.084	20.979	20.667	19.781	20.796	21.113	20.977	20.808	21.111	21.003	20.945	20.273	20.615	19.951	20.474	20.673	20.974	20.998	20.542	21.02	20.588	20.82	20.792	20.509	20.313	20.682	21.376	20.828	20.807	21.059	20.515	20.918	20.823	20.377	20.499	20.82	20.233	20.5	20.842	21.446	21.152	20.604	20.579	20.504	20.49	20.749	20.995	20.764	20.6	21.087	20.778	20.334	20.413	21.46	20.785	20.517	20.403	20.955	20.884	20.776	20.479	21.041	20.441	20.788	20.41	20.659	21.059	21.126	20.952	20.879	21.047	21.045	20.821	20.358	20.889	20.729	20.865	20.95	20.558	20.759	20.876	20.822	20.801	20.77	20.55	20.945	20.837	21.072	20.407	20.745	19.382	20.942	21.006	21.06	20.676	20.873	20.544	20.648	20.926	20.794	20.661	20.652	20.802	21.173	20.274	20.65	20.94	20.855	20.754	20.366	20.298	21.006	20.501	20.877	20.278	20.889	20.667	20.97	20.416	21.137	20.673	21.107	20.724	19.977	20.854	20.707	20.671	20.976	20.761	21.025	21.116	20.608	20.589	19.75	20.836	20.309	21.088	20.898	21.002	20.756	20.647	20.814	21.048	20.751	20.832	20.135	20.778	20.839	20.737	20.906	20.807	20.715	20.441	20.764	20.914	20.835	21.014	19.848	20.207	20.364	20.905	21.35	20.967	20.737	21.058	20.469	20.787
Prot_1646_Cps1	0_Requants_ID_1646_C(UniMod:4)LGLTEAQTR_2_Proteotypic_1	Cps1	20.872	20.384	20.892	20.998	20.958	20.494	20.021	20.896	20.595	20.82	20.818	20.838	20.671	20.884	21.098	20.854	20.647	20.533	20.888	20.765	20.228	20.542	20.254	20.633	20.819	20.871	20.666	21.088	20.895	20.147	20.928	20.868	20.702	20.452	20.63	20.878	20.823	20.78	20.917	20.838	21.033	20.346	20.251	20.604	20.584	20.438	20.65	21.353	21.444	20.723	20.735	20.844	21.086	20.791	20.202	20.377	19.909	20.896	20.881	20.507	20.945	21.029	20.186	20.734	20.911	20.978	20.58	20.998	20.854	20.362	20.794	20.697	21.062	20.836	20.721	21.239	20.44	20.058	20.601	20.418	20.067	20.699	21.301	21.163	20.652	20.804	20.542	20.556	21.145	20.912	20.966	20.522	20.627	20.804	20.054	21.407	19.931	20.906	20.959	20.705	20.725	20.936	20.845	20.645	20.431	20.822	20.739	20.903	20.628	20.74	20.387	20.024	20.549	20.969	20.764	20.869	20.656	20.982	20.3	20.91	20.354	20.313	20.747	20.911	20.985	20.415	20.944	20.707	20.88	20.904	20.397	20.919	20.392	20.815	21.025	20.469	20.002	20.658	20.478	20.789	20.81	20.334	20.699	20.706	21.028	20.716	20.997	20.8	21.038	21.107	20.617	19.875	20.651	20.867	20.907	20.778	21.005	21.153	20.88	20.155	20.916	19.8	20.421	20.631	21.011	21.138	20.73	20.797	20.889	20.648	20.783	20.431	20.336	20.87	21.479	20.588	20.655	20.842	20.405	20.814	20.855	20.387	20.298	20.653	20.296	20.354	20.818	21.612	21.173	20.649	20.663	20.308	20.68	20.769	20.84	20.819	20.609	21.098	20.819	20.436	20.22	21.35	20.705	20.776	20.393	20.752	20.797	20.844	20.341	21.255	20.329	20.788	20.408	20.945	21.137	20.976	20.777	20.675	20.923	21.051	20.693	20.257	20.979	20.692	20.944	20.878	20.566	20.633	20.807	20.786	20.748	20.668	20.535	21.083	20.866	21.061	20.438	20.688	19.269	20.889	20.97	20.96	20.663	20.888	20.421	20.508	20.79	20.759	20.746	20.593	20.677	21.091	20.302	20.607	20.972	20.851	20.633	20.357	20.353	20.823	20.694	21.157	20.169	20.826	20.495	20.755	20.214	21.057	20.541	21.079	20.573	19.89	20.921	20.764	20.527	21.172	20.825	21.242	21.275	20.697	20.706	19.653	20.832	20.291	20.875	20.924	21.045	20.766	20.669	20.726	20.892	20.874	20.606	20.151	20.851	20.817	20.874	20.87	20.79	20.86	20.712	20.863	20.9	20.925	20.838	19.848	20.082	20.411	20.795	21.34	20.915	20.679	20.942	20.904	20.747
Prot_12038_Cps1	0_Requants_ID_12038_TFEESFQK_2_Proteotypic_1	Cps1	20.865	20.395	20.838	20.915	20.929	20.413	19.973	20.804	20.585	20.775	20.714	20.914	20.732	20.801	21.048	20.876	20.69	20.529	20.817	20.749	20.187	20.464	20.278	20.774	20.774	20.704	20.454	20.925	20.899	20.08	20.829	20.732	20.732	20.43	20.689	20.886	20.898	20.808	20.938	20.759	20.948	20.307	20.251	20.681	20.426	20.355	20.651	21.304	21.463	20.652	20.801	20.674	20.974	20.833	20.231	20.32	19.957	20.718	20.839	20.433	20.888	21.08	20.18	20.634	20.924	20.87	20.504	20.986	20.636	20.363	20.684	20.676	21.239	20.9	20.85	21.167	20.444	20.073	20.512	20.495	19.961	20.712	21.099	21.082	20.662	20.714	20.475	20.49	21.131	20.954	20.791	20.517	20.571	20.822	20.137	21.36	19.868	20.926	20.968	20.632	20.612	20.968	20.645	20.561	20.444	20.788	20.756	20.863	20.584	20.746	20.414	20.069	20.514	21.006	20.759	20.758	20.533	20.913	20.197	20.872	20.347	20.282	20.689	20.919	20.934	20.365	20.977	20.637	20.877	20.845	20.506	20.916	20.411	20.903	20.971	20.476	20.02	20.613	20.449	20.666	20.759	20.402	20.726	20.562	20.993	20.669	20.962	20.696	20.981	20.965	20.591	19.816	20.626	20.869	20.889	20.64	21.027	21.112	20.893	20.219	20.871	19.805	20.415	20.541	20.997	20.984	20.618	20.838	20.872	20.563	20.686	20.362	20.248	20.672	21.365	20.674	20.636	20.957	20.441	20.854	20.835	20.373	20.296	20.72	20.213	20.288	20.824	21.546	21.156	20.577	20.61	20.408	20.692	20.681	20.714	20.702	20.465	21.021	20.8	20.409	20.237	21.334	20.743	20.749	20.306	20.716	20.788	20.838	20.366	21.218	20.307	20.783	20.368	20.867	21.073	20.954	20.782	20.643	20.903	21	20.643	20.205	20.948	20.703	20.746	20.768	20.485	20.592	20.775	20.765	20.713	20.803	20.555	20.981	20.848	21.024	20.37	20.691	19.266	20.779	20.918	20.937	20.632	20.777	20.504	20.51	20.779	20.843	20.73	20.529	20.643	21.045	20.333	20.544	20.972	20.747	20.592	20.229	20.302	20.805	20.657	21.122	20.188	20.759	20.551	20.797	20.266	21.012	20.528	21.143	20.586	19.955	20.892	20.79	20.539	20.947	20.731	21.041	21.223	20.578	20.596	19.613	20.793	20.197	20.829	20.861	21.058	20.798	20.62	20.713	20.859	20.887	20.598	20.087	20.789	20.77	20.742	20.84	20.744	20.786	20.632	20.715	20.717	20.873	20.828	19.8	20.222	20.317	20.686	21.436	20.816	20.692	20.898	20.593	20.912
Prot_13912_Cps1	0_Requants_ID_13912_VSQEHPVVLTK_3_Proteotypic_1	Cps1	20.889	20.36	20.802	20.873	20.84	20.329	19.93	20.891	20.58	20.715	20.737	20.816	20.67	20.639	20.964	20.656	20.488	20.375	20.743	20.687	20.201	20.482	20.173	20.828	20.671	20.836	20.475	20.937	20.838	20.001	20.855	20.886	20.57	20.445	20.63	20.797	20.904	20.667	20.865	20.713	20.782	20.287	20.384	20.52	20.35	20.23	20.535	21.129	21.416	20.416	20.669	20.8	21.033	20.769	20.263	20.37	20.08	20.68	20.877	20.299	20.84	20.979	20.363	20.713	20.881	20.94	20.326	20.869	20.638	20.099	20.58	20.446	21.06	20.884	20.822	21.105	20.463	20.092	20.542	20.479	19.783	20.597	21.171	21.085	20.452	20.681	20.595	20.534	21.074	20.841	20.742	20.51	20.527	20.83	20.078	21.278	19.739	20.867	20.947	20.577	20.585	20.956	20.573	20.645	20.225	20.815	20.779	20.803	20.432	20.765	20.369	20.177	20.432	20.869	20.74	20.74	20.525	20.794	20.285	20.789	20.376	20.243	20.679	20.853	20.977	20.343	20.928	20.564	20.937	20.835	20.412	20.886	20.328	20.734	20.682	20.436	19.961	20.582	20.426	20.765	20.607	20.281	20.695	20.598	21.059	20.668	20.934	20.603	21.001	20.768	20.576	19.7	20.748	20.857	20.798	20.676	20.922	20.943	20.87	20.099	20.558	19.817	20.355	20.602	20.913	20.972	20.433	20.923	20.683	20.736	20.689	20.413	20.273	20.6	21.304	20.558	20.678	20.89	20.304	20.758	20.88	20.375	20.273	20.605	20.148	20.197	20.781	21.491	21.082	20.516	20.558	20.253	20.524	20.693	20.764	20.728	20.407	21.02	20.697	20.269	20.3	21.246	20.704	20.567	20.222	20.651	20.847	20.725	20.369	20.983	20.305	20.718	20.392	20.768	21.017	20.855	20.791	20.649	20.766	20.905	20.619	20.196	20.91	20.593	20.83	20.758	20.494	20.503	20.827	20.703	20.647	20.632	20.475	20.874	20.835	21.02	20.343	20.627	19.242	20.826	20.948	20.888	20.605	20.827	20.393	20.628	20.677	20.943	20.187	20.543	20.837	21.049	20.296	20.458	20.811	20.791	20.605	20.286	20.217	20.835	20.452	20.834	20.209	20.746	20.513	20.817	20.298	20.951	20.474	21.131	20.607	19.872	20.792	20.743	20.639	20.904	20.719	21.005	20.957	20.484	20.592	19.623	20.756	20.116	21.054	20.778	20.915	20.681	20.553	20.739	20.935	20.763	20.623	19.95	20.642	20.779	20.649	20.761	20.87	20.7	20.449	20.72	20.796	20.753	20.821	19.709	20.012	20.297	20.735	21.281	20.934	20.788	20.921	20.441	20.613
Prot_3643_Cps1	0_Requants_ID_3643_ETLIDLGTK_2_Proteotypic_1	Cps1	20.925	20.157	20.755	20.911	20.787	20.406	19.751	20.632	20.445	20.708	20.496	20.71	20.752	20.809	20.989	20.702	20.674	20.403	20.798	20.714	19.836	20.53	19.854	20.527	20.811	20.689	20.575	20.855	20.777	19.797	20.97	20.739	20.674	20.416	20.579	20.789	20.93	20.579	20.742	20.286	20.775	19.973	20.411	20.73	20.327	20.46	20.227	21.15	21.305	20.522	20.739	20.861	21.08	20.69	19.955	20.287	20.002	20.56	20.789	20.071	20.634	20.885	20.276	20.659	20.847	21.017	20.255	21.216	20.729	20.14	20.512	20.448	20.754	21.037	20.938	21.272	20.267	20.146	20.627	21.027	19.777	20.81	19.186	21.66	20.432	21.119	21.045	19.595	20.833	20.787	20.581	19.93	20.409	20.825	20.605	21.007	20.113	20.369	20.759	20.791	20.343	21.314	20.627	20.303	21.097	19.784	20.295	20.41	21.183	21.15	19.563	20.043	20.345	20.815	20.546	20.322	20.426	20.859	20.209	20.427	20.201	20.392	21.026	20.986	21.091	19.652	20.785	20.429	20.731	20.046	20.377	20.833	20.432	20.711	20.972	20.503	19.861	20.389	20.444	20.623	20.776	20.208	20.777	20.167	20.124	20.646	20.864	20.632	20.634	20.835	20.319	20.107	20.605	20.889	21.074	20.241	20.869	21.199	20.709	19.772	20.812	20.08	20.086	20.316	20.573	20.647	20.919	20.893	20.502	20.431	20.425	20.593	19.799	20.253	20.928	21.419	20.636	20.85	20.805	20.722	19.237	20.56	20.615	20.534	20.134	20.559	20.581	21.51	21.12	20.446	20.389	20.711	19.768	20.582	20.884	20.569	19.985	21.245	20.556	20.628	20.362	21.107	19.987	21.037	20.581	20.491	20.321	21.241	20.461	20.463	20.852	20.308	19.885	20.817	21.166	20.54	20.72	20.587	20.961	20.897	20.197	20.119	20.773	20.632	21.083	20.469	20.028	20.201	20.584	20.237	20.476	20.791	20.781	21.17	20.792	21.269	20.375	20.369	18.978	20.828	20.719	20.88	20.447	20.558	20.454	20.768	20.45	21.189	20.343	20.479	20.658	20.902	20.197	20.216	21.031	21.071	20.159	19.969	20.107	20.551	20.396	20.98	19.716	20.96	20.573	20.771	20.317	20.917	20.497	21.173	20.479	19.829	20.837	20.659	20.623	20.839	20.586	21.029	20.964	20.347	20.51	19.395	20.724	20.413	20.982	20.489	20.767	20.836	20.497	20.088	20.833	20.841	20.808	20.276	20.19	20.63	20.458	20.833	20.369	20.606	20.539	20.711	20.565	20.977	20.672	19.519	20.315	20.32	20.444	21.741	20.626	21.059	20.783	20.375	21.052
Prot_6033_Cps1	0_Requants_ID_6033_IAPSFAVESMEDALK_2_Proteotypic_1	Cps1	20.465	20.033	20.503	20.662	20.538	20.039	19.689	20.265	20.59	20.177	20.529	20.59	20.501	20.843	20.841	20.45	20.341	20.149	20.469	20.46	19.973	20.256	19.906	21.139	20.383	20.266	20.358	20.483	20.439	19.784	20.535	20.476	20.313	19.847	20.118	20.44	21.078	20.356	20.533	20.412	20.617	20.14	20.158	20.23	20.088	20.348	20.122	20.902	20.86	20.001	20.58	20.38	20.406	20.073	19.792	19.83	20.975	20.285	21.693	20.003	20.403	20.631	20.771	20.662	20.544	20.397	19.827	20.252	20.326	19.74	20.048	20.038	20.65	20.042	20.125	20.534	19.939	20.486	19.875	21.19	19.442	20.582	20.939	20.854	20.328	20.474	20.233	20.17	20.872	20.471	20.524	20.158	20.294	20.51	19.839	21.068	19.434	20.703	20.749	20.46	20.304	20.782	20.207	20.391	19.793	20.501	20.301	20.527	20.501	20.666	20.051	19.671	20.354	20.91	20.474	20.491	20.098	20.648	19.98	20.638	19.745	20.03	20.787	20.662	20.726	20.112	20.55	20.314	20.688	20.552	20.053	20.749	19.869	20.546	20.792	19.866	19.798	20.377	20.145	20.344	20.539	19.917	20.398	20.565	20.929	20.316	20.738	20.711	20.622	20.549	20.204	19.266	20.351	20.456	20.401	20.567	20.59	20.626	20.605	20.096	20.911	19.42	19.817	20.376	20.616	20.769	20.393	20.822	20.331	20.436	20.452	20.164	20.034	20.36	21.074	19.929	20.64	20.655	20.022	20.325	20.644	20.155	19.83	20.323	19.969	19.821	20.403	21.49	20.924	20.131	20.305	19.846	20.35	20.405	20.58	20.55	20.473	20.773	20.351	20.06	20.112	21.024	20.655	19.929	19.967	20.439	20.658	20.531	20.153	20.768	20.067	20.213	19.81	20.673	20.821	20.961	20.669	20.469	20.689	20.458	20.36	19.862	20.795	20.4	20.369	20.45	20.175	20.338	20.743	20.566	20.366	20.363	20.188	20.758	20.593	20.756	20.01	20.211	18.817	20.527	20.568	20.544	20.382	20.715	20.342	20.377	20.3	20.761	20.223	20.236	20.163	20.952	19.912	20.372	20.473	20.484	20.245	19.896	19.959	20.403	20.623	20.858	19.984	20.419	20.067	20.36	19.822	20.036	19.692	20.705	20.392	19.705	20.616	20.512	20.185	21.006	20.66	20.8	20.696	20.381	20.634	19.329	20.546	19.725	21.136	20.418	20.474	20.182	20.315	20.3	20.807	20.627	20.128	19.848	19.528	20.415	20.445	20.482	20.394	20.356	20.186	20.643	20.606	20.588	20.682	19.594	20.05	20.243	20.198	21.279	20.709	20.504	20.477	20.476	20.155
Prot_358_Cps1	0_Requants_ID_358_AFAISGPFNVQFLVK_2_Proteotypic_1	Cps1	20.413	19.793	20.332	20.514	20.563	19.842	19.363	20.476	20.387	20.221	20.542	20.149	19.978	20.163	20.613	20.23	20.122	19.894	20.369	19.624	19.876	20.332	19.803	20.652	20.493	20.121	20.315	20.857	20.573	19.88	20.51	20.531	20.155	19.91	19.781	20.111	20.365	19.8	20.218	20.29	20.341	19.97	19.854	19.947	19.944	20.053	20.029	21.024	21.221	20.098	20.282	20.478	20.565	19.966	19.606	19.838	19.934	20.291	20.446	19.88	20.362	20.553	19.532	20.428	20.396	20.457	19.558	20.644	20.444	19.443	20.199	19.965	20.598	20.186	20.326	20.674	19.851	19.849	20.364	20.278	19.11	20.284	20.987	20.325	20.125	20.32	19.978	20.031	20.762	20.365	20.505	20.112	20.141	20.225	19.504	21.035	19.07	20.412	20.598	20.107	20.238	20.632	20.314	20.138	19.907	20.331	20.216	20.424	20.131	20.226	19.944	19.566	20.073	20.495	20.018	20.315	20.112	20.481	19.764	20.422	20.161	20.141	20.474	20.74	20.802	19.843	20.476	20.389	20.404	20.557	19.812	20.121	19.499	19.908	20.437	19.785	19.849	20.271	20.223	20.713	20.628	20.031	20.4	20.15	20.402	20.199	20.479	20.172	20.434	20.458	20.266	19.513	20.249	20.766	20.184	20.25	20.485	20.567	20.293	19.728	20.715	19.031	19.58	20.171	20.36	20.421	20.579	20.077	20.503	20.603	20.446	20.062	19.968	20.168	21.194	19.373	20.291	20.947	19.794	20.267	20.459	19.952	19.27	20.299	19.768	19.811	20.189	21.021	20.675	20.451	20.298	19.502	20.284	20.453	20.286	20.204	20.331	20.692	20.124	20.055	19.669	20.956	20.724	20.026	19.801	20.138	20.412	20.521	19.91	20.865	19.704	20.515	19.832	20.499	20.67	20.506	20.251	20.171	20.429	20.484	20.124	19.64	20.72	20.352	19.672	19.903	20.237	20.188	20.687	20.175	20.426	20.235	20.112	20.473	20.545	20.809	19.937	19.766	18.571	20.439	20.534	20.43	20.139	20.491	20.199	20.3	19.058	20.684	20.433	20.246	20.301	20.593	19.864	19.974	20.447	20.376	20.184	19.607	19.54	19.893	19.736	20.02	19.186	20.718	20.315	20.461	20.069	20.6	20.162	20.779	20.413	19.755	20.543	20.507	20.183	20.515	20.285	20.518	20.497	20.296	20.109	19.127	20.346	19.509	20.157	20.259	20.34	20.17	20.122	20.26	20.373	20.212	19.975	19.646	19.827	20.069	20.133	20.025	20.04	20.393	20.283	20.467	20.339	20.277	20.461	19.476	19.994	20.111	20.226	20.672	20.384	20.16	20.334	20.571	19.048
Prot_363_Cps1	0_Requants_ID_363_AFAMTNQILVER_2_Proteotypic_1	Cps1	20.163	19.629	20.182	20.332	20.275	19.633	19.469	20.159	20.252	20.056	20.199	20.231	20.169	20.436	20.456	20.231	19.909	19.799	20.116	19.998	19.575	19.989	19.59	20.733	20.143	20.085	20.041	20.139	20.101	19.457	20.289	20.117	19.993	19.612	19.832	20.153	20.752	19.885	20.262	20.152	20.309	19.835	19.817	19.902	19.822	19.996	19.79	20.639	20.721	19.767	20.25	20.015	20.097	19.803	19.547	19.591	20.347	19.969	21.196	19.747	20.052	20.318	20.211	20.247	20.181	20.18	19.676	20.048	19.957	19.504	19.763	19.84	20.367	19.843	19.882	20.273	19.652	19.969	19.633	20.698	19.111	20.182	20.762	20.505	20.017	20.188	19.886	19.986	20.471	20.203	20.155	19.808	19.993	20.318	19.479	20.735	19.088	20.436	20.284	20.158	20.035	20.499	19.847	20.032	19.559	20.321	20.116	20.215	20.05	20.337	19.847	19.455	19.817	20.452	20.188	20.218	19.851	20.306	19.553	20.361	19.587	19.817	20.301	20.414	20.608	19.903	20.308	20.121	20.262	20.342	19.784	20.194	19.67	20.179	20.219	19.648	19.551	20.086	19.793	20.163	19.996	19.646	20.1	20.097	20.509	20.039	20.429	20.116	20.391	20.357	19.942	18.988	20.08	20.26	20.175	20.155	20.173	20.408	20.192	19.735	20.6	19.056	19.627	19.968	20.323	20.437	20.102	20.373	20.128	20.091	20.153	19.915	19.842	20.029	20.724	19.65	20.195	20.232	19.627	20.065	20.393	19.679	19.543	20.093	19.595	19.638	20.143	21.286	20.54	19.916	20.051	19.563	20.046	19.99	20.212	20.174	20.004	20.462	20.067	19.819	19.669	20.794	20.321	19.771	19.568	20.094	20.333	20.281	19.827	20.474	19.763	19.964	19.566	20.342	20.49	20.539	20.407	20.072	20.304	20.087	20.028	19.704	20.494	20.092	20.171	20.265	19.911	20.056	20.348	20.082	20.08	20.155	19.949	20.094	20.317	20.469	19.911	19.935	18.516	20.263	20.276	20.299	20	20.293	19.941	20.012	19.921	20.402	20.057	19.965	20.106	20.36	19.888	19.812	20.179	20.182	20.065	19.733	19.6	20.013	20.051	20.443	19.561	20.141	19.851	20.149	19.522	19.869	19.546	20.472	20.021	19.357	20.259	20.203	19.91	20.592	20.258	20.52	20.372	19.9	20.216	18.936	20.112	19.558	20.77	20.264	20.225	20.012	20.045	20.099	20.449	20.211	19.852	19.504	19.416	20.095	20.154	20.08	20.15	20.025	19.877	20.284	20.085	20.305	20.07	19.258	19.719	19.853	19.929	21.011	20.258	20.127	20.457	20.15	19.804
Prot_13675_Cps1	0_Requants_ID_13675_VMIGESIDEK_2_Proteotypic_1	Cps1	20.027	20.385	20.062	20.261	20.075	19.407	19.402	19.923	20.313	20.024	20.235	20.136	20.205	20.33	20.321	20.134	19.849	19.837	20.071	20.255	19.672	19.963	19.749	20.861	20.126	20.102	19.84	20.071	20.14	19.285	20.058	20.181	20.032	19.335	20.121	20.059	20.838	19.925	20.171	20.294	20.207	19.696	20.029	19.906	20.026	19.927	19.629	20.509	20.637	19.647	20.396	19.931	20.058	19.69	19.383	19.568	20.462	19.841	21.386	19.808	20.091	20.461	20.433	20.228	20.178	20.205	19.594	19.931	19.812	19.529	19.774	19.675	20.168	19.755	19.897	20.096	19.662	20.039	19.462	20.963	19.113	20.215	20.673	20.587	19.932	20.183	19.95	19.865	20.501	20.292	20.031	19.864	19.867	20.203	19.252	20.892	19.074	20.423	20.316	20.313	19.967	20.585	19.819	19.775	19.508	20.07	20.2	20.267	20.051	20.211	19.827	19.235	19.91	20.289	20.107	20.282	20.04	20.156	20.043	20.225	19.767	19.857	20.309	20.189	20.274	19.84	20.129	20.009	20.055	20.143	19.924	20.182	19.794	20.082	20.075	19.813	19.44	19.966	19.907	20.113	20.036	19.898	20.141	20.241	20.412	20.111	20.29	20.212	20.131	20.227	20.104	19.527	20.072	20.176	20.272	20.308	20.329	20.326	20.29	19.856	20.224	16.845	19.92	20.05	20.43	20.376	20.25	20.52	20.153	20.3	20.306	20.167	19.918	20.147	20.539	19.824	20.211	20.144	19.914	20.139	20.156	19.857	19.678	19.932	19.781	19.845	20.034	20.871	20.337	19.941	19.917	19.716	19.874	20.064	20.233	20.105	20.056	20.594	20.199	19.726	19.678	20.575	20.429	19.578	19.606	20.026	20.135	20.467	19.913	20.226	19.504	19.856	19.657	20.35	20.622	20.665	20.436	20.122	20.31	20.012	20.113	19.559	20.246	20.007	19.844	20.459	20.12	19.965	20.159	19.995	20.063	20.071	20.025	20.216	20.251	20.233	19.741	20.034	18.472	20.255	20.213	20.399	19.984	20.468	20.077	20.152	20.102	20.369	20.094	19.779	19.886	20.389	19.795	20.049	20.292	20.393	19.459	19.834	19.683	20.043	20.104	20.421	19.813	19.867	19.707	20.051	19.4	19.891	19.269	20.412	19.975	19.321	20.263	20.235	19.866	20.79	20.493	20.453	20.373	19.948	20.328	19.22	20.177	19.268	21.067	20.119	20.085	19.74	20.02	19.917	20.522	20.229	19.764	19.434	19.234	20.275	20.229	20.397	20.104	20.121	20.052	20.332	20.178	20.133	20.216	19.028	19.563	20.01	20.146	20.989	20.185	20.05	20.449	20.024	19.984
Prot_11901_Cps1	0_Requants_ID_11901_TAVDSGIALLTNFQVTK_3_Proteotypic_1	Cps1	20.186	19.915	20.117	20.318	20.152	19.827	19.179	20.044	19.797	19.989	20.123	20.305	20.044	20.22	20.443	20.271	19.969	20.012	19.959	19.719	19.374	19.85	19.375	19.923	20.145	19.996	20.353	20.337	20.048	19.425	20.233	20.084	20.093	19.781	19.906	20.163	20.11	20.024	20.285	20.141	20.241	19.778	19.541	19.897	19.816	19.679	19.892	20.574	21.069	20.077	20.125	20.073	20.401	20.033	19.475	19.821	19.162	19.967	20.006	19.709	20.035	20.347	19.422	20.003	20.349	20.258	19.761	20.349	20.119	19.553	20.077	20.044	20.017	20.296	20.389	20.475	19.849	19.331	19.894	19.885	19.131	19.914	20.703	20.342	19.813	20.153	19.682	19.993	20.574	20.295	19.948	19.913	19.893	20.315	19.358	20.61	19.059	20.345	20.33	19.887	19.873	20.321	19.926	19.876	19.653	20.262	20.207	20.15	19.809	20.227	19.707	19.431	19.985	20.478	20.295	18.575	20.142	20.313	19.63	20.408	19.731	19.768	19.769	20.233	20.484	19.865	20.277	19.74	20.438	20.103	19.876	20.228	19.585	20.142	20.492	19.758	19.345	20.043	19.86	19.756	20.222	19.604	20.116	20.066	20.293	19.736	20.382	20.166	20.388	20.117	19.975	19.346	20.135	19.89	20.15	19.533	20.359	20.217	20.263	19.376	20.496	19.301	19.748	19.878	20.301	20.332	20.118	20.164	19.724	20.188	20.222	19.71	19.936	20.053	20.398	19.613	19.916	20.384	19.548	20.149	20.261	19.942	19.526	20.153	19.657	19.702	20.119	21.043	20.409	20.13	20.14	19.664	19.968	19.867	19.739	20.019	19.938	20.238	20.035	20.168	19.314	20.627	20.374	19.958	19.548	20.08	20.161	20.419	19.538	20.343	20.003	20.007	19.542	20.204	20.203	20.138	20.149	19.777	20.075	20.313	20.157	19.475	20.296	20.382	19.607	20.074	19.821	20.134	20.528	19.953	20.322	20.143	19.756	19.946	20.261	20.146	19.717	19.592	18.592	20.445	20.4	20.086	19.836	20.2	19.844	19.647	20.25	20.487	19.501	20.086	20.081	20.425	19.74	19.722	20.174	20.361	19.991	19.556	19.609	19.896	19.806	20.279	19.307	20.456	20.165	19.807	19.54	20.54	20.048	20.679	20.068	19.344	20.165	19.957	20.008	19.897	19.989	20.507	20.118	19.914	19.926	18.842	20.288	19.404	20.076	20.131	20.347	20.235	20.039	20.01	20.056	20.195	20.07	19.658	19.998	20.118	20.055	20.064	19.997	19.971	19.881	19.894	19.945	20.052	20.031	18.902	19.78	19.798	19.95	20.878	20.32	19.973	20.038	20.064	19.828
Prot_5108_Cps1	0_Requants_ID_5108_GLNSDSVTEETLR_2_Proteotypic_1	Cps1	20.195	19.762	20.067	20.326	20.256	19.689	19.278	20.063	19.921	19.986	20.036	20.155	20.06	20.179	20.477	20.138	19.949	19.849	19.963	20.031	19.373	19.839	19.576	20.162	20.159	20.155	19.967	20.299	20.121	19.303	20.156	20.093	19.951	19.675	19.853	20.144	20.327	20.07	20.261	20.006	20.127	19.664	19.684	19.883	19.795	19.842	19.882	20.733	20.892	19.961	20.083	20.048	20.226	19.855	19.381	19.616	19.4	20.005	20.345	19.738	20.178	20.396	19.495	20.121	20.184	20.197	19.777	20.302	20.056	19.643	19.993	19.793	20.316	20.179	20.173	20.492	19.625	19.453	19.868	20.041	19.152	20.083	20.33	20.468	19.722	20.317	20.08	19.697	20.335	20.159	19.99	19.748	19.83	20.234	19.475	20.615	19.207	20.146	20.224	20.031	19.883	20.483	19.939	19.704	19.976	19.934	19.998	20.029	20.048	20.32	19.586	19.134	19.833	20.198	19.987	20.015	19.84	20.188	19.674	20.208	19.578	19.736	20.185	20.255	20.455	19.565	20.169	19.828	20.145	20.078	19.836	20.172	19.697	19.976	20.217	19.778	19.16	19.942	19.775	20.049	20.018	19.745	20.004	19.862	20.261	20.105	20.263	20.027	20.223	20.136	19.727	19.22	19.926	20.199	20.23	19.98	20.248	20.542	20.095	19.344	20.276	19.257	19.566	19.829	20.244	20.238	20.129	20.172	20.078	19.866	19.923	19.791	19.552	19.829	20.514	20.304	20.002	20.219	19.815	20.079	19.969	19.776	19.692	19.902	19.378	19.603	20.003	21.061	20.392	19.896	19.869	19.71	19.833	19.913	20.233	20.054	19.662	20.359	20.029	19.893	19.631	20.604	19.929	20.099	19.73	19.898	19.986	20.396	19.702	20.38	19.802	19.948	19.673	20.205	20.418	20.123	20.176	19.917	20.338	20.249	19.729	19.548	20.31	20.035	20.22	20.064	19.742	19.803	20.009	19.916	19.998	20.139	20.004	20.371	20.064	20.408	19.837	19.833	18.575	20.248	20.147	20.358	19.773	20.057	19.853	20.066	20.067	20.099	19.912	19.937	19.975	20.215	19.653	19.819	20.413	20.169	19.695	19.461	19.528	20.069	19.928	20.464	19.417	20.133	19.751	20.043	19.578	20.308	19.827	20.59	19.864	19.27	20.141	20.082	19.937	20.282	19.949	20.37	20.43	20.013	19.878	18.861	20.234	19.626	20.224	20.113	20.241	20.073	19.845	19.939	20.177	20.079	19.938	19.552	19.919	20.06	19.925	20.183	19.929	20.077	19.905	20.049	20.004	20.21	20.085	19.173	19.638	19.677	19.915	20.954	20.063	20.145	20.201	19.895	19.818
Prot_3780_Cps1	0_Requants_ID_3780_EWPANLDLKK_3_Proteotypic_1	Cps1	20.13	19.593	20.061	20.213	20.261	19.73	19.222	20.189	19.804	19.949	20.179	20.194	19.998	20.069	20.321	20.047	19.782	19.636	19.937	19.836	19.43	19.824	19.429	20.168	20.126	19.871	19.908	20.278	20.131	19.367	20.225	20.043	19.962	19.475	19.815	20.071	19.955	19.707	20.148	20.317	20.365	19.814	19.509	19.788	19.863	19.664	19.924	20.625	21.099	19.863	20.101	20.095	20.167	19.983	19.491	19.528	19.045	19.839	19.915	19.538	20.062	20.351	19.343	20.068	20.261	20.271	19.739	20.2	19.931	19.411	19.854	19.764	20.718	20.163	20.164	20.338	19.804	19.239	19.725	19.612	18.992	19.859	21.013	20.284	19.86	19.87	19.507	20.078	20.518	20.208	20.067	19.885	19.954	20.231	19.169	20.64	18.826	20.335	20.246	19.874	19.916	20.228	19.877	19.898	19.326	20.259	20.283	20.258	19.541	19.921	19.887	19.33	19.841	20.301	20.036	20.147	19.848	20.107	19.674	20.401	19.516	19.561	19.987	20.234	20.432	19.808	20.127	19.782	20.209	20.33	19.669	20.049	19.631	20.105	20.282	19.54	19.186	20.005	19.73	20.068	20.071	19.68	19.945	20.093	20.374	20.018	20.256	19.975	20.406	20.185	19.821	18.689	19.944	20.094	19.874	20.013	20.252	20.393	20.104	19.658	20.5	18.991	19.594	19.856	20.337	20.367	19.794	20.088	20.224	19.919	20.153	19.687	19.847	20.029	20.538	18.85	19.934	20.289	19.48	20.051	20.389	19.507	19.44	20.024	19.659	19.361	20.108	21.136	20.362	19.899	19.929	19.358	20.16	19.903	19.992	20.027	20.04	20.272	20.098	19.568	19.326	20.723	20.353	19.726	19.368	19.944	20.235	20.051	19.641	20.531	19.487	20.015	19.452	20.143	20.452	20.555	20.096	19.901	20.005	20.212	20.122	19.283	20.331	20.057	19.932	20.089	19.943	19.934	20.028	20.164	20.124	20.062	19.665	20.255	20.129	20.175	19.519	19.716	18.375	20.119	20.195	20.274	19.829	20.248	19.806	19.727	20.028	20.227	19.699	19.933	20.058	20.304	19.518	19.969	20.143	19.985	19.973	19.653	19.884	20.255	20.202	20.455	19.805	20.124	19.991	19.412	19.269	19.616	19.92	20.497	19.977	19.569	20.247	20.154	19.839	19.92	20.145	20.48	19.568	19.872	20.084	18.758	20.257	19.638	20.337	20.405	20.387	20.186	20.048	20.257	20.333	20.246	19.451	18.771	19.154	19.154	20.16	20.36	20.1	20.296	20.099	20.284	20.209	20.179	20.202	19.491	19.436	19.839	20.066	20.467	20.157	19.787	20.388	19.903	20.05
Prot_10955_Cps1	0_Requants_ID_10955_SAYALGGLGSGIC(UniMod:4)PNK_2_Proteotypic_1	Cps1	20.206	19.458	20.17	20.312	20.322	19.638	19.122	20.005	19.793	20.011	19.8	19.996	20.073	20.175	20.512	20.163	19.887	19.925	20.101	20.074	19.346	19.841	19.371	20.121	20.08	20.03	19.819	20.376	20.067	19.298	20.18	20.106	19.937	19.716	19.914	20.109	20.29	20.071	20.19	19.551	20.118	19.456	19.712	19.821	19.567	19.875	19.642	20.8	20.743	19.837	20.04	20.182	20.348	19.88	19.302	19.573	19.461	19.899	20.414	19.617	20.084	20.376	19.513	20.071	20.152	20.331	19.728	20.487	20.02	19.458	19.884	19.762	19.975	20.192	20.255	20.655	19.651	19.528	20.067	20.226	19.174	20.313	18.763	20.909	19.7	20.57	20.337	18.997	20.262	20.145	19.939	19.341	19.749	20.197	19.826	20.296	19.446	19.76	20.135	20.231	19.742	20.66	20.052	19.685	20.288	19.22	19.682	19.699	20.449	20.641	18.957	19.335	19.784	20.197	19.904	19.726	19.768	20.119	19.519	19.685	19.556	19.771	20.331	20.337	20.542	19.159	20.149	19.919	20.101	19.516	19.595	20.224	19.677	20.086	20.308	19.903	19.357	19.809	19.767	19.899	20.095	19.669	20.08	19.472	19.521	19.94	20.176	19.981	19.962	20.132	19.721	19.613	20.027	20.14	20.408	19.59	20.223	20.667	20.064	19.131	20.131	19.509	19.572	19.762	19.916	19.987	20.249	20.177	19.936	19.766	19.856	19.869	19.124	19.574	20.36	20.643	19.928	20.161	20.113	20.114	18.764	19.919	19.932	19.879	19.411	19.865	19.972	20.995	20.406	19.845	19.82	19.946	19.098	19.958	20.359	19.92	19.314	20.517	19.934	19.949	19.869	20.458	19.434	20.251	19.882	19.897	19.675	20.684	19.746	19.826	20.069	19.792	19.306	20.322	20.38	19.868	20.163	19.915	20.447	20.212	19.54	19.44	20.239	19.905	20.355	19.915	19.467	19.616	19.967	19.632	19.77	20.218	20.218	20.487	20.015	20.528	19.87	19.648	18.48	20.29	20.034	20.322	19.744	19.909	19.739	20.234	19.928	20.46	19.865	19.883	19.763	20.224	19.589	19.634	20.519	20.352	19.435	19.467	19.521	20.08	19.981	20.558	19.464	20.074	19.728	19.957	19.5	20.195	19.729	20.41	19.802	19.229	20.146	20.097	20.104	20.23	19.989	20.292	20.427	19.801	19.962	18.725	20.129	19.809	20.237	19.809	20.122	20.167	19.853	19.559	20.199	20.119	20.057	19.761	19.72	19.92	19.874	20.158	19.892	19.68	19.891	20.042	19.878	20.312	19.97	18.941	19.684	19.74	19.771	21.303	19.956	20.514	20.108	19.862	20.17
Prot_3779_Cps1	0_Requants_ID_3779_EWPANLDLK_2_Proteotypic_1	Cps1	20.27	19.17	19.956	20.341	20.225	19.285	18.698	19.705	19.608	19.872	19.693	20.112	19.999	20.154	20.631	20.035	19.798	19.756	20.022	20.061	18.804	19.66	18.727	20.019	20.102	20.049	18.845	20.344	19.966	18.772	20.187	19.965	19.8	19.485	19.865	20.225	20.382	20	20.213	19.454	20.026	18.991	19.38	19.808	19.26	19.753	19.319	20.931	20.951	19.642	19.805	20.045	20.443	19.63	18.793	19.295	19.116	19.796	20.482	19.263	20.005	20.423	19.024	19.934	19.997	20.25	19.28	20.6	19.882	19.342	19.854	19.671	20.098	20.304	20.276	20.81	19.301	19.058	19.745	20.253	18.816	20.113	18.492	20.836	19.667	20.507	20.208	18.388	20.28	20.118	19.85	19.062	19.555	20.024	19.523	20.254	19.113	19.586	20.001	19.989	19.648	20.75	19.997	19.614	20.264	19.052	19.6	19.569	19.016	20.786	18.866	18.988	19.607	19.982	19.755	19.605	19.641	19.991	19.311	19.511	19.232	19.65	20.142	20.209	20.467	19.067	20.034	19.719	19.971	19.487	19.614	20.234	19.574	20.001	20.338	19.843	19.358	19.782	19.669	19.716	20.039	19.668	19.942	19.473	19.672	19.953	20.171	18.541	19.966	20.038	19.689	19.375	19.956	20.16	20.317	19.598	20.222	20.537	20.007	19.166	20.184	19.298	18.817	19.79	19.883	19.986	20.018	20.016	19.952	19.719	18.745	19.957	19.254	19.833	20.479	21.01	20.012	20.215	19.979	17.892	17.59	19.883	19.884	20.041	18.63	19.801	20.088	21.09	20.427	19.99	19.932	20.023	19.47	18.851	20.315	19.918	19.166	20.504	19.856	19.831	19.296	20.656	19.716	20.401	18.572	19.929	19.805	20.653	19.61	19.771	20.001	19.616	18.837	20.145	20.389	19.862	20.092	19.744	20.425	20.219	19.231	19.132	20.17	19.841	20.361	19.633	19.015	19.585	19.811	19.528	19.663	20.117	20.034	20.338	19.936	20.607	19.749	19.334	17.835	20.118	19.786	20.208	19.648	19.68	19.502	20.036	19.296	20.575	20.307	19.932	18.831	19.885	20.525	19.42	19.599	20.298	19.689	19.787	18.288	20.177	20.156	20.527	19.716	19.522	19.936	20.055	19.555	20.154	19.974	20.362	19.847	19.366	20.096	20.078	19.871	19.296	19.911	20.161	20.213	19.198	19.307	17.627	20.216	19.796	20.145	19.847	20.223	20.201	19.995	19.864	20.085	20.19	20.053	19.814	18.625	20.03	19.979	20.052	17.651	19.809	19.842	19.926	19.938	19.971	19.952	19.027	19.728	19.682	19.718	20.765	19.905	20.172	19.884	18.639	20.648
Prot_13530_Cps1	0_Requants_ID_13530_VLGTSVESIMATEDR_2_Proteotypic_1	Cps1	19.882	19.311	19.929	20.08	20.088	19.396	19.165	19.817	19.978	19.721	19.955	19.956	19.843	20.125	20.152	19.896	19.659	19.527	19.841	19.785	19.305	19.662	19.274	20.494	19.957	19.963	19.733	19.876	19.881	19.155	19.998	19.935	19.732	19.241	19.545	19.845	20.476	19.548	19.895	19.815	20.029	19.591	19.637	19.581	19.628	19.727	19.57	20.394	20.347	19.41	19.911	19.799	19.798	19.45	19.234	19.228	20.182	19.806	21.011	19.424	19.839	20.048	19.914	20.069	19.954	19.925	19.377	19.745	19.734	19.274	19.462	19.419	20.001	19.56	19.555	19.955	19.311	19.654	19.328	20.487	18.817	19.98	20.498	20.3	19.688	19.983	19.713	19.589	20.22	19.869	19.918	19.61	19.697	19.949	19.132	20.461	18.797	20.312	20.042	19.863	19.728	20.325	19.59	19.703	19.343	19.895	19.672	19.926	19.958	20.126	19.613	19.132	19.553	20.219	19.795	19.911	19.618	20.055	19.458	20.249	19.456	19.609	20.228	20.165	20.414	19.5	19.95	19.671	19.948	19.921	19.515	19.943	19.281	19.873	19.865	19.34	19.03	19.785	19.546	19.892	19.732	19.459	19.836	19.964	20.414	19.952	20.125	19.833	20.093	20.035	19.633	18.754	19.818	19.869	19.912	19.917	19.891	20.085	19.918	19.414	20.303	18.852	19.338	19.672	20.095	20.128	19.823	20.221	19.772	19.796	19.993	19.569	19.59	19.837	20.539	19.392	19.955	19.909	19.36	19.847	20.054	19.372	19.169	19.729	19.251	19.308	19.906	21.009	20.284	19.667	19.732	19.294	19.807	19.777	19.967	19.891	19.688	20.367	19.398	19.642	19.444	20.489	20.111	19.371	19.4	19.738	19.972	20.088	19.595	20.114	19.311	19.752	19.33	20.058	20.215	20.362	20.162	19.87	20.098	19.815	19.758	19.373	20.213	19.771	19.787	19.969	19.552	19.936	20	19.921	19.857	19.852	19.656	19.998	20.024	20.151	19.39	19.495	18.257	19.948	20.022	20.178	19.716	20.11	19.824	19.811	19.329	20.106	19.782	19.675	19.735	20.149	19.343	19.965	19.99	19.876	19.597	19.403	19.294	19.745	19.893	20.409	19.529	19.712	19.441	19.767	19.155	19.541	19.169	20.107	19.79	19.06	19.987	19.947	19.679	20.422	20.008	20.223	20.123	19.711	19.933	18.747	19.965	19.171	20.468	19.924	19.956	19.703	19.725	19.791	20.13	19.983	19.615	19.19	19.12	19.8	19.823	19.828	19.817	19.721	19.541	20.117	19.91	20.057	19.859	18.834	19.427	19.726	19.573	20.828	20.04	19.909	20.21	19.892	19.503
Prot_5111_Cps1	0_Requants_ID_5111_GLNSDSVTEETLRK_3_Proteotypic_1	Cps1	19.999	19.319	19.814	20.007	20.006	19.502	19.183	20.046	19.747	19.824	19.708	19.991	19.735	19.601	19.964	19.791	19.598	19.417	19.708	19.6	19.197	19.564	19.429	19.898	19.895	20.115	19.591	19.962	19.787	19.117	19.958	19.937	19.584	19.303	19.659	19.833	19.832	19.642	19.948	20.079	20.181	19.499	19.398	19.515	19.677	19.345	19.702	20.37	20.639	19.65	19.838	19.927	19.998	19.852	19.374	19.316	19.003	19.631	19.546	19.306	19.802	20.101	19.213	19.839	20.013	20.066	19.643	19.891	19.603	19.253	19.709	19.551	20.366	19.937	19.925	20.244	19.6	19.133	19.494	19.525	18.805	19.583	20.636	20.076	19.663	19.611	19.392	19.868	20.189	20.042	19.809	19.769	19.722	19.985	18.949	20.292	18.717	20.166	20.093	19.634	19.76	19.851	19.656	19.759	19.164	20.093	20.063	20.049	19.319	19.509	19.683	19.147	19.61	19.989	19.821	19.928	19.642	19.835	19.457	20.112	19.327	19.41	19.722	19.984	20.131	19.644	19.971	19.667	20.007	20.031	19.568	19.888	19.414	19.858	19.962	19.425	18.954	19.791	19.485	19.891	19.76	19.457	19.647	19.83	20.194	19.83	20.014	19.768	20.082	19.962	19.615	18.716	19.737	19.898	19.679	19.822	19.84	20.225	19.899	19.363	20.172	18.79	19.445	19.66	20.057	20.148	19.592	19.801	20.048	19.747	20.047	19.426	19.558	19.781	20.367	18.926	19.712	19.944	19.25	19.869	20.182	19.352	19.131	19.714	19.292	19.15	19.895	20.918	20.125	19.673	19.759	19.155	19.915	19.737	19.794	19.822	19.685	19.993	19.94	19.345	19.171	20.347	20.131	19.581	19.164	19.68	19.976	19.803	19.513	20.236	19.141	19.871	19.466	19.933	20.152	20.205	19.786	19.579	19.789	20.025	19.877	19.125	20.139	19.744	19.707	19.872	19.783	19.803	19.829	19.966	19.881	19.653	19.372	19.951	19.878	20.005	19.28	19.599	18.361	19.964	19.976	19.927	19.587	19.985	19.482	19.477	19.829	19.904	19.266	19.702	19.844	20.137	19.257	19.684	19.976	19.681	19.73	19.305	19.292	19.765	19.794	20.18	19.308	19.745	19.607	19.707	19.162	19.871	19.483	20.303	19.54	18.994	19.965	19.826	19.362	20.088	19.953	20.308	20.325	19.768	19.697	18.699	19.957	19.05	19.973	20.052	20.112	19.694	19.604	19.823	19.974	19.802	19.293	19.029	19.68	19.926	19.921	19.939	19.824	20.042	19.781	19.938	19.923	19.757	19.79	18.975	19.37	19.46	19.703	20.259	19.879	19.348	20.155	19.881	19.733
Prot_3475_Cps1	0_Requants_ID_3475_EPLFGISTGNIITGLAAGAK_3_Proteotypic_1	Cps1	19.922	19.317	19.709	19.961	19.813	19.381	18.909	19.556	19.598	19.592	19.722	19.654	19.665	19.793	20.068	19.887	19.695	19.565	19.69	19.406	18.633	19.562	18.752	19.756	19.797	19.572	19.992	19.957	19.678	19.168	19.817	19.805	19.736	19.418	19.606	19.786	19.896	19.635	19.851	19.246	19.524	19.278	19.266	19.527	19.364	19.485	19.383	20.42	20.611	19.557	19.816	19.814	19.942	19.597	19.082	19.269	19.102	19.559	19.788	19.142	19.566	20.042	19.179	19.805	19.824	19.85	19.381	20.017	19.666	19.197	19.554	19.498	19.712	19.981	20.031	20.28	19.233	19.178	19.643	19.871	18.861	19.823	18.926	20.313	19.456	20.178	19.806	18.814	19.836	19.847	19.652	19.101	19.433	19.887	19.395	20.111	18.952	19.524	19.877	19.852	19.491	20.262	19.583	19.311	19.82	19.032	19.414	19.457	20.044	20.291	18.779	19.063	19.363	19.867	19.607	19.377	19.39	19.834	19.169	19.43	19.241	19.429	19.993	19.945	20.218	19.077	19.8	19.484	19.862	19.263	19.355	19.901	19.27	19.721	20.001	19.426	18.959	19.552	19.479	19.615	19.761	19.245	19.702	19.209	19.393	19.766	20	19.62	19.74	19.768	19.36	19.084	19.619	19.774	19.971	19.363	19.828	20.141	19.739	18.995	19.954	19.081	19.144	19.389	19.609	19.732	19.909	19.801	19.712	19.668	19.498	19.543	19.052	19.31	20.089	19.885	19.553	19.862	19.578	19.651	18.571	19.591	19.554	19.62	19.044	19.39	19.615	20.794	20.107	19.64	19.574	19.365	18.974	19.703	19.881	19.606	19.059	19.995	19.642	19.826	19.317	20.113	19.482	19.654	19.595	19.531	19.421	20.328	19.362	19.601	19.744	19.561	19.051	19.891	19.869	19.619	19.746	19.484	19.995	19.822	19.198	19.194	19.97	19.688	19.638	19.497	19.256	19.242	19.824	19.3	19.474	19.882	19.628	20.106	19.81	20.119	19.716	19.188	18.256	19.969	19.593	20.024	19.335	19.666	19.409	19.718	19.592	20.342	18.649	19.836	19.676	20.07	19.316	19.314	19.961	19.883	19.492	19.155	19.223	19.778	19.509	20.098	19.114	19.911	19.631	19.304	19.272	19.813	19.482	20.157	19.669	19.03	19.857	19.777	19.671	19.842	19.721	20.073	19.947	19.603	19.537	18.536	19.797	19.269	19.868	19.612	19.808	19.715	19.531	19.228	19.736	19.769	19.767	19.44	19.224	19.592	19.571	19.448	19.399	19.353	19.246	19.845	19.631	19.863	19.896	19.066	19.454	19.442	19.723	20.969	19.675	20.13	20.1	19.745	20.131
Prot_7496_Cps1	0_Requants_ID_7496_DADPILR_2_Proteotypic_1	Cps1	19.861	19.186	19.53	19.993	19.952	19.202	18.735	19.71	19.49	19.782	19.363	19.739	19.705	19.566	20.274	19.707	19.589	19.317	19.712	19.619	18.573	19.374	18.919	19.566	19.709	19.95	19.402	19.799	19.73	18.626	19.793	19.801	19.733	19.475	19.626	19.806	20.006	19.81	20.011	19.213	19.357	18.816	19.237	19.644	18.99	19.273	19.323	20.459	20.573	19.491	19.662	19.881	19.958	19.799	18.941	19.33	18.799	19.546	19.641	19.22	19.754	19.981	18.924	19.553	19.782	20.001	19.236	20.087	19.51	19.081	19.721	19.644	19.45	20.161	19.983	20.437	19.376	18.906	19.526	19.649	18.771	19.791	18.709	20.345	19.244	20.21	19.913	18.85	19.774	19.737	19.444	19.027	19.204	19.714	19.412	20.299	19.088	19.388	19.562	19.728	19.374	20.435	19.422	19.156	19.978	18.88	19.304	19.489	20.114	20.215	18.753	18.673	19.172	19.823	19.426	19.412	19.38	19.63	19.121	19.304	19.332	19.263	20.024	19.6	19.74	18.738	19.665	19.344	19.586	19.639	19.437	19.905	19.316	19.555	19.662	19.518	19.061	19.444	19.443	19.494	19.396	19.225	19.71	19.326	19.505	19.386	19.558	19.391	19.66	19.43	19.349	19.1	19.491	19.921	20.196	19.499	20.052	19.99	19.539	18.576	19.402	19.129	19.137	19.325	19.478	19.485	19.825	20.036	19.164	19.461	19.234	19.384	18.862	19.289	19.957	20.896	19.588	19.562	19.743	19.746	18.755	19.434	19.717	19.358	18.782	19.694	19.606	20.258	19.976	19.43	19.116	19.734	18.667	19.329	20.036	19.68	18.907	20.091	19.501	19.554	19.409	20.009	18.966	19.822	19.667	19.636	19.138	20.238	19.312	19.551	19.556	19.387	18.998	19.677	20.209	19.553	19.869	19.735	20.107	19.856	19.016	19.108	19.728	19.417	19.903	19.918	19.144	19.303	19.6	19.052	19.414	19.821	19.699	20.038	19.649	20.12	19.504	19.347	17.944	19.895	19.667	20.07	19.247	19.501	19.351	20.202	19.77	20.001	18.724	19.537	19.516	19.991	19.297	19.262	19.967	19.93	19.221	19.085	18.979	19.957	19.407	20.075	19.229	19.761	19.363	19.616	19.065	20.155	19.462	20.02	19.543	18.581	19.654	19.558	19.729	19.723	19.348	19.945	19.993	19.147	19.327	18.413	19.935	19.468	19.647	19.411	19.773	19.722	19.702	19.348	19.9	19.728	19.948	19.305	19.577	19.498	19.437	19.654	19.549	19.289	19.354	19.601	19.626	19.774	19.633	18.242	18.937	19.159	19.587	21.181	19.657	20.294	19.792	19.138	19.839
Prot_17630_Cps1	0_Requants_ID_17630_FVHDNYVIR_2_Proteotypic_1	Cps1	19.587	19.213	19.587	19.728	19.764	19.303	18.83	19.585	19.278	19.39	19.551	19.455	19.506	19.773	19.964	19.726	19.395	19.331	19.674	19.499	18.796	19.272	19.012	19.659	19.539	19.691	19.478	19.939	19.569	18.831	19.628	19.427	19.367	19.153	19.354	19.511	19.668	19.601	19.722	19.492	19.527	19.2	19.041	19.355	19.375	19.18	19.605	20.422	20.544	19.6	19.46	19.41	19.521	19.202	18.838	19.008	18.865	19.676	19.803	19.376	19.681	19.821	18.988	19.538	19.576	19.609	19.196	19.548	19.557	19.293	19.516	19.434	19.602	19.573	19.626	19.863	19.123	18.897	19.321	19.302	18.808	19.611	20.048	19.87	19.343	19.661	19.246	19.256	19.911	19.618	19.576	19.274	19.393	19.632	18.832	20.147	18.516	19.613	19.751	19.51	19.416	19.905	19.495	19.23	19.275	19.477	19.452	19.538	19.485	19.577	19.123	18.778	19.413	19.739	19.413	19.522	19.357	19.659	19.063	19.694	19.074	19.117	19.541	19.613	19.807	19.121	19.79	19.569	19.726	19.759	19.27	19.637	19.111	19.56	19.698	19.172	18.771	19.477	19.239	19.49	19.568	19.247	19.445	19.295	19.782	19.528	19.752	19.5	19.793	19.63	19.287	18.617	19.491	19.677	19.648	19.512	19.76	19.968	19.636	18.965	19.732	18.563	19.045	19.398	19.73	19.738	19.421	19.576	19.661	19.39	19.599	19.213	19.098	19.441	20.067	19.434	19.424	19.705	19.23	19.612	19.599	19.179	18.973	19.358	18.995	19.074	19.558	20.623	19.88	19.362	19.416	19.001	19.384	19.454	19.679	19.498	19.312	19.88	19.588	19.137	18.983	20.134	19.663	19.385	19.085	19.418	19.632	19.546	19.228	19.942	19.089	19.492	19.225	19.631	19.913	19.749	19.579	19.436	19.761	19.76	19.322	18.918	19.867	19.482	19.662	19.672	19.247	19.31	19.527	19.445	19.544	19.571	19.335	19.797	19.626	19.809	19.086	19.349	18.109	19.724	19.714	19.764	19.347	19.633	19.339	19.364	19.563	19.538	19.296	19.397	19.497	19.784	19.049	19.264	19.793	19.603	19.311	19.019	19.122	19.668	19.411	19.859	18.941	19.637	19.28	19.221	18.979	19.786	19.263	19.996	19.457	18.752	19.735	19.678	19.399	19.778	19.463	19.84	19.985	19.391	19.393	18.324	19.72	18.896	19.572	19.648	19.695	19.594	19.346	19.507	19.662	19.567	19.288	18.891	19.397	19.523	19.58	19.696	19.56	19.546	19.443	19.607	19.472	19.557	19.568	18.593	18.962	19.207	19.489	20.253	19.496	19.453	19.715	19.455	19.252
Prot_5594_Cps1	0_Requants_ID_5594_GYSFGHPSSVAGEVVFNTGLGGYPEALTDPAYK_3_Proteotypic_1	Cps1	19.465	18.965	19.321	19.631	19.64	19.098	18.841	19.633	19.588	19.615	19.647	19.725	19.317	19.396	19.674	19.325	19.367	19.096	19.593	19.298	18.504	19.505	18.773	19.862	19.501	19.354	19.43	19.662	19.48	18.934	19.825	19.715	19.45	19.126	19.231	19.383	19.523	19.219	19.541	19.21	19.399	19.269	19.292	19.312	19.225	19.328	19.132	20.021	19.891	19.193	19.189	19.696	19.762	19.478	18.966	19.153	19.074	19.28	19.62	18.912	19.516	19.66	19.209	19.629	19.759	19.788	19.296	19.742	19.546	18.778	18.942	18.961	18.944	19.374	19.54	19.985	19.217	19.171	19.427	19.574	18.594	19.485	19.339	20.115	19.252	19.792	19.463	18.783	19.724	19.652	19.444	18.984	19.292	19.555	19.039	19.934	18.617	19.437	19.676	19.524	19.346	19.951	19.387	19.153	19.402	18.995	19.337	19.347	19.624	19.839	18.688	18.888	19.229	19.617	19.381	19.268	19.318	19.497	19.056	19.408	18.886	19.155	19.52	19.722	19.911	18.961	19.692	19.328	19.643	19.345	19.316	19.652	19.155	19.579	19.691	19.28	18.706	19.334	19.078	19.363	19.466	19.07	19.385	19.15	19.448	19.441	19.79	19.4	19.53	19.56	19.248	18.732	19.547	19.674	19.736	19.253	19.627	19.855	19.541	18.708	19.734	18.609	18.867	19.363	19.564	19.647	19.587	19.703	19.476	19.28	19.395	19.229	18.989	19.326	19.903	19.563	19.44	19.608	19.297	19.564	18.857	19.242	19.064	19.263	18.881	19.083	19.426	20.531	19.698	19.391	19.361	19.176	19.011	19.478	19.567	19.5	19.073	19.98	19.242	19.257	19.134	19.99	19.328	19.496	19.029	19.41	19.383	19.914	19.22	19.482	19.358	19.449	18.872	19.64	19.754	19.47	19.557	19.238	19.721	19.599	19.262	18.892	19.726	19.496	19.662	19.325	18.997	19.333	19.541	19.226	19.37	19.627	19.389	19.766	19.461	19.82	19.382	19.162	18.079	19.648	19.584	19.655	19.227	19.464	19.276	19.545	19.23	19.855	18.688	19.607	19.617	19.724	19.1	19.047	19.721	19.679	19.296	18.956	18.903	19.596	19.292	19.858	18.912	19.683	19.304	18.908	19.07	19.66	19.283	19.91	19.329	18.754	19.581	19.577	19.365	19.642	19.482	19.844	19.921	19.317	19.331	18.342	19.63	18.948	19.627	19.378	19.522	19.428	19.378	19.207	19.596	19.573	19.413	19.007	19.115	19.411	19.345	19.367	19.39	19.504	19.491	19.453	19.454	19.464	19.424	18.561	19.078	19.244	19.384	20.303	19.402	19.56	19.689	19.578	19.3
Prot_11900_Cps1	0_Requants_ID_11900_TAVDSGIALLTNFQVTK_2_Proteotypic_1	Cps1	19.437	19.209	19.492	19.657	19.609	19.25	18.542	19.39	19.268	19.198	19.463	19.622	19.367	19.581	19.763	19.673	19.351	19.262	19.373	19.045	18.764	19.157	18.66	19.278	19.435	19.462	19.635	19.885	19.363	18.836	19.565	19.348	19.427	18.998	19.202	19.547	19.566	19.463	19.559	19.44	19.447	19.145	18.917	19.258	19.243	19.059	19.268	20.037	20.589	19.443	19.31	19.313	19.532	19.24	18.715	19.028	18.591	19.395	19.647	19.208	19.525	19.606	18.772	19.396	19.559	19.561	19.138	19.678	19.614	19.176	19.421	19.359	19.32	19.51	19.564	19.77	19.003	18.612	19.225	19.194	18.505	19.348	20.182	19.755	19.062	19.583	19.083	19.33	19.847	19.714	19.381	19.182	19.172	19.62	18.734	19.999	18.36	19.629	19.619	19.26	19.281	19.719	19.347	19.181	19.107	19.62	19.395	19.48	19.219	19.468	18.997	18.713	19.356	19.976	19.114	19.456	18.957	19.55	18.862	19.915	19.023	19.056	19.122	19.504	19.965	19.197	19.516	19.095	19.822	19.536	19.238	19.566	19.068	19.412	19.772	19.256	18.664	19.329	19.109	19.05	19.583	19.039	19.316	19.506	19.593	19.1	19.663	19.396	19.79	19.814	19.252	18.323	19.613	19.86	19.455	19.018	19.556	19.628	19.637	19.02	19.802	18.409	19.03	19.107	19.717	19.741	19.622	19.571	19.194	19.346	19.072	19.159	19.173	19.28	20.141	19.106	19.331	19.683	19.068	19.665	19.813	19.15	18.862	19.359	18.94	18.784	19.384	20.299	19.591	19.369	19.548	18.798	19.574	19.38	19.255	19.459	19.198	19.758	19.341	19.425	18.636	20.043	19.811	19.273	18.798	19.325	19.511	19.762	18.956	19.759	19.274	19.447	18.911	19.663	19.539	19.513	19.517	19.102	19.581	19.634	19.584	18.875	19.877	19.727	19.121	19.363	19.068	19.786	20.026	19.567	19.661	19.283	19.085	19.157	19.6	19.83	19.019	18.806	18.193	19.646	19.66	19.289	19.226	19.776	19.231	18.937	19.428	19.816	19.364	19.421	19.124	19.714	19.113	19.039	19.827	19.649	19.15	18.953	19.166	19.385	19.387	19.828	18.99	19.501	19.274	18.89	18.84	19.603	19.274	19.977	19.31	18.717	19.366	19.333	19.325	19.384	19.366	19.899	19.713	19.289	19.361	18.344	19.526	18.957	19.434	19.449	19.513	19.625	19.377	19.385	19.451	19.448	19.373	18.801	19.422	19.359	19.271	19.346	19.398	19.338	19.046	19.063	19.259	19.61	19.309	18.423	19.216	19.309	19.417	20.203	19.58	19.548	19.506	19.737	18.748
Prot_8827_Cps1	0_Requants_ID_8827_LRDADPILR_2_Proteotypic_1	Cps1	19.327	19.045	19.472	19.511	19.505	19.032	18.589	19.499	19.218	19.231	19.521	19.337	19.308	19.343	19.581	19.515	19.16	19.03	19.45	19.266	18.761	19.055	18.772	19.305	19.398	19.452	19.208	19.809	19.425	18.667	19.392	19.282	19.167	18.928	19.097	19.298	19.327	19.343	19.51	19.629	19.457	19.111	18.792	19.112	19.217	18.904	19.509	20.06	20.334	19.349	19.343	19.252	19.28	19.07	18.679	18.847	18.428	19.348	19.522	19.194	19.562	19.605	18.662	19.293	19.382	19.466	19.017	19.377	19.353	19.114	19.403	19.24	19.895	19.28	19.347	19.544	19.059	18.567	19.101	18.883	18.549	19.243	20.327	19.519	19.242	19.068	18.954	19.444	19.821	19.482	19.429	19.309	19.227	19.252	18.44	20.109	18.319	19.654	19.599	19.067	19.408	19.483	19.248	19.184	18.741	19.612	19.534	19.538	19.026	19.101	19.161	18.623	19.232	19.568	19.237	19.558	19.324	19.466	18.994	19.679	19.032	18.938	19.167	19.353	19.576	19.018	19.573	19.311	19.532	19.8	19.081	19.439	18.858	19.299	19.33	19.042	18.664	19.304	19.173	19.366	19.365	19.116	19.309	19.443	19.722	19.322	19.483	19.254	19.694	19.339	19.246	18.33	19.213	19.581	19.273	19.541	19.659	19.646	19.382	18.901	19.339	18.416	19.052	19.359	19.636	19.629	19.034	19.337	19.552	19.325	19.552	18.892	19.206	19.455	19.945	18.3	19.23	19.571	18.908	19.498	19.86	18.934	18.664	19.268	18.926	18.691	19.498	20.342	19.692	19.23	19.256	18.623	19.378	19.327	19.367	19.37	19.391	19.564	19.411	18.832	18.747	19.948	19.636	19.014	18.832	19.286	19.592	19.121	19.017	19.879	18.524	19.518	19.083	19.384	19.721	19.864	19.32	19.209	19.33	19.688	19.438	18.627	19.749	19.259	19.353	19.394	19.399	19.352	19.406	19.452	19.438	19.238	18.928	19.437	19.497	19.328	18.721	19.144	18.166	19.562	19.624	19.575	19.206	19.528	19.038	18.976	19.45	19.218	19.116	19.326	18.96	19.759	18.735	19.354	19.602	19.113	19.27	18.946	18.879	19.404	18.993	19.627	18.85	19.391	19.038	19.218	18.782	19.706	19.224	19.849	19.285	18.555	19.543	19.512	19.116	19.532	19.228	19.719	19.789	19.145	19.146	18.268	19.585	18.512	19.322	19.578	19.509	19.332	19.243	19.432	19.443	19.334	18.867	18.412	19.444	19.356	19.385	19.515	19.367	19.523	19.287	19.449	19.438	19.293	19.511	18.467	18.601	18.932	19.37	19.773	19.453	18.963	19.67	19.351	18.793
Prot_11858_Cps1	0_Requants_ID_11858_TAHIVLEDGTK_2_Proteotypic_1	Cps1	19.398	19.061	19.352	19.526	19.487	19.045	18.6	19.437	19.185	19.21	19.385	19.306	19.405	19.58	19.773	19.512	19.212	19.061	19.477	19.346	18.169	19.117	18.544	19.459	19.4	19.61	19.301	19.775	19.417	18.669	19.446	19.336	19.331	19.005	19.32	19.416	19.532	19.44	19.599	19.038	18.963	18.899	18.892	19.115	19.08	19.024	19.439	19.942	20.424	19.377	19.29	19.316	19.319	19.119	18.747	18.906	18.688	19.419	19.641	19.178	19.468	19.631	18.784	19.342	19.364	19.391	19.039	19.416	19.385	19.067	19.298	19.261	19.425	19.502	19.416	19.641	18.961	18.733	19.059	19.089	18.618	19.412	19.766	19.665	19.092	19.467	19.148	19.126	19.53	19.547	19.326	19.159	19.115	19.434	18.61	20.052	18.325	19.388	19.479	19.272	19.3	19.76	19.203	19.059	19.066	19.312	19.313	19.301	19.258	19.445	18.946	18.473	19.084	19.603	19.28	19.419	19.182	19.39	18.894	19.449	18.995	18.917	19.357	19.353	19.608	18.823	19.556	19.178	19.571	19.703	19.028	19.517	18.992	19.181	19.363	19.004	18.595	19.233	19.057	19.346	19.258	18.964	19.331	19.227	19.631	19.271	19.515	19.19	19.652	19.291	19.142	18.375	19.214	19.598	19.549	19.403	19.722	19.655	19.433	18.639	19.13	18.407	18.948	19.226	19.566	19.556	19.143	19.572	19.368	19.234	19.367	18.992	18.865	19.197	19.916	19.281	19.293	19.502	19.051	19.514	19.482	18.958	18.817	19.181	18.638	18.832	19.463	20.193	19.697	19.123	19.078	18.879	18.977	19.311	19.574	19.447	19.171	19.711	19.346	18.833	18.817	19.961	19.484	19.08	18.91	19.312	19.42	19.353	19.005	19.718	18.935	19.289	18.971	19.295	19.77	19.644	19.365	19.356	19.575	19.526	19.2	18.652	19.653	19.283	19.415	19.496	19.224	19.152	19.343	19.242	19.347	19.319	19.073	19.487	19.475	19.675	18.828	19.196	18.001	19.535	19.511	19.608	19.113	19.372	19.118	19.296	19.478	19.555	18.43	19.298	19.415	19.646	18.932	19.022	19.61	19.349	19.198	18.995	18.796	19.486	19.003	19.561	18.78	19.467	19.161	18.735	18.846	19.785	19.133	19.785	19.322	18.508	19.49	19.443	19.275	19.524	19.268	19.667	19.698	19.014	19.105	18.228	19.583	18.735	19.355	19.381	19.481	19.457	19.29	19.306	19.542	19.325	19.226	18.617	19.235	19.326	19.284	19.477	19.308	19.35	19.158	19.343	19.353	19.466	19.474	18.309	18.574	18.901	19.295	20.038	19.43	19.344	19.617	19.244	18.86
Prot_338_Cps1	0_Requants_ID_338_AERPDGLILGMGGQTALNC(UniMod:4)GVELFK_3_Proteotypic_1	Cps1	19.248	18.882	19.304	19.572	19.366	18.919	18.341	19.17	19.434	19.094	19.316	19.302	19.173	19.574	19.498	19.34	19.1	19.011	19.266	19.051	18.76	19.011	18.58	20.007	19.422	19.185	19.168	19.397	19.22	18.563	19.314	19.258	19.206	18.645	18.968	19.295	19.897	19.11	19.295	19.181	19.398	18.929	18.906	19.022	18.984	19.136	18.9	19.721	19.85	19.026	19.389	19.059	19.23	18.962	18.552	18.662	19.495	19.113	20.255	18.884	19.13	19.419	19.218	19.319	19.383	19.248	18.825	19.224	19.267	18.686	18.997	19.02	19.491	19.069	19.069	19.307	18.727	19.04	18.834	19.945	18.316	19.436	19.315	19.697	18.989	19.525	19.181	18.732	19.63	19.523	19.201	18.76	19	19.275	18.808	19.749	18.338	19.383	19.545	19.323	19.095	19.731	19.152	19.073	18.78	18.969	19.069	19.247	19.284	19.681	18.637	18.697	19.109	19.452	19.509	19.057	18.915	19.245	18.951	19.401	18.551	19.023	19.534	19.606	19.698	18.955	19.488	18.896	19.462	18.861	18.88	19.496	18.994	19.539	19.444	18.884	18.348	19.089	18.81	18.927	19.339	18.867	19.127	19.25	19.455	19.328	19.638	19.207	19.416	19.417	18.983	18.326	19.452	19.329	19.382	19.038	19.284	19.554	19.353	18.624	19.74	18.338	18.725	19.085	19.462	19.532	19.312	19.555	19.1	19.185	19.135	18.94	18.91	19.126	19.863	18.897	19.19	19.436	19.033	19.269	18.798	18.974	18.89	19.183	18.829	18.797	19.209	20.308	19.69	19.208	19.117	18.831	18.852	19.144	19.451	19.229	19.115	19.429	18.897	19.151	18.851	19.912	19.276	18.898	18.81	19.321	19.356	19.545	18.963	19.188	19.165	19.049	18.666	19.647	19.45	19.405	19.376	18.853	19.502	19.327	19.302	18.715	19.59	19.289	19.085	19.24	18.933	18.911	19.339	19.04	19.188	19.255	19.372	19.802	19.196	19.327	19.36	19.029	17.762	19.362	19.306	19.53	19.088	19.2	19.162	19.332	19.171	19.453	19.437	19.056	19.134	19.619	18.9	19.094	19.082	19.592	19.03	18.901	18.933	19.112	19.406	19.729	18.897	19.245	18.992	19.114	18.957	19.012	18.583	19.485	19.078	18.707	19.207	19.222	19.023	19.676	19.453	19.65	19.577	19.012	19.359	18.178	19.277	18.765	20.006	19.055	19.252	19.215	19.158	19.001	19.413	19.363	19.203	18.972	18.434	19.221	19.369	19.195	19.24	19.064	18.985	19.131	19.18	19.314	19.481	18.213	19.16	19.063	19.276	20.118	19.458	19.372	19.492	19.409	18.95
Prot_12533_Cps1	0_Requants_ID_12533_TSAC(UniMod:4)FEPSLDYMVTK_2_Proteotypic_1	Cps1	19.291	18.742	19.225	19.493	19.34	18.724	18.563	19.23	19.408	19.229	19.41	19.346	19.168	19.45	19.417	19.317	19.102	18.846	19.299	19.175	18.779	19.119	18.728	20.05	19.307	19.065	19.039	19.3	19.205	18.548	19.418	19.402	19.144	18.673	18.939	19.19	19.763	18.979	19.336	19.174	19.381	18.978	19.052	19.006	18.97	19.195	18.9	19.646	19.632	18.791	19.234	19.215	19.199	19.007	18.723	18.713	19.532	19.051	20.329	18.782	19.218	19.417	19.324	19.456	19.437	19.299	18.9	19.132	19.206	18.554	18.684	18.76	19.271	18.96	18.881	19.347	18.686	19.193	18.773	19.873	18.239	19.276	19.86	19.716	18.981	19.332	19.029	19.026	19.67	19.407	19.294	18.967	19.123	19.277	18.533	19.879	18.27	19.514	19.49	19.212	19.14	19.654	18.995	19.054	18.653	19.33	19.105	19.366	19.239	19.413	18.963	18.504	19.114	19.585	19.252	19.217	18.92	19.327	18.821	19.524	18.587	18.867	19.516	19.491	19.646	18.963	19.534	19.202	19.43	19.299	18.794	19.35	18.789	19.474	19.367	18.797	18.408	19.379	18.867	19.13	19.198	18.841	19.166	19.254	19.724	19.258	19.52	19.227	19.472	19.323	18.978	18.196	19.227	19.213	19.348	19.327	19.291	19.532	19.325	18.808	19.621	18.255	18.714	19.052	19.468	19.497	19.247	19.582	19.238	19.165	19.236	18.99	18.915	19.117	19.939	18.754	19.33	19.301	18.878	19.2	19.416	18.825	18.713	19.078	18.721	18.699	19.247	20.305	19.683	19.009	19.133	18.668	19.178	19.169	19.402	19.212	19.174	19.798	19.045	18.938	18.826	19.835	19.437	18.79	18.789	19.191	19.438	19.44	18.97	19.425	18.791	19.039	18.708	19.505	19.592	19.688	19.51	19.216	19.463	19.189	19.118	18.705	19.579	19.156	19.135	19.395	18.941	19.133	19.315	19.332	19.219	19.214	19.002	19.58	19.319	19.433	18.884	18.991	17.785	19.3	19.287	19.535	19.107	19.517	19.137	19.224	19.134	19.339	18.966	19.106	19.173	19.664	18.736	19.122	19.458	19.279	19.117	18.798	18.766	18.961	19.192	19.563	18.668	19.166	19.004	19.252	18.642	18.979	18.484	19.54	19.092	18.456	19.377	19.415	19.035	19.754	19.398	19.52	19.535	19.056	19.339	18.209	19.293	18.558	19.895	19.275	19.288	19.075	19.222	19.114	19.525	19.324	19.005	18.648	18.435	19.307	19.276	19.325	19.287	19.232	19.112	19.433	19.18	19.356	19.197	18.279	18.851	18.969	19.159	19.887	19.238	19.208	19.376	19.178	19.016
Prot_9053_Cps1	0_Requants_ID_9053_LTSIDKWFLYK_3_Proteotypic_1	Cps1	19.162	18.553	18.964	19.296	19.321	18.846	18.205	19.153	19.04	18.846	19.377	19.344	18.891	18.998	19.417	18.997	18.807	18.564	18.981	18.819	18.499	18.843	18.526	19.162	19.17	18.678	19.346	19.388	19.071	18.471	19.254	19.074	19.1	18.514	18.681	18.893	19.041	18.764	19.246	19.291	19.307	18.958	18.642	18.917	18.941	18.688	18.929	19.572	19.818	18.789	19.013	19.034	19.13	19.017	18.517	18.73	18.246	18.995	18.948	18.55	19.201	19.355	18.512	19.163	19.357	19.4	18.954	19.224	19.006	18.142	18.466	18.545	19.58	19.094	19.082	19.356	18.83	18.325	18.775	18.697	17.793	18.912	20.53	19.296	18.762	18.848	18.523	19.379	19.475	19.268	19.054	19.16	18.98	19.249	18.223	19.769	17.832	19.428	19.167	18.921	18.997	19.221	18.693	18.914	18.323	19.622	19.314	19.332	18.478	18.822	19.186	18.502	18.87	19.436	18.901	19.204	18.887	19.086	18.758	19.593	18.496	18.637	18.913	19.126	19.361	19.006	19.129	18.768	19.427	19.669	18.704	19.196	18.472	19.222	19.235	18.643	18.145	18.966	18.935	19.293	18.97	18.614	18.784	19.383	19.677	19.2	19.142	19.191	19.491	19.013	18.895	17.878	18.877	19.073	18.842	19.262	19.115	19.095	19.089	18.861	19.455	18.346	18.707	18.941	19.275	19.312	18.869	19.153	19.304	19.099	19.365	18.747	19	18.99	19.544	17.395	19.091	19.194	18.591	19.1	19.946	18.537	18.454	18.946	18.57	18.46	19.147	20.105	19.362	18.86	18.861	18.356	19.54	18.989	18.92	19.029	19.534	19.454	19.151	18.733	18.457	19.503	19.373	18.631	18.518	19.01	19.176	18.952	18.715	19.47	18.489	19.075	18.388	19.151	19.432	19.641	19.113	18.973	18.887	19.338	19.196	18.33	19.361	19.152	18.902	19.194	18.863	19.144	19.089	19.291	19.218	18.931	18.628	19.134	19.227	19.248	18.507	18.739	17.381	19.156	19.236	19.257	18.973	19.33	18.951	18.8	18.953	19.305	18.531	18.944	19.237	19.105	18.538	18.935	19.174	18.894	19.04	18.381	18.474	19.024	18.924	19.294	18.514	19.053	18.864	19.021	18.499	19.185	18.71	19.511	18.86	18.232	19.143	19.142	18.466	19.241	18.96	19.5	19.453	19.056	18.937	17.84	19.129	18.221	19.061	19.421	19.274	19.05	18.891	19.3	19.193	19.045	18.614	18.365	18.733	18.854	19.078	19.111	18.93	19.109	18.807	19.161	19.097	19.05	19.097	18.188	18.662	18.749	19.021	19.708	19.078	18.677	19.465	18.907	19.152
Prot_14665_Cps1	0_Requants_ID_14665_YMESDGIK_2_Proteotypic_1	Cps1	19.077	18.627	19.136	19.242	19.11	18.523	18.325	19.008	19.137	18.958	19.14	19.06	19.149	19.312	19.301	19.124	18.853	18.669	19.053	19.014	18.161	18.816	18.395	19.975	19.146	19.201	18.746	19.079	18.971	18.148	19.111	19.164	19.023	18.417	18.89	19.173	19.799	19.03	19.217	18.839	18.865	18.625	18.726	18.819	18.662	18.803	18.736	19.437	19.642	18.621	19.284	18.924	19	18.772	18.424	18.412	19.391	18.899	20.26	18.626	18.95	19.217	19.151	19.107	19.242	19.093	18.474	18.875	18.939	18.505	18.682	18.803	19.019	18.883	18.753	19.134	18.461	18.994	18.395	19.683	18.041	19.247	19.378	19.525	18.759	19.15	18.944	18.653	19.417	19.372	19.006	18.727	18.669	19.068	18.298	19.835	18.077	19.355	19.182	18.978	19.01	19.568	18.693	18.91	18.532	18.737	18.955	19.189	19.101	19.242	18.491	18.211	18.708	19.43	19.128	19.184	18.751	19.136	18.589	19.309	18.482	18.703	19.473	19.115	19.252	18.518	19.29	18.796	19.075	19.024	18.854	19.323	18.627	19.234	18.887	18.703	18.07	19.09	18.655	18.87	18.765	18.658	19.206	19.203	19.675	18.996	19.321	18.893	19.263	18.987	18.894	17.703	18.921	19.17	19.222	19.367	19.23	19.03	19.12	18.389	18.993	18.108	18.595	18.903	19.306	19.191	18.89	19.732	18.569	19.118	19.012	18.689	18.684	19.056	19.75	18.821	19.411	19.142	18.711	19.117	18.751	18.623	18.583	18.974	18.309	18.634	19.206	19.987	19.559	18.668	18.78	18.704	18.578	18.929	19.253	19.04	19.123	19.481	18.973	18.505	18.667	19.661	19.148	18.448	18.541	19.23	19.262	19.09	18.691	19.186	18.264	18.924	18.585	19.022	19.592	19.721	19.484	19.063	19.238	18.952	19.015	18.546	19.285	18.803	18.915	19.316	18.936	18.974	19.065	18.951	18.964	19.096	18.864	19.005	19.162	19.361	18.662	18.764	17.549	19.107	19.16	19.389	18.898	19.267	18.95	19.138	18.951	19.306	18.093	18.929	19.198	19.49	18.728	18.771	18.958	19.3	18.97	18.693	18.545	19.132	18.95	19.317	18.727	18.93	18.716	18.934	18.429	18.856	18.246	19.237	19.052	18.233	19.115	19.03	18.88	19.501	19.203	19.357	19.281	18.671	19.155	18.04	19.235	18.342	19.762	18.998	19.14	18.855	19.048	18.885	19.522	19.173	18.954	18.331	18.257	19.048	19.11	19.2	19.082	19.04	18.86	19.202	19.127	19.101	19.217	17.698	18.325	18.688	19.123	20.06	19.189	19.195	19.473	18.828	18.872
Prot_1078_Cps1	5_Requants_ID_1078_APMFSWPR_2_Proteotypic_1	Cps1	19.593	18.776	19.074	19.872	16.891	19.209	18.934	18.755	19.887	18.183	18.058	17.936	18.159	20.176	19.306	19.992	18.814	19.495	18.533	18.734	19.279	19.087	18.995	19.946	18.858	19.278	19.862	17.089	19.76	19.331	18.987	18.831	17.95	18.382	20.215	19.491	19.507	19.394	18.349	18.944	18.517	17.537	19.928	20.327	17.46	17.965	18.61	18.602	18.671	17.299	18.569	19.655	17.651	19.861	18.633	19.687	20.662	19.728	20.31	19.292	18.81	18.204	20.067	19.807	17.93	19.727	19.255	19.469	17.416	17.789	19.099	18.747	18.957	18.83	18.941	18.953	18.665	19.321	18.534	20.157	18.11	18.331	19.213	19.308	19.976	18.387	17.413	19.729	20.236	18.63	18.552	18.55	19.465	19.79	18.722	18.138	18.246	19.614	18.679	19.438	18.117	20.014	19.084	19.552	18.784	19.929	17.921	19.058	17.659	19.779	20.022	19.222	19.006	18.513	19.224	18.071	19.815	18.428	19.677	20.317	18.759	19.551	18.266	18.214	18.828	19.613	17.736	19.713	16.894	19.791	19.419	19.05	19.351	18.523	19.803	19.153	18.859	18.912	19.265	19.476	19.552	19.361	19.553	19.732	18.212	17.179	17.464	19.595	17.566	19.758	19.451	18.532	18.502	19.913	19.731	18.406	19.807	20	18.622	19.578	20.496	18.997	19.438	17.983	16.982	18.298	20.045	18.689	17.674	20.164	18.485	20.088	18.476	18.985	18.876	19.766	17.733	18.989	17.909	17.934	18.953	18.157	19.23	20.138	19.925	19.387	17.769	18.326	20.5	18.769	19.245	19.271	18.713	18.359	20.124	18.48	18.863	18.48	19.579	18.237	19.395	19.015	18.456	18.144	19.716	19.89	18.148	19.931	18.208	17.785	20.418	19.243	18.38	16.662	16.956	19.637	20.462	19.942	19.944	18.568	19.727	18.937	18.716	19.073	18.826	18.706	18.185	20.096	18.798	20.266	18.964	18.885	18.513	18.792	18.2	18.983	19.224	19.706	18.488	18.816	18.392	20.157	19.784	17.809	18.689	18.681	17.584	20.042	19.096	18.908	18.307	20.075	19.104	18.095	19.521	19.139	18.811	18.807	18.775	19.131	19.395	18.09	18.869	19.254	19.129	19.223	18.751	17.427	18.615	18.641	19.339	18.708	19.565	17.999	18.479	19.678	19.723	18.914	19.778	19.454	19.393	18.52	18.708	18.998	19.928	19.779	19.165	17.051	16.58	19.219	19.937	17.467	19.451	19.223	19.231	20.07	18.939	19.586	19.513	17.824	17.813	19.934	19.744	17.023	19.369	19.178	19.709	18.964	18.767	17.34	19.257	17.154	19.7	19.131	17.665
Prot_34792_Cps1	6_Requants_ID_34792_LFATEATSDWLNANNVPATPVAWPSQEGQNPSLSSIR_4_Proteotypic_1	Cps1	19.268	18.574	19.11	19.563	19.596	18.468	17.679	19.359	18.874	19.107	19.285	19.366	18.795	19.151	19.687	19.159	18.758	18.616	19.016	18.82	18.283	18.843	18.136	19.222	19.455	19	19.41	19.658	19.071	18.02	19.414	19.346	18.889	18.353	18.822	19.283	18.812	18.914	19.401	19.064	19.455	18.84	18.549	18.876	18.732	18.458	18.724	20.139	20.703	19.115	18.8	19.405	19.539	18.838	18.003	18.576	17.796	19.055	18.629	18.605	19.206	19.577	18.037	19.261	19.74	19.641	18.771	19.45	19.395	18.136	18.643	18.605	19.477	19.424	19.395	19.821	18.702	17.826	18.793	18.51	17.657	19.001	20.03	19.861	18.658	19.103	18.764	18.897	19.62	19.243	19.35	18.819	19.035	19.198	18.555	19.974	18.206	19.518	19.66	19.273	16.156	19.795	19.299	19.186	19.091	19.264	19.26	19.081	18.928	19.061	18.644	18.613	19.208	19.492	19.45	17.858	18.091	17.913	19.472	18.427	17.788	19.707	19.919	20.099	20.353	18.341	18.551	18.261	18.826	18.817	18.59	18.54	20.087	20.246	18.684	18.511	18.498	18.991	18.491	18.559	18.827	18.247	18.831	18.581	19.104	18.778	18.782	19.074	19.348	18.947	18.868	18.663	19.024	19.304	18.685	18.965	19.074	19.075	19.208	18.501	19.088	18.481	18.508	18.549	19.099	18.846	18.99	20.358	18.916	18.866	18.991	18.557	18.077	18.568	19.188	20.131	18.768	18.553	18.253	18.699	18.849	18.779	20.006	18.847	18.88	18.808	19.291	19.635	19.1	18.975	18.771	18.815	18.842	19.364	17.532	19.585	17.961	18.089	18.207	19.761	19.082	19.266	17.878	19.284	18.927	18.756	19.13	18.89	18.708	18.868	19.539	18.402	17.826	19.655	19.587	19.57	19.349	19.223	17.629	19.321	19.145	18.679	19.357	19.098	19.04	19.244	17.861	19.11	18.022	19.403	19.339	19.58	19.33	19.714	18.581	19.925	18.615	18.649	17.603	19.008	18.867	18.636	18.437	19.107	18.427	19.244	17.467	19.429	18.972	19.246	19.234	19.504	18.903	19.301	17.604	19.565	19.401	18.161	18.245	19.375	18.805	19.702	18.191	19.229	18.683	18.74	18.189	19.583	18.596	19.859	19.004	17.765	19.197	19.374	18.844	19.323	18.991	19.767	19.859	19.218	18.704	17.392	19.539	17.856	18.803	19.251	19.294	18.942	19.032	18.999	19.293	19.195	18.73	18.005	19.134	19.069	19.217	19.269	19.405	19.22	19.136	18.93	18.84	18.96	18.738	17.26	18.437	18.574	18.62	20.442	19.301	18.532	19.161	19.156	19.009
Prot_2020_Cps1	0_Requants_ID_2020_DGSIDLVINLPNNNTK_2_Proteotypic_1	Cps1	19.031	18.576	18.913	19.129	19.149	18.674	18.097	19.018	18.832	18.862	19.053	19.149	18.993	19.122	19.319	19.07	18.913	18.769	19.043	18.733	18.26	18.692	18.35	18.542	19.012	19.324	19.021	19.266	19.028	18.317	19.142	18.955	18.843	18.478	18.789	19.078	18.957	18.8	19.126	18.936	19.042	18.639	18.579	18.706	18.707	18.625	18.796	19.598	19.897	18.83	19.023	19.068	19.22	18.82	18.433	18.592	18.133	18.865	19.009	18.576	19.029	19.257	18.263	18.844	19.015	19.074	18.538	19.158	18.937	18.56	19.013	18.863	19.248	19.196	19.119	19.444	18.577	18.273	18.689	18.636	17.942	18.888	19.539	19.325	18.682	19.064	18.645	18.658	19.374	19.209	18.886	18.916	18.693	19.109	18.344	19.642	17.924	18.772	19.262	18.82	18.888	19.266	18.908	18.743	18.502	19.184	19.056	18.992	18.506	18.896	18.587	18.278	18.946	18.945	18.827	18.868	18.764	18.933	18.607	19.057	18.68	18.754	18.925	19.149	19.306	18.517	19.006	18.61	18.824	18.856	18.599	18.786	18.343	18.661	18.813	18.404	18.653	19.197	19.269	19.414	19.254	18.128	18.413	19.25	18.752	19.514	18.73	19.126	19.645	19.319	18.526	17.976	18.65	19.589	18.772	19.105	18.77	19.058	18.766	18.235	19.014	18.809	18.367	18.643	18.824	18.881	19.237	18.731	19.296	19.018	18.991	18.661	18.756	18.766	19.515	18.406	18.772	19.052	18.522	18.859	19.316	18.887	18.735	19.01	18.797	18.285	18.903	20.028	19.483	19.061	18.699	18.315	18.76	18.766	18.525	19.03	18.711	19.198	18.956	18.711	18.281	19.569	19.2	18.674	18.629	18.76	18.895	19.14	18.654	19.424	18.677	19.25	18.359	19.058	19.375	18.897	18.732	18.656	18.812	19.108	18.46	18.385	19.057	18.92	19.033	18.773	18.296	18.797	18.923	18.692	19.042	18.725	18.817	19.178	19.214	19.367	18.684	18.752	17.874	19.071	18.992	18.813	18.331	18.944	18.709	18.429	19.001	19.227	19.007	18.736	18.944	18.949	18.687	18.493	19.103	19.115	18.834	18.385	18.599	18.833	18.791	19.233	18.286	19.049	18.927	18.788	18.641	19.178	18.888	19.461	18.828	18.237	19.075	19.125	18.775	18.83	18.797	19.335	18.835	18.948	18.845	17.86	19.11	18.494	19.039	19.125	19.158	19.134	18.808	18.865	19.033	19.017	18.65	18.376	18.569	18.675	18.727	19.087	18.648	18.511	18.416	19.365	19.228	19.307	19.23	18.374	18.871	18.95	18.251	18.808	19.137	19.172	18.844	18.78	19.117
Prot_9341_Cps1	0_Requants_ID_9341_MC(UniMod:4)HPSVDGFTPR_3_Proteotypic_1	Cps1	18.969	18.2	18.872	19.151	19.103	18.498	18.285	19.05	19.212	19.002	19.061	19.067	18.784	18.998	19.05	18.831	18.708	18.436	18.964	18.755	18.343	18.845	18.557	19.795	18.885	19.009	18.515	18.837	18.887	18.21	19.089	19.152	18.763	18.333	18.584	18.877	19.435	18.588	18.95	18.998	19.144	18.593	18.851	18.776	18.736	18.778	18.548	19.36	18.929	18.43	18.829	18.954	19.013	18.749	18.418	18.48	19.23	18.688	19.84	18.332	18.868	19.127	19.272	19.121	19.184	19.161	18.63	18.85	18.757	18.117	18.342	18.422	17.743	18.582	18.644	19.072	18.505	19.094	18.487	19.653	17.887	18.986	19.516	19.5	18.688	19.002	18.702	18.681	19.277	19.106	18.878	18.596	18.71	19.011	18.18	19.59	17.881	19.227	19.2	18.867	18.769	19.523	18.639	18.668	18.166	18.932	18.913	18.88	18.922	19.066	18.67	18.271	18.429	19.317	19.221	19.016	18.662	19.179	18.451	19.06	18.38	18.573	19.234	18.957	19.17	18.685	19.165	18.849	18.863	18.943	18.554	19.111	18.518	19.199	19.102	18.491	17.986	19.028	18.629	18.94	18.619	18.364	18.941	19.038	19.547	18.853	19.145	18.791	19.28	19.116	18.802	17.553	18.983	18.837	18.984	18.991	18.838	19.024	19.184	18.597	19.462	17.695	18.532	18.839	19.02	19.035	18.822	19.435	18.586	18.783	18.97	18.601	18.578	18.951	19.576	18.762	19.188	18.831	18.42	18.828	18.968	18.44	18.347	18.653	18.387	18.437	19.146	20.077	19.31	18.712	18.645	18.471	19.02	18.779	18.91	18.789	18.95	19.477	18.722	18.624	18.62	19.456	18.916	18.456	18.401	19.022	18.988	19.113	18.678	19.067	17.736	18.932	18.635	19.337	19.526	19.532	19.303	18.815	18.774	18.576	19.175	18.663	19.274	18.443	18.787	19.357	18.88	18.785	18.991	18.799	18.842	18.949	18.737	19.04	18.958	19.037	18.597	18.644	17.556	19.023	18.915	19.239	18.773	19.16	18.826	19.22	19.055	19.138	18.44	18.745	18.77	19.273	18.553	18.724	19.327	18.995	18.636	18.631	18.53	18.861	19.217	19.138	18.608	18.624	18.5	18.78	18.1	18.479	18.007	19.018	18.982	18.098	19.086	19.177	18.779	19.521	19.008	19.347	19.055	18.616	19.19	18.012	19.077	18.141	19.703	19.051	18.85	18.394	18.906	18.773	19.349	19.066	18.695	18.3	18.172	18.864	19.126	19.012	19.044	18.954	18.922	19.148	19.003	18.801	18.997	17.836	18.324	18.559	19.025	19.781	19.054	19.064	19.324	18.838	19.081
Prot_3474_Cps1	0_Requants_ID_3474_EPLFGISTGNIITGLAAGAK_2_Proteotypic_1	Cps1	18.961	18.477	18.972	19.206	19.107	18.641	18.01	18.767	18.793	18.649	18.957	18.851	18.808	19.044	19.318	19.063	18.862	18.751	18.889	18.751	17.599	18.609	17.854	18.932	19.024	18.772	19.036	19.34	18.908	18.303	19.148	18.982	18.899	18.593	18.648	18.982	19.168	18.943	19.033	18.437	18.536	18.449	18.517	18.722	18.664	18.699	18.595	19.638	19.784	18.657	18.848	18.985	19.024	18.631	18.161	18.392	18.296	18.862	19.17	18.54	18.983	19.189	18.331	18.982	19.023	19.059	18.516	19.181	18.96	18.537	18.773	18.632	18.8	19.027	19.113	19.361	18.379	18.346	18.823	18.991	17.947	19.138	18.246	19.557	18.65	19.317	19.062	17.92	19.05	19.048	18.869	18.276	18.615	19.058	18.507	19.34	18.062	18.674	19	19.039	18.759	19.511	18.777	18.484	19.063	18.227	18.486	18.686	19.317	19.372	17.944	18.137	18.699	19.128	18.676	18.583	18.669	18.955	18.387	18.625	18.364	18.616	19.139	19.175	19.587	18.088	18.996	18.781	19.111	18.544	18.675	19.028	18.346	18.724	19.192	18.603	18.11	18.704	18.618	18.956	18.984	18.326	18.818	18.517	18.566	18.91	19.177	18.883	18.887	19.04	18.567	18.319	18.762	18.952	19.259	18.563	19.048	19.344	18.892	18.195	19.202	18.167	18.302	18.64	18.848	18.975	19.154	19.14	18.855	18.729	18.554	18.716	18.182	18.487	19.383	19.177	18.728	19.114	18.802	18.965	17.793	18.919	18.553	18.704	18.268	18.543	18.733	19.937	19.177	18.796	18.695	18.447	18.091	18.994	19.239	18.957	18.267	19.327	18.713	18.875	18.368	19.417	18.727	18.882	18.782	18.619	18.617	19.447	18.546	18.91	18.837	18.752	18.152	19.228	19.111	18.811	18.95	18.878	19.247	19.061	18.328	18.223	19.298	18.805	18.841	18.73	18.356	18.437	19.252	18.642	18.767	18.878	18.757	19.321	18.961	19.196	18.813	18.531	17.502	19.133	18.904	19.233	18.405	18.734	18.66	18.784	18.502	19.509	18.128	19.068	18.808	19.096	18.466	18.405	19.242	19.136	18.54	18.447	18.431	18.938	18.678	19.258	18.203	19.05	18.69	18.441	18.37	19.054	18.671	19.307	18.861	18.212	19.034	18.99	18.897	19.05	18.949	19.162	19.13	18.725	18.836	17.8	18.967	18.543	18.934	18.767	18.932	18.971	18.723	18.453	18.94	18.94	18.876	18.576	18.394	18.747	18.531	18.602	18.597	18.455	18.276	19.133	18.954	19.109	19.094	18.352	18.67	18.744	19.03	19.914	18.767	19.39	19.196	19.341	18.325
Prot_10956_Cps1	0_Requants_ID_10956_SAYALGGLGSGIC(UniMod:4)PNKETLIDLGTK_3_Proteotypic_1	Cps1	18.839	18.423	18.866	19.033	19.157	18.468	17.935	19.09	18.8	18.514	19.415	19.024	18.712	18.943	19.181	18.88	18.548	18.376	18.721	18.387	18.485	18.619	18.285	18.822	18.945	18.757	18.981	19.449	18.923	18.319	18.98	18.777	18.693	17.933	18.312	18.858	18.615	18.573	18.968	19.59	19.267	18.913	18.244	18.273	18.977	18.251	19.129	19.559	20.218	18.602	18.828	18.663	18.725	18.727	18.314	18.308	17.481	18.735	18.636	18.49	19.067	19.163	17.993	18.893	19.178	19.092	18.724	18.849	19.042	18.28	18.661	18.57	20.12	18.666	18.608	18.912	18.702	17.772	18.439	17.875	17.818	18.509	21.082	18.874	18.784	18.357	18.051	19.323	19.353	19.14	18.922	19.052	18.808	18.869	17.779	19.529	17.649	19.587	19.043	18.466	18.954	18.554	18.669	18.895	17.748	19.582	19.387	19.354	17.964	18.223	19.137	18.692	18.775	19.066	18.812	19.007	18.859	18.836	18.672	19.458	18.538	18.56	18.643	19.068	19.229	18.852	18.969	18.741	19.151	19.516	18.366	18.879	18.47	18.935	18.945	18.429	18.098	18.87	18.606	18.964	18.912	18.56	18.629	19.091	19.545	18.975	19.012	18.92	19.263	18.889	18.793	17.629	18.731	18.959	18.459	19.117	19.004	19.026	19.003	18.697	19.267	17.766	18.645	18.92	19.279	19.278	18.544	18.753	19.259	18.952	19.179	18.468	19.064	19.098	19.472	16.032	18.911	19.119	18.037	19.086	19.925	18.274	18.025	18.903	18.535	18.084	19.078	19.805	19.164	18.856	18.885	17.802	19.317	18.82	18.691	18.939	19.071	18.815	18.989	18.27	17.92	19.571	19.636	18.267	17.953	18.834	19.336	18.381	18.391	19.653	17.785	19.274	18.411	18.939	19.075	19.816	18.695	18.601	18.241	19.353	19.54	17.971	19.246	18.893	18.437	18.912	18.982	19.258	19.121	19.431	19.119	18.698	18.083	18.851	19.031	18.579	18.088	18.634	17.395	18.834	19.172	18.841	18.875	19.39	18.591	17.949	18.511	18.857	18.828	18.768	18.995	19.041	18.108	19.085	18.786	18.364	19.055	18.205	18.299	18.738	18.736	19.265	18.295	18.926	18.613	18.813	18.295	19.04	18.595	19.38	18.708	17.996	18.992	18.974	18.184	19.033	18.773	19.328	19.355	19.02	18.695	17.643	19.052	17.747	18.85	19.315	19.136	18.901	18.748	19.073	19.012	18.837	17.978	17.638	18.701	18.73	18.69	18.831	18.718	18.859	18.546	19.229	19.185	18.895	19.184	18.326	18.482	18.618	18.978	18.68	19.19	17.965	19.45	19.105	18.218
Prot_79474_Cps1	0_Requants_ID_79474_EVEMDAVGK_2_Proteotypic_1	Cps1	18.831	18.429	18.868	19.053	18.987	18.285	18.08	18.758	18.95	18.785	18.837	18.874	18.88	18.945	19.035	18.817	18.599	18.331	18.744	18.718	18.153	18.604	18.217	19.637	18.924	19.079	18.5	18.628	18.75	17.927	19.009	18.988	18.73	18.277	18.553	18.95	19.476	18.705	18.957	18.801	18.848	18.284	18.564	18.497	18.427	18.565	18.508	19.16	19.404	18.353	19.04	18.772	18.8	18.667	18.156	18.302	18.943	18.626	19.902	18.379	18.719	18.967	18.851	18.875	19.058	18.879	18.303	18.672	18.627	18.17	18.491	18.542	19.144	18.658	18.551	18.933	18.343	18.735	18.248	19.444	17.81	18.937	18.889	19.344	18.572	18.994	18.738	18.291	19.134	19.026	18.731	18.495	18.44	18.969	18.14	19.581	17.972	19.058	18.92	18.815	18.672	19.256	18.578	18.561	18.361	18.377	18.721	18.995	18.939	19.122	18.197	17.912	18.452	19.197	18.833	18.904	18.549	18.808	18.352	18.889	18.391	18.529	19.306	18.785	19.015	18.165	18.991	18.579	18.853	18.81	18.596	19.074	18.421	18.964	18.696	18.494	17.937	18.805	18.526	18.722	18.516	18.377	18.974	19.007	19.233	18.727	18.995	18.655	18.992	18.682	18.656	17.586	18.682	18.923	19.035	18.991	19.079	18.901	18.897	18.155	18.78	17.888	18.333	18.589	19.048	18.863	18.775	19.46	18.396	18.925	18.758	18.52	18.472	18.764	19.556	18.656	19.162	18.845	18.409	18.92	18.164	18.396	18.375	18.629	18.099	18.557	18.956	19.726	19.264	18.601	18.486	18.577	18.258	18.675	19.032	18.873	18.737	19.237	18.692	18.361	18.45	19.392	18.853	18.276	18.342	19.023	18.911	18.928	18.516	18.894	18.064	18.64	18.431	18.835	19.369	19.369	19.187	18.892	19.012	18.677	18.707	18.366	19.032	18.54	18.573	19.173	18.872	18.721	18.855	18.709	18.695	18.847	18.597	18.856	18.869	19.099	18.395	18.557	17.348	18.903	18.873	19.137	18.628	18.949	18.735	18.996	18.683	19.136	18.214	18.552	18.774	19.28	18.407	18.57	18.918	18.97	18.703	18.42	18.268	18.85	18.769	18.98	18.473	18.831	18.516	18.862	18.147	18.726	18.097	19.046	18.802	18.025	18.864	18.897	18.693	19.283	18.931	19.177	19.024	18.437	18.84	17.702	18.963	18.104	19.469	18.698	18.878	18.624	18.939	18.682	19.259	18.94	18.799	18.112	18.081	18.785	18.763	18.919	18.866	18.811	18.675	18.941	18.908	18.841	18.957	17.717	18.052	18.428	18.893	19.733	19.041	18.995	19.218	18.575	18.675
Prot_60321_Cps1	0_Requants_ID_60321_TVVVNC(UniMod:4)NPETVSTDFDEC(UniMod:4)DKLYFEELSLER_4_Proteotypic_1	Cps1	18.916	18.725	18.788	18.869	18.965	18.41	18.007	18.836	18.684	18.81	18.896	19.079	18.721	18.737	19.056	18.724	18.688	18.498	18.668	18.655	18.385	18.665	18.29	18.761	18.865	18.76	19.009	19.14	18.724	18.251	18.985	18.774	18.796	18.463	18.545	18.922	18.731	18.718	18.82	18.957	19.007	18.453	18.451	18.61	18.59	18.497	18.675	19.267	19.632	18.687	18.758	18.907	19.016	18.752	18.212	18.453	18.073	18.79	18.707	18.488	18.768	18.912	18.345	18.823	18.946	18.975	18.577	18.986	18.822	18.335	18.722	18.749	19.278	18.891	18.922	19.086	18.49	18.218	18.645	18.562	17.93	18.616	19.428	19.012	18.497	18.865	18.5	18.743	19.236	19.111	18.685	18.608	18.746	18.941	17.998	19.172	18.03	18.725	19.1	18.798	18.819	18.835	18.725	18.698	18.388	18.992	18.989	18.852	18.306	18.898	18.467	18.512	18.551	18.927	18.93	18.574	18.564	18.697	18.497	18.925	18.455	18.519	18.725	18.697	19.156	18.57	18.75	18.541	19.135	19.178	18.534	19.19	18.668	18.747	19.165	18.63	18.157	18.8	18.645	18.747	18.468	18.032	18.641	18.779	19.025	18.909	18.989	18.707	18.908	18.973	18.764	18.031	18.914	19.056	18.712	18.625	18.606	19.06	18.951	18.22	19.05	17.949	18.398	18.741	18.936	19.11	18.768	18.756	19.01	18.727	18.873	18.684	18.656	18.793	19.239	18.265	18.641	18.687	18.457	18.883	18.954	18.518	18.439	18.827	18.229	18.221	18.847	19.685	19.189	18.776	18.792	18.421	18.758	18.607	18.611	18.886	18.625	19.001	18.75	18.597	18.307	19.434	18.729	18.879	18.267	18.851	18.996	18.711	18.601	19.124	18.865	19.092	18.13	18.713	18.911	18.855	18.643	18.369	18.715	18.983	18.946	18.319	19.033	18.944	19.036	18.378	18.197	18.598	18.772	18.772	18.773	18.815	18.755	19.102	19.031	18.93	18.773	18.594	17.705	18.899	18.769	18.788	18.575	18.962	18.355	18.316	18.5	18.756	19.04	18.779	18.805	18.945	18.482	18.657	18.705	19.164	18.577	18.266	18.158	18.807	18.574	18.826	18.073	19.042	19.152	18.852	18.982	18.998	18.51	19.097	18.568	18.349	18.791	18.637	18.482	18.607	18.58	19.091	18.868	18.525	18.605	18.009	18.745	18.475	19.005	18.788	18.88	19.028	18.631	18.892	18.915	18.944	18.703	18.404	18.802	18.841	18.772	18.775	18.74	18.885	18.686	18.737	18.46	18.77	18.707	17.936	18.56	18.653	18.461	19.35	18.736	18.444	18.81	18.724	18.711
Prot_27274_Cps1	0_Requants_ID_27274_ILDIYHQEAC(UniMod:4)NGC(UniMod:4)IISVGGQIPNNLAVPLYK_4_Proteotypic_1	Cps1	18.873	18.549	18.714	18.928	18.903	18.378	17.997	18.804	18.855	18.761	18.701	18.87	18.8	18.904	18.967	18.875	18.665	18.493	18.716	18.503	18.437	18.709	18.363	18.779	18.862	18.425	18.866	19.017	18.79	18.234	19.041	18.754	18.793	18.249	18.69	18.806	18.905	18.701	18.95	18.77	18.854	18.492	18.425	18.407	18.698	18.307	18.318	19.582	19.418	18.476	18.529	19.218	19.171	18.593	18.089	18.327	18.243	18.659	19.166	18.29	18.78	18.978	18.549	18.792	19.214	19.178	18.431	19.037	19.033	18.004	18.449	18.363	19.028	19.015	18.91	17.367	18.652	18.459	18.592	18.815	17.776	18.735	19.505	19.421	18.611	18.977	18.555	18.286	19.1	19.052	18.985	18.638	18.642	18.584	18.044	19.508	17.551	19.078	19.101	18.745	18.726	19.173	18.462	18.653	18.352	18.89	18.916	18.851	18.505	18.866	18.28	18.219	18.58	18.905	18.893	18.772	18.624	18.828	18.221	18.842	18.304	18.389	18.672	18.743	18.909	18.822	18.929	18.615	19.095	19.088	18.292	19.062	18.565	18.922	19.103	18.377	18.054	18.662	18.605	18.783	18.886	18.348	18.59	18.628	19.016	18.758	18.945	18.79	18.9	18.859	18.623	18.112	18.765	18.859	18.82	18.663	18.885	19.009	18.789	18.328	19.052	17.984	18.368	18.715	18.87	18.969	18.766	18.867	18.949	18.755	18.82	18.578	18.588	18.75	19.197	18.407	18.706	19.02	18.511	18.903	18.906	18.561	18.399	18.79	16.138	18.359	18.929	19.711	19.243	18.906	18.781	18.417	18.775	18.901	18.897	18.803	18.568	19.085	18.75	18.644	18.205	19.423	19.038	18.69	18.069	18.78	18.821	19.164	18.453	19.12	18.866	18.644	18.167	18.784	19.084	18.827	18.577	18.361	18.859	18.914	18.913	18.293	18.873	18.903	18.615	18.707	18.718	18.578	19.027	18.4	18.966	18.489	18.566	18.633	18.999	18.615	18.846	18.566	17.585	19.243	19.058	19.129	19.239	19.308	18.96	18.34	18.124	18.972	19.004	18.476	19.03	18.543	18.84	18.613	18.404	19.179	18.965	18.052	17.853	18.53	18.712	18.97	18.269	18.876	19.072	18.972	18.81	18.81	18.46	19.156	18.574	17.97	18.79	18.972	18.769	18.659	18.967	18.961	19.068	18.682	18.661	17.645	18.669	18.228	19.112	18.708	18.787	18.931	18.777	18.897	18.973	18.761	18.517	18.217	18.33	18.479	18.571	18.512	18.413	19.348	18.84	18.813	18.679	18.444	18.856	18.24	18.773	18.699	18.745	19.181	18.665	18.624	19.118	18.875	19.095
Prot_27348_Cps1	0_Requants_ID_27348_ILESDRKEPLFGISTGNIITGLAAGAK_4_Proteotypic_1	Cps1	18.766	18.524	18.85	18.941	18.901	18.399	17.953	18.846	18.616	18.325	19.265	18.953	18.684	18.918	19.171	18.894	18.524	18.377	18.651	18.34	17.849	18.536	17.971	18.793	18.909	18.726	19.091	19.355	18.857	18.207	18.953	18.647	18.648	17.976	18.456	18.8	18.606	18.614	18.863	19.201	18.782	18.85	18.11	18.286	18.886	18.067	19	19.45	20.128	18.648	18.863	18.537	18.612	18.69	18.226	18.312	17.535	18.781	18.62	18.46	18.901	19.095	17.931	18.611	19.021	18.978	18.567	18.647	18.968	18.289	18.725	18.666	19.709	18.619	18.609	18.826	18.545	17.73	18.332	17.697	17.944	18.522	20.983	18.651	18.627	18.398	17.963	19.307	19.203	19.01	18.797	19.005	18.731	18.805	17.701	19.525	17.586	19.354	18.961	18.512	18.844	18.482	18.514	18.732	17.734	19.55	19.362	19.244	17.841	18.189	19.113	18.519	18.672	19.092	18.713	18.992	18.652	18.761	18.587	19.458	18.503	18.305	18.517	18.879	19.051	18.885	18.852	18.513	19.071	19.509	18.526	18.858	18.273	18.77	18.85	18.111	18.127	18.797	18.576	18.843	18.791	18.477	18.566	18.971	19.569	18.79	18.888	18.829	19.177	18.767	18.655	17.664	18.592	18.762	18.39	19.105	18.944	18.834	18.835	18.661	19.153	17.851	18.434	18.755	19.205	19.224	18.543	18.729	19.177	18.845	19.077	18.337	19.005	18.971	19.357	15.951	18.72	18.941	18.116	18.912	19.912	18.242	18.074	18.748	18.414	18.012	18.921	19.644	18.968	18.651	18.827	17.796	19.364	18.745	18.634	18.869	19.223	18.771	18.983	18.203	17.914	19.391	19.447	18.268	17.887	18.864	19.165	18.341	18.28	19.507	17.773	19.258	18.347	18.711	18.924	19.625	18.715	18.612	18.365	19.106	19.271	18.058	19.27	18.847	18.477	18.896	18.902	19.054	19.006	19.315	18.991	18.598	18.081	18.792	18.898	18.745	18.124	18.461	17.251	18.714	19.08	18.81	18.858	19.344	18.67	18.184	18.87	18.789	17.741	18.942	19.095	19.109	18.089	19.034	18.561	18.485	18.978	18.076	18.046	18.828	18.716	18.959	18.447	19.025	18.836	18.399	18.335	19.086	18.593	19.207	18.693	18.037	18.866	18.831	18.022	18.9	18.702	19.301	19.12	19.004	18.64	17.517	18.88	17.69	18.643	19.223	19.017	18.701	18.683	19.051	18.856	18.735	18.052	17.778	18.568	18.648	18.653	18.739	18.654	18.757	18.41	19.186	18.69	18.849	19.163	17.908	18.556	18.662	18.723	18.854	19.081	18.198	18.868	18.908	18.526
Prot_4172_Cps1	0_Requants_ID_4172_FLGVAEQLHNEGFK_2_Proteotypic_1	Cps1	18.858	18.462	18.928	18.971	18.91	18.555	17.966	18.67	18.622	18.51	18.782	18.813	18.78	18.923	19.168	18.979	18.744	18.624	18.833	18.697	18.144	18.512	18.087	18.745	18.824	19.06	18.772	19.307	18.793	18.194	18.764	18.548	18.599	18.392	18.547	18.848	19	18.945	18.852	18.732	18.765	18.396	18.286	18.566	18.667	18.567	18.709	19.471	19.681	18.775	18.733	18.541	18.653	18.393	18.067	18.172	18.127	18.854	19.331	18.811	19.065	19.125	18.136	18.77	18.749	18.838	18.425	18.936	18.987	18.685	18.639	18.618	19.021	18.822	18.834	18.937	18.213	18.07	18.47	18.699	18.037	18.986	19.136	19.088	18.563	18.891	18.519	18.563	18.943	18.961	18.871	18.609	18.614	18.827	18.003	19.39	17.742	18.992	18.918	18.811	18.696	19.042	18.637	18.501	18.479	18.768	18.73	18.798	18.723	18.804	18.363	18.036	18.614	19.013	18.595	18.797	18.583	18.82	18.379	18.995	18.47	18.433	18.855	19.071	19.291	18.303	18.846	18.616	18.876	18.819	18.531	18.845	18.275	18.73	18.935	18.334	17.978	18.686	18.46	18.683	18.911	18.45	18.745	18.642	18.955	18.813	18.974	18.685	18.994	18.906	18.519	17.907	18.665	18.888	18.875	18.781	19.045	19.248	18.825	18.199	19.121	17.81	18.223	18.629	18.989	19.028	18.716	18.85	18.916	18.613	18.7	18.397	18.292	18.713	19.291	18.552	18.681	18.925	18.5	18.923	18.743	18.389	18.227	18.657	18.203	18.289	18.758	19.825	19.155	18.617	18.593	18.248	18.645	18.731	18.877	18.803	18.498	19.212	18.556	18.499	18.251	19.346	18.921	18.577	18.358	18.622	18.782	18.995	18.374	19.217	18.479	18.793	18.175	18.896	19.121	19.033	18.826	18.619	18.997	19.047	18.525	18.115	19.098	18.756	18.924	18.648	18.426	18.688	18.751	18.751	18.739	18.769	18.576	19.151	18.919	19.171	18.258	18.448	17.425	18.904	18.818	18.919	18.624	18.837	18.585	18.65	18.498	18.889	18.976	18.686	18.602	18.89	18.234	18.499	19.198	18.82	18.497	18.178	18.262	18.863	18.659	19.278	18.24	18.798	18.361	18.536	18.241	18.979	18.463	19.214	18.725	17.922	18.914	18.856	18.55	18.906	18.743	19.158	19.119	18.762	18.614	17.605	18.919	18.252	18.794	18.936	18.924	18.86	18.66	18.702	18.889	18.799	18.537	18.146	18.441	18.706	18.588	18.661	18.566	18.523	18.775	18.977	18.776	18.993	18.767	17.758	18.399	18.639	18.564	19.673	18.793	18.665	19.03	18.764	18.298
Prot_6517_Cps1	0_Requants_ID_6517_ILDIYHQEAC(UniMod:4)NGC(UniMod:4)IISVGGQIPNNLAVPLYK_3_Proteotypic_1	Cps1	18.978	18.373	18.601	19.021	18.91	18.184	17.979	18.828	18.641	18.58	18.544	18.724	18.505	18.722	19.007	19.002	18.658	18.655	18.753	18.438	18.175	18.448	18.266	18.69	19.021	18.486	18.673	19.221	18.593	18.095	19.071	18.818	18.52	18.33	18.574	18.755	18.832	18.7	18.758	18.836	18.964	18.734	16.619	18.428	18.662	18.653	18.402	19.835	19.608	18.565	18.586	19.019	19.06	18.428	18.092	18.26	18.188	18.543	19.126	18.275	19.082	19.001	18.195	18.681	17.504	19.173	18.227	19.305	19.127	18.086	18.404	18.495	18.882	18.553	18.87	19.215	18.373	18.095	18.409	18.642	17.647	18.515	19.521	19.123	18.376	18.92	18.193	18.548	19.224	19.09	19.043	18.404	18.665	18.408	17.806	19.56	17.286	19.037	19.04	18.502	18.795	19.283	18.556	18.331	18.389	18.93	18.531	18.795	18.47	18.638	18.428	18.306	19.022	19.292	17.525	19.121	19.078	19.154	18.561	17.711	18.707	17.338	19.017	17.667	19.268	18.914	19.1	18.865	17.795	19.374	17.265	19.088	18.67	18.93	17.699	18.679	18.285	18.735	18.73	18.943	18.792	18.486	18.697	18.671	18.973	18.818	18.948	18.815	18.849	18.971	18.631	18.244	18.842	18.931	18.891	18.841	17.591	19.176	17.553	18.513	19.084	18.253	18.603	18.863	19.029	17.588	18.923	18.956	19.118	18.778	18.891	18.648	18.584	18.823	19.226	18.43	17.151	19	18.387	18.859	18.955	18.576	18.364	18.724	18.418	18.273	18.758	19.444	18.971	18.702	18.568	18.348	18.535	18.748	18.721	18.717	18.619	18.813	18.816	18.713	18.582	19.649	17.474	19.23	18.885	17.562	19.039	19.046	18.549	19.116	18.475	18.577	18.104	18.943	19.131	19.016	18.815	18.403	18.659	18.82	18.434	18.295	18.895	19.12	18.782	18.606	18.387	18.759	19.22	18.377	18.566	18.744	18.179	18.607	19.038	18.657	18.75	18.258	17.224	19.269	19.375	19.392	19.177	18.91	18.61	18.097	18.377	19.331	19.045	18.371	18.992	18.458	18.323	18.825	18.256	19.027	18.817	18.065	18.18	18.816	18.607	19.129	18.451	18.903	18.872	19.02	18.812	18.919	18.5	19.153	18.47	17.802	18.753	18.696	18.471	18.558	18.543	19.078	18.857	18.882	18.681	17.539	18.899	18.423	19.036	18.719	18.778	19.001	18.549	18.428	18.505	18.604	18.43	17.992	18.458	18.553	18.232	18.386	18.22	19.429	19.29	18.509	18.471	18.81	18.886	18.34	18.711	18.776	18.955	19.155	18.71	18.604	19.29	19.396	18.461
Prot_7203_Cps1	0_Requants_ID_7203_KEPLFGISTGNIITGLAAGAK_3_Proteotypic_1	Cps1	18.703	18.389	18.623	18.882	18.842	18.278	17.918	18.635	18.524	18.532	18.788	18.783	18.718	18.813	19.027	18.706	18.588	18.501	18.7	18.526	17.595	18.486	17.742	18.69	18.765	18.598	18.718	19.064	18.7	18.013	18.898	18.666	18.564	18.265	18.567	18.919	18.73	18.659	18.75	18.514	18.594	18.224	18.222	18.457	18.453	18.4	18.575	19.23	19.562	18.556	18.698	18.656	18.798	18.537	18.059	18.266	17.99	18.562	18.782	18.305	18.594	18.951	18.101	18.605	18.695	18.775	18.414	18.84	18.679	18.492	18.594	18.421	19.043	18.822	18.759	19.031	18.379	18.093	18.5	18.569	17.904	18.713	18.46	19.061	18.625	18.714	18.494	17.956	19.051	19.063	18.716	18.225	18.569	18.65	18.019	19.105	17.812	18.647	18.998	18.577	18.74	18.923	18.786	18.444	18.387	18.172	18.627	18.636	18.712	18.712	17.879	18.215	18.703	18.586	18.704	18.571	18.627	18.664	18.241	18.46	18.22	18.436	18.621	18.849	19.123	18.081	18.896	18.528	18.91	18.407	18.467	19.028	18.28	18.757	18.99	18.503	18.067	18.57	18.423	18.588	18.778	18.221	18.544	18.336	18.415	18.746	18.932	18.721	18.676	18.77	18.552	17.855	18.759	18.884	18.615	18.393	18.901	19.216	18.834	18.08	18.917	17.777	18.299	18.56	18.838	18.762	18.583	18.759	18.842	18.602	18.579	18.364	18.161	18.49	19.095	18.48	18.648	18.843	18.276	18.881	17.779	18.467	18.19	18.719	18.207	18.146	18.71	19.745	19.062	18.716	18.677	18.069	18.142	18.781	18.77	18.653	18.488	18.92	18.811	18.219	18.112	19.348	18.667	18.622	18.156	18.518	18.878	18.809	18.259	18.863	18.373	18.849	18.1	18.716	18.759	18.902	18.556	18.407	18.817	18.974	18.761	17.925	18.888	18.7	18.769	18.239	18.156	18.562	18.762	18.68	18.636	18.701	18.381	19.079	18.636	18.946	18.33	18.485	17.481	18.737	18.742	18.72	18.468	18.755	18.405	18.744	18.694	19.021	17.739	18.721	18.676	18.868	18.39	18.412	18.916	18.616	18.513	18.059	18.087	18.698	18.637	19.156	18.26	19.032	18.684	18.402	18.374	19.082	18.54	19.121	18.603	17.946	18.802	18.764	18.538	18.724	18.588	18.934	18.956	18.523	18.622	17.575	18.812	18.128	18.738	18.661	18.888	18.791	18.546	18.386	18.783	18.744	18.349	17.886	18.381	18.574	18.557	18.573	18.493	18.829	18.846	18.868	18.699	18.628	18.893	17.916	18.331	18.459	18.799	19.162	18.76	18.477	19.082	18.859	18.897
Prot_6166_Cps1	0_Requants_ID_6166_IEFEGQSVDFVDPNKQNLIAEVSTK_3_Proteotypic_1	Cps1	18.775	18.474	18.732	18.894	18.754	18.314	17.884	18.522	18.386	18.287	18.755	18.651	18.668	18.851	18.859	18.756	18.463	18.389	18.549	18.29	18.002	18.42	18.008	18.852	18.654	18.504	18.707	18.952	18.571	18.079	18.608	18.71	18.523	18.097	18.613	18.814	18.679	18.752	18.792	18.683	18.588	18.369	18.171	18.253	18.586	18.459	18.455	19.219	19.657	18.578	18.673	18.408	18.583	18.553	18.016	18.175	17.872	18.593	18.656	18.349	18.615	18.943	17.947	18.426	18.706	18.773	18.418	18.779	18.739	18.383	18.675	18.651	19.283	18.958	18.881	18.902	18.329	17.74	18.319	18.386	17.811	18.581	19.044	18.778	18.288	18.604	18.268	18.62	19.106	19.169	18.396	18.529	18.394	18.93	17.91	19.133	17.772	18.615	18.807	18.589	18.592	18.75	18.426	18.559	18.206	18.656	18.977	18.931	17.983	18.593	18.272	18.116	18.533	18.693	18.613	18.634	18.444	18.683	18.338	18.856	18.148	18.189	18.475	18.838	19.05	18.486	18.768	18.309	18.93	18.661	18.508	18.754	18.482	18.669	18.95	18.306	17.624	18.623	18.294	18.575	18.647	18.166	18.475	18.57	18.829	18.585	18.964	18.578	18.889	18.815	18.376	17.675	18.706	18.763	18.581	18.593	18.72	19	18.782	18.143	19.114	17.619	18.208	18.559	18.825	18.846	18.562	18.644	18.782	18.6	18.561	18.342	18.398	18.611	19.269	17.962	18.63	18.71	18.23	18.68	18.645	18.268	18.087	18.547	18.134	18.033	18.728	19.728	18.976	18.622	18.613	18.114	18.554	18.668	18.598	18.553	18.36	18.831	18.802	18.309	17.971	19.188	18.87	18.565	18.031	18.606	18.738	18.826	18.206	19.012	18.306	18.749	17.962	18.784	18.925	18.927	18.617	18.5	18.631	18.992	18.638	17.818	18.941	18.669	18.647	18.447	18.197	18.532	18.706	18.742	18.636	18.564	18.387	18.907	18.787	18.872	18.393	18.424	17.318	18.655	18.731	18.714	18.399	18.691	18.405	18.11	18.402	18.754	18.684	18.621	18.643	18.714	18.238	18.481	18.627	18.782	18.586	18.285	17.951	18.592	18.301	18.69	17.944	19.009	18.62	18.669	18.3	18.958	18.459	19.089	18.511	17.952	18.781	18.717	18.346	18.697	18.629	19.006	18.999	18.579	18.434	17.553	18.685	18.017	18.737	18.7	18.873	18.719	18.448	18.548	18.722	18.694	18.352	18.015	18.353	18.654	18.602	18.5	18.522	18.492	18.306	18.751	18.701	18.758	18.754	17.771	18.315	18.527	18.515	19.284	18.758	18.482	18.654	18.852	18.187
Prot_21950_Cps1	0_Requants_ID_21950_GTTITSVLPKPALVASR_2_Proteotypic_1	Cps1	18.751	18.109	18.631	18.883	18.848	18.285	17.872	18.655	18.493	18.313	18.844	18.594	18.419	18.762	18.93	18.647	18.388	18.275	18.571	18.336	18.022	18.352	18.049	18.744	18.661	18.718	18.658	19.079	18.653	18.008	18.676	18.62	18.43	17.999	18.231	18.442	18.6	18.408	18.701	18.887	18.714	18.434	18.194	18.218	18.592	18.353	18.749	19.354	19.647	18.465	18.524	18.351	18.459	18.164	17.917	17.99	18.023	18.721	18.833	18.361	18.835	18.869	18.016	18.68	18.665	18.716	18.328	18.558	18.651	18.128	18.457	18.334	19.214	18.452	18.52	18.731	18.272	17.963	18.3	18.338	17.641	18.609	19.598	18.82	18.455	18.448	18.238	18.515	18.958	18.85	18.726	18.507	18.497	18.563	17.713	19.311	17.461	18.827	18.759	18.468	18.626	18.837	18.496	18.489	17.961	18.845	18.664	18.681	18.372	18.489	18.342	17.743	18.491	18.889	18.511	18.711	18.515	18.673	18.261	18.897	18.318	18.294	18.589	18.772	19.023	18.301	18.746	18.57	18.752	18.837	18.353	18.603	18.113	18.523	18.691	18.178	17.988	18.548	18.322	18.705	18.706	18.253	18.525	18.61	18.884	18.679	18.757	18.613	18.837	18.739	18.427	17.623	18.531	18.692	18.473	18.694	18.801	18.932	18.71	18.255	18.943	17.718	18.178	18.517	18.858	18.852	18.458	18.597	18.897	18.659	18.731	18.225	18.345	18.573	19.228	17.085	18.581	18.899	18.105	18.78	18.994	18.188	17.886	18.561	18.2	17.966	18.665	19.604	18.979	18.524	18.527	17.864	18.617	18.576	18.679	18.657	18.726	18.844	18.659	18.167	17.931	19.303	18.99	18.184	18.068	18.62	18.826	18.484	18.282	19.112	17.992	18.678	18.102	18.75	18.874	19.158	18.671	18.55	18.582	18.871	18.62	17.948	19.049	18.48	18.535	18.714	18.505	18.747	18.722	18.771	18.714	18.504	18.179	18.767	18.764	18.704	17.972	18.35	17.252	18.667	18.736	18.777	18.573	18.855	18.421	18.17	18.511	18.582	18.693	18.557	18.54	18.935	17.782	18.684	18.926	18.432	18.551	18.153	18.016	18.452	18.366	18.907	17.872	18.804	18.281	18.54	18.012	18.931	18.286	19.089	18.616	17.91	18.767	18.782	18.283	18.868	18.563	18.934	18.937	18.563	18.523	17.462	18.752	17.764	18.576	18.669	18.778	18.631	18.528	18.654	18.784	18.691	18.1	17.741	18.271	18.565	18.442	18.875	18.627	18.435	18.241	18.827	18.729	18.712	18.656	17.692	18.032	18.409	18.512	19.089	18.808	18.262	18.905	18.72	17.896
Prot_13542_Cps1	4_Requants_ID_13542_VLILGSGGLSIGQAGEFDYSGSQAVK_3_Proteotypic_1	Cps1	18.852	18.732	18.482	18.915	18.667	18.224	17.439	18.627	18.687	17.984	18.777	18.96	18.733	18.857	18.856	18.569	18.561	18.093	18.106	17.925	18.19	18.259	17.939	18.589	18.88	18.873	19.009	19.104	18.396	17.333	18.723	18.679	18.694	18.189	18.546	18.764	18.449	18.612	18.677	18.952	18.841	18.386	17.86	18.425	18.476	18.23	18.05	19.322	20.04	18.57	18.926	18.493	18.832	18.828	17.307	18.015	18	18.323	18.906	17.871	18.485	18.849	17.837	18.287	18.782	18.675	18.246	18.87	18.998	18.026	18.309	18.579	19.494	19.046	19.084	19.109	18.165	17.659	18.156	18.585	17.361	18.371	19.498	18.699	17.911	18.75	18.25	18.731	19.15	19.158	18.45	18.528	18.527	18.608	17.715	19.236	17.009	18.677	19.362	18.18	18.714	18.779	18.646	18.267	18.313	18.488	18.758	18.709	18.231	18.955	17.818	17.894	18.398	18.462	18.879	18.24	18.297	18.599	18.311	18.564	17.723	17.977	18.36	18.728	19.281	18.777	19.031	17.748	19.105	18.407	18.641	19.102	18.252	19.053	19.142	17.745	17.207	18.675	18.375	18.328	18.68	18.309	17.763	18.498	18.848	18.815	19.029	18.448	18.853	18.364	18.633	17.502	18.806	18.681	18.847	18.383	18.642	18.369	19.011	17.772	19.263	17.645	17.862	18.367	18.716	18.906	18.546	18.694	18.576	18.533	18.603	18.542	18.208	18.61	19.076	18.219	18.123	18.757	18.161	18.592	18.668	18.633	18.22	18.868	18.155	17.766	19.021	20.002	19.353	19.122	19.036	18.335	18.589	17.519	17.317	18.673	18.118	18.773	18.512	18.745	18.06	19.725	17.66	18.845	18.175	18.638	18.621	18.888	18.323	18.783	18.773	18.78	17.822	18.769	18.633	18.558	18.621	17.905	18.636	18.748	18.939	17.5	18.84	18.902	18.844	18.254	18.007	18.22	19.151	18.455	18.619	18.088	18.519	18.23	18.744	19.283	19.412	19.092	16.406	18.575	18.544	18.55	18.339	18.544	18.278	18.502	18.161	18.997	19.527	18.886	18.083	19.128	17.398	18.336	18.878	19.301	18.68	18.249	16.84	17.684	18.622	18.911	17.105	19.279	18.729	18.198	18.581	19.045	18.668	19.128	18.723	18.156	18.729	18.671	18.643	18.759	18.066	19.029	18.91	18.571	18.36	16.757	18.752	17.915	18.91	18.829	18.997	18.833	18.203	18.612	17.943	18.874	18.752	18.129	18.574	18.947	18.468	18.665	18.814	17.852	18.051	18.344	17.295	19.079	18.822	18.067	18.917	18.418	18.521	19.085	18.99	18.74	18.384	18.521	18.625
Prot_2112_Cps1	0_Requants_ID_2112_DILNMDK_2_Proteotypic_1	Cps1	18.606	18.302	18.725	18.854	18.656	18.079	17.894	18.447	18.62	18.604	18.516	18.701	18.76	18.842	19.006	18.771	18.472	18.393	18.679	18.692	16.25	18.54	18.225	19.308	18.724	18.621	18.421	18.577	18.55	17.839	18.678	18.799	18.596	18.068	18.583	18.799	19.265	18.612	18.74	18.279	18.586	18.039	18.339	18.422	18.139	18.48	18.071	19.028	19.121	18.324	18.789	18.679	18.73	18.395	17.978	18.036	18.795	18.383	19.532	18.048	18.44	18.784	18.656	18.714	18.76	18.691	18.041	18.566	18.507	18.135	18.274	18.429	18.652	18.602	18.469	18.686	17.951	18.574	18.078	19.3	17.795	18.775	18.228	19.247	18.287	19.066	18.775	17.812	18.788	18.745	18.439	18.005	18.222	18.843	18.265	19.065	17.883	18.47	18.742	18.773	18.328	19.354	18.321	18.199	18.615	17.999	18.28	18.37	19.028	19.151	17.781	17.732	18.287	18.914	18.554	18.459	18.266	18.743	17.909	18.49	18.061	18.226	19.115	18.79	18.92	17.842	18.846	18.388	18.594	18.242	18.361	18.877	18.074	18.817	18.718	18.33	17.697	18.388	18.221	18.33	18.478	18.129	18.599	18.402	18.693	18.615	18.876	18.514	18.635	18.59	18.355	17.797	18.536	18.65	18.988	18.406	18.74	18.916	18.62	17.8	18.592	17.686	17.92	18.37	18.646	18.66	18.653	19.122	18.184	18.396	18.524	18.437	17.792	18.373	19.094	19.207	18.832	18.614	18.54	18.603	17.724	18.311	18.32	18.286	17.761	18.333	18.54	19.765	19.162	18.237	18.212	18.503	17.861	18.463	18.869	18.464	18.039	19.318	18.413	18.335	18.434	19.034	18.211	18.464	18.39	18.502	18.341	19.156	18.443	18.486	18.331	18.202	18.04	18.8	19.163	18.653	18.85	18.543	18.9	18.552	18.095	18.082	18.927	18.535	18.805	18.762	18.208	18.13	18.49	18.158	18.271	18.712	18.631	19.082	18.532	19.179	18.366	18.352	16.942	18.732	18.512	18.952	18.315	18.533	18.434	19.06	18.689	18.927	18.035	18.338	18.466	19.054	18.188	18.089	18.951	18.967	18.198	18.032	17.987	18.725	18.492	18.942	18.078	18.45	18.295	18.451	17.887	18.468	17.865	18.91	18.5	17.785	18.754	18.688	18.645	19.091	18.728	18.923	18.864	18.139	18.621	17.43	18.566	18.238	19.298	18.391	18.648	18.537	18.448	18.133	18.885	18.704	18.658	18.245	17.838	18.571	18.528	18.76	18.537	18.537	18.35	18.739	18.494	18.852	18.514	17.334	18.181	18.253	18.465	20.007	18.56	18.943	18.8	18.295	18.721
Prot_14696_Cps1	1_Requants_ID_14696_EWPANLDLKK_2_Proteotypic_1	Cps1	18.605	18.143	18.655	18.868	18.818	18.335	17.879	18.723	18.44	18.375	18.759	18.721	18.694	18.996	19.066	18.29	17.055	18.588	18.78	18.511	16.936	18.591	17.431	18.807	18.867	18.88	18.714	19.155	18.871	18.145	18.713	18.494	18.539	18.142	18.496	18.631	17.859	18.072	18.699	18.783	18.742	18.351	18.083	18.426	18.502	18.295	18.609	19.292	19.708	18.629	18.645	18.397	18.502	18.328	17.978	18.059	17.882	18.662	18.823	18.505	18.838	17.747	18.016	18.566	18.681	18.741	18.388	18.638	18.648	18.402	18.54	18.464	19.241	18.655	18.603	18.884	17.093	17.558	18.414	18.355	18.036	18.655	19.501	18.872	18.498	18.233	18.2	18.626	18.955	18.847	18.626	18.467	18.405	18.72	17.815	19.159	17.54	18.755	18.732	18.482	18.588	18.692	18.45	18.45	18	18.741	18.767	18.629	18.201	18.482	18.373	16.936	18.339	18.913	18.6	18.724	18.293	18.621	18.246	19.181	17.94	18.051	18.51	18.887	19.129	18.329	18.895	18.326	18.973	18.894	18.369	18.653	17.897	18.642	18.923	17.999	17.499	18.544	18.084	18.535	18.665	18.343	18.513	18.578	19.13	18.636	18.901	18.564	19.072	18.667	18.215	17.142	18.523	18.764	18.403	18.656	18.865	19.045	18.729	18.135	19.039	17.521	18.021	18.44	18.931	19.115	18.382	18.618	18.887	18.531	18.628	18.055	18.338	18.589	19.366	17.034	18.444	18.828	17.953	18.73	19.06	17.955	17.773	18.469	18.257	17.891	18.893	20.029	19.021	18.659	18.495	17.531	18.758	18.377	18.573	18.569	18.461	19.015	18.632	17.957	17.769	19.429	18.897	18.313	17.844	18.495	18.809	18.652	18.004	19.15	18.121	18.577	17.95	18.599	19.165	19.131	18.577	18.301	18.472	19.023	18.759	17.772	18.997	18.654	18.682	18.588	18.501	18.404	18.482	18.691	18.729	18.534	18.286	19.058	18.789	18.893	17.752	18.443	16.609	18.727	18.747	18.953	18.228	18.806	18.255	18.17	18.399	18.563	19.01	18.364	18.42	18.917	17.881	18.639	18.853	18.477	18.375	18.281	18.18	18.813	18.729	19.069	17.517	18.563	18.758	18.885	17.317	19.183	18.265	19.082	18.605	17.328	19.171	19.106	17.664	18.8	19.065	18.291	18.634	18.061	19.042	17.39	18.046	18.73	19.117	18.324	18.303	19.022	17.933	18.937	19.066	18.181	18.553	18.331	16.901	18.011	18.803	18.824	18.783	18.91	18.813	18.924	18.791	18.829	18.7	18.248	17.575	17.683	18.402	18.981	18.781	18.102	18.903	18.551	18.356
Prot_10440_Cps1	0_Requants_ID_10440_QLFSDKLNEINEK_3_Proteotypic_1	Cps1	18.698	18.23	18.635	18.718	18.722	18.224	17.802	18.719	18.415	18.397	18.696	18.653	18.569	18.577	18.866	18.613	18.353	18.216	18.434	18.324	18.149	18.427	18.051	18.555	18.594	18.445	18.489	18.882	18.614	18.051	18.795	18.486	18.458	18.066	18.314	18.651	18.411	18.392	18.754	18.869	18.856	18.314	18.072	18.274	18.452	18.116	18.485	19.184	19.623	18.463	18.559	18.557	18.634	18.503	18.138	18.139	17.497	18.531	18.39	18.238	18.63	18.856	17.893	18.557	18.662	18.786	18.334	18.682	18.534	18.049	18.565	18.53	19.193	18.707	18.561	18.742	18.307	17.67	18.224	18.019	17.842	18.305	19.806	18.673	18.392	18.351	18.037	18.814	18.971	18.833	18.552	18.626	18.417	18.741	17.738	19.214	17.533	18.851	18.835	18.398	18.517	18.582	18.252	18.451	17.852	19.07	18.971	18.867	18.025	18.331	18.564	18.106	18.434	18.763	18.483	18.664	18.415	18.539	18.1	18.907	18.256	18.195	18.4	18.727	18.906	18.544	18.706	18.313	18.697	18.838	18.383	18.58	18.196	18.636	18.676	18.025	17.731	18.543	18.212	18.493	18.566	18.263	18.426	18.632	19.07	18.672	18.762	18.41	18.98	18.7	18.458	17.476	18.475	18.618	18.347	18.684	18.711	18.739	18.531	18.252	18.946	17.607	18.261	18.467	18.918	18.87	18.357	18.524	18.775	18.481	18.635	18.136	18.57	18.73	19.08	17.103	18.515	18.778	18.001	18.658	19.342	18.134	17.988	18.52	18.074	17.85	18.664	19.555	18.814	18.494	18.48	17.919	18.946	18.424	18.466	18.505	18.497	18.743	18.605	18.138	17.884	19.109	18.804	18.441	17.904	18.532	18.719	18.493	18.104	19.195	17.927	18.719	18.133	18.708	18.972	19.01	18.463	18.245	18.321	18.82	18.771	17.853	18.862	18.682	18.504	18.725	18.491	18.507	18.563	18.701	18.685	18.473	18.135	18.837	18.662	18.72	17.936	18.31	17.301	18.48	18.786	18.644	18.346	18.777	18.361	18.071	18.491	18.689	18.268	18.434	18.586	18.842	18.002	18.528	18.638	18.385	18.555	17.805	18.138	18.664	18.537	18.989	18.065	18.485	18.341	18.454	17.823	18.734	18.158	18.926	18.362	17.685	18.613	18.56	18.009	18.755	18.515	19.076	19.104	18.66	18.474	17.471	18.71	17.853	18.584	18.89	18.788	18.628	18.429	18.69	18.701	18.604	18.042	17.73	18.5	18.544	18.487	18.707	18.446	18.788	18.62	18.778	18.67	18.576	18.199	17.737	18.172	18.185	18.507	18.983	18.678	18.036	18.872	18.437	18.479
Prot_12837_Cps1	3_Requants_ID_12837_VAGLLVLNYSNDYNHWLATK_3_Proteotypic_1	Cps1	18.592	18.081	18.364	18.732	18.708	18.219	17.827	18.663	18.626	18.508	18.713	18.665	18.416	18.513	18.738	18.482	18.351	18.205	18.447	18.222	17.847	18.44	18.076	18.566	18.582	18.353	18.585	18.708	18.519	17.993	18.797	18.673	18.48	18.111	18.234	18.512	18.462	18.334	18.588	18.627	18.694	18.246	18.344	18.297	18.363	18.25	18.366	19.103	19.136	18.221	18.312	18.626	18.731	18.055	18.06	18.256	17.977	18.464	18.604	18.149	18.583	18.785	18.13	18.663	18.743	18.805	18.333	18.745	18.478	17.961	18.092	18.072	18.414	18.538	18.577	18.891	18.233	18.028	18.33	18.42	17.538	18.395	19.206	18.93	18.207	18.597	18.246	18.435	18.847	18.79	18.512	18.343	18.387	18.611	17.841	19.124	17.471	18.638	18.693	18.452	18.434	18.843	18.396	18.361	18.13	18.574	18.653	18.525	18.292	18.534	18.21	18.044	18.35	18.62	18.629	18.522	18.403	18.526	18.003	18.633	18.016	18.071	18.421	18.604	18.882	18.397	18.614	18.369	18.792	18.811	18.327	18.814	18.273	18.659	18.792	18.226	17.647	18.509	18.333	18.583	18.344	18.09	18.332	18.415	18.688	18.556	18.641	18.373	18.75	18.622	18.347	17.58	18.489	18.618	18.502	18.564	18.69	18.794	18.692	18.191	18.929	17.694	18.047	18.368	18.538	18.68	18.376	18.547	18.62	18.505	18.566	18.263	18.252	18.451	18.939	18.137	18.343	18.594	18.122	18.597	18.76	18.277	17.856	18.441	17.84	17.946	18.582	19.51	18.787	18.427	18.51	18.003	18.448	18.498	18.566	18.504	18.402	18.682	18.35	18.27	18.031	19.188	18.583	18.358	17.997	18.458	18.535	18.754	18.215	18.75	18.218	18.577	18.093	18.53	18.668	18.809	18.528	18.159	18.681	18.781	18.472	17.948	18.745	18.569	18.397	18.579	18.123	18.412	18.795	18.466	18.505	18.475	18.373	18.37	18.621	18.817	18.256	18.373	17.212	18.66	18.718	18.692	18.282	18.578	18.252	18.696	17.748	18.796	18.193	18.431	18.594	18.772	18.054	18.321	18.607	18.532	18.387	17.879	17.953	18.519	18.521	18.874	18.178	18.779	18.4	18.467	18.195	18.728	18.317	18.958	18.427	17.764	18.619	18.529	18.32	18.592	18.431	18.889	18.756	18.481	18.432	17.504	18.625	17.929	18.564	18.613	18.639	18.478	18.362	18.48	18.572	18.504	18.288	17.911	18.197	18.454	18.446	18.398	18.417	18.7	18.601	18.614	18.572	18.381	18.371	17.625	18.204	18.355	18.489	19.065	18.47	18.362	18.83	18.652	18.459
Prot_23771_Cps1	0_Requants_ID_23771_HLGIVGEC(UniMod:4)NIQFALHPTSMEYC(UniMod:4)IIEVNAR_4_Proteotypic_1	Cps1	18.423	17.989	18.558	18.67	18.643	18.026	17.837	18.677	18.829	18.464	18.732	18.663	18.42	18.722	18.744	18.554	18.378	17.801	18.553	18.13	18.015	18.405	17.975	19.275	18.515	18.343	18.394	18.471	18.403	17.926	18.825	18.64	18.474	17.896	18.213	18.463	19.064	18.146	18.477	18.772	18.832	18.184	18.275	18.2	18.275	18.306	18.074	18.763	19.017	18.047	18.616	18.424	18.554	18.498	18.019	18.012	18.733	18.324	19.532	17.921	18.337	18.774	18.503	18.606	18.711	18.527	18.049	18.426	18.438	17.705	18.038	18.061	18.656	18.204	18.22	18.709	18.006	18.505	17.987	19.116	17.373	18.487	19.407	18.798	18.276	18.486	18.069	18.527	18.96	18.861	18.429	18.43	18.435	18.456	17.707	19.136	17.488	18.717	18.896	18.476	18.438	18.729	18.251	18.468	17.796	18.735	18.689	18.57	18.091	18.499	18.319	17.987	18.267	18.768	18.635	18.608	18.314	18.449	17.849	18.726	17.858	18.075	18.608	18.563	18.781	18.542	18.859	18.298	18.832	18.747	17.751	18.792	18.201	18.869	18.775	18.093	17.546	18.548	18.217	18.302	18.315	18.068	18.427	18.539	19.176	18.505	18.872	18.409	18.662	18.693	18.3	17.385	18.592	18.53	18.437	18.563	18.411	18.553	18.587	18.286	18.923	17.512	17.906	18.471	18.67	18.863	18.43	18.866	18.545	18.501	18.468	18.304	18.488	18.503	19.158	17.432	18.676	18.54	17.905	18.4	18.926	18.111	17.784	18.411	17.915	18.066	18.58	19.547	18.898	18.504	18.486	17.956	18.572	18.378	18.373	18.527	18.48	18.774	18.465	18.131	17.91	19.266	18.837	18.166	17.788	18.436	18.748	18.693	18.214	18.753	18.228	18.653	17.955	18.424	18.744	18.893	18.662	17.924	18.385	18.41	18.925	17.986	18.852	18.745	18.228	18.604	18.1	18.37	18.691	18.591	18.592	18.548	18.238	18.201	18.884	18.555	18.493	18.418	16.948	18.616	18.785	18.69	18.316	18.66	18.167	18.072	18.125	18.342	19.059	18.284	18.591	18.583	18.177	18.395	18.057	18.689	18.43	17.971	17.921	18.311	18.339	18.605	18.005	18.735	18.796	18.622	18.23	18.369	18.011	18.854	18.432	17.771	18.419	18.403	18.331	18.651	18.851	19.109	18.355	18.337	18.57	17.424	18.376	17.86	19.336	18.634	18.771	18.433	18.336	18.413	18.894	18.48	18.415	17.814	17.631	18.479	18.226	18.341	18.209	18.62	18.406	18.591	18.665	18.553	18.518	17.751	18.38	18.33	18.826	18.998	18.657	18.43	18.826	18.63	18.798
Prot_23772_Cps1	0_Requants_ID_23772_HLGIVGEC(UniMod:4)NIQFALHPTSM(UniMod:35)EYC(UniMod:4)IIEVNAR_4_Proteotypic_1	Cps1	18.422	17.995	18.512	18.656	18.622	18.011	17.839	18.667	18.798	18.447	18.717	18.632	18.405	18.711	18.725	18.552	18.35	17.772	18.517	18.127	17.991	18.393	18.01	19.26	18.48	18.319	18.372	18.46	18.391	17.888	18.821	18.616	18.451	17.885	18.194	18.415	19.042	18.152	18.477	18.765	18.814	18.231	18.251	18.19	18.251	18.285	18.075	18.753	18.988	18.015	18.592	18.413	18.532	18.441	18.002	18.004	18.713	18.302	19.509	17.921	18.333	18.745	18.486	18.591	18.7	18.572	18.034	18.394	18.431	17.679	18.025	18.062	18.642	18.187	18.227	18.7	17.987	18.492	17.954	19.087	17.366	18.456	19.396	18.781	18.224	18.504	18.065	18.503	18.943	18.828	18.484	18.393	18.401	18.424	17.68	19.082	17.519	18.779	18.854	18.451	18.401	18.679	18.198	18.52	17.758	18.787	18.649	18.55	18.08	18.477	18.3	17.952	18.267	18.748	18.617	18.588	18.293	18.42	17.843	18.715	17.854	18.056	18.586	18.538	18.753	18.544	18.849	18.283	18.818	18.718	17.751	18.779	18.19	18.852	18.757	18.075	17.532	18.529	18.196	18.285	18.293	18.065	18.409	18.5	19.146	18.555	18.858	18.4	18.649	18.678	18.283	17.385	18.572	18.503	18.417	18.533	18.377	18.536	18.54	18.27	18.995	17.481	17.893	18.45	18.641	18.845	18.416	18.86	18.528	18.483	18.442	18.296	18.473	18.476	19.134	17.447	18.653	18.515	17.89	18.385	18.885	18.137	17.749	18.386	18.005	18.038	18.543	19.529	18.872	18.49	18.467	17.937	18.57	18.349	18.333	18.524	18.449	18.8	18.481	18.108	17.899	19.237	18.811	18.173	17.786	18.398	18.729	18.712	18.197	18.723	18.224	18.639	17.928	18.393	18.723	18.886	18.659	17.935	18.369	18.373	18.902	17.967	18.831	18.749	18.202	18.582	18.08	18.358	18.667	18.596	18.585	18.52	18.218	18.172	18.86	18.559	18.489	18.411	16.96	18.611	18.799	18.528	18.334	18.659	18.171	18.088	18.201	18.165	18.978	18.287	18.618	18.614	18.147	18.377	18.035	18.665	18.442	17.983	18.028	18.208	18.313	18.591	17.993	18.733	18.787	18.609	18.2	18.356	18.004	18.835	18.411	17.757	18.384	18.371	18.316	18.622	18.804	19.076	18.325	18.414	18.547	17.402	18.346	17.842	19.284	18.675	18.739	18.403	18.323	18.539	18.846	18.462	18.381	17.791	17.624	18.463	18.198	18.334	18.187	18.614	18.387	18.584	18.553	18.536	18.497	17.753	18.359	18.318	18.812	18.997	18.626	18.418	18.876	18.616	18.765
Prot_13531_Cps1	0_Requants_ID_13531_VLGTSVESIMATEDR_3_Proteotypic_1	Cps1	18.689	18.008	18.464	18.744	18.466	17.92	17.778	18.362	18.608	18.373	18.616	18.51	18.416	18.573	18.666	18.447	18.316	18.06	18.436	18.399	17.892	18.293	17.908	19.095	18.654	18.323	18.275	18.423	18.416	17.799	18.592	18.611	18.411	17.853	18.168	18.484	18.945	18.228	18.512	18.533	18.641	18.099	18.243	18.25	18.13	18.35	18.039	18.864	19.029	17.974	18.669	18.477	18.558	18.257	17.934	17.941	18.504	18.196	19.216	17.895	18.304	18.697	18.479	18.622	18.639	18.516	18.008	18.478	18.342	17.794	18.17	18.209	18.766	18.243	18.267	18.618	17.921	18.283	17.942	19.021	17.391	18.511	18.924	18.843	18.247	18.522	18.186	18.336	18.782	18.674	18.456	18.287	18.191	18.539	17.781	19.078	17.54	18.812	18.622	18.434	18.347	18.867	18.151	18.238	17.908	18.468	18.553	18.497	18.454	18.631	18.127	17.838	18.142	18.604	18.483	18.489	18.201	18.589	18.016	18.67	17.934	18.247	18.838	18.718	18.904	18.156	18.571	18.252	18.491	18.439	18.196	18.583	17.998	18.656	18.563	17.996	17.578	18.454	18.112	18.335	18.376	18.017	18.44	18.493	18.912	18.534	18.66	18.453	18.645	18.577	18.237	17.412	18.4	18.493	18.548	18.532	18.429	18.673	18.466	18.042	18.793	17.485	17.897	18.214	18.577	18.688	18.383	18.752	18.392	18.607	18.628	18.255	18.218	18.448	19.143	17.936	18.446	18.47	17.931	18.405	18.563	17.903	17.828	18.323	17.88	17.9	18.581	19.567	18.983	18.341	18.296	17.905	18.433	18.307	18.508	18.408	18.307	18.911	18.359	18.154	18.019	19.039	18.552	18.191	17.952	18.284	18.597	18.668	18.212	18.762	18.025	18.287	17.909	18.679	18.826	18.793	18.789	18.382	18.484	18.43	18.484	17.953	18.673	18.313	18.496	18.61	18.053	18.398	18.534	18.508	18.467	18.445	18.181	18.553	18.71	18.609	17.983	18.241	16.939	18.569	18.641	18.691	18.318	18.72	18.43	18.43	18.48	18.835	17.711	18.29	18.505	18.841	18.084	18.438	18.454	18.606	18.285	17.978	18.003	18.299	18.308	18.776	17.94	18.512	18.264	18.453	17.78	18.252	17.759	18.739	18.377	17.696	18.579	18.615	18.181	18.904	18.603	18.794	18.684	18.203	18.583	17.4	18.52	17.885	19.131	18.583	18.584	18.259	18.341	18.367	18.705	18.536	18.167	17.833	17.732	18.421	18.516	18.408	18.445	18.406	18.204	18.679	18.468	18.607	18.484	17.408	18.106	18.335	18.125	19.386	18.595	18.5	18.822	18.322	18.455
Prot_6034_Cps1	0_Requants_ID_6034_IAPSFAVESMEDALK_3_Proteotypic_1	Cps1	18.593	18.218	18.444	18.575	18.433	18.011	17.678	18.204	18.49	18.245	18.578	18.614	18.501	18.629	18.755	18.416	18.277	18.131	18.381	18.333	17.88	18.32	17.848	19.094	18.455	18.238	18.45	18.394	18.386	17.698	18.591	18.688	18.28	17.84	18.217	18.529	19.037	18.189	18.445	18.468	18.567	18.063	18.243	18.156	18.188	18.271	17.999	18.787	18.946	17.968	18.623	18.455	18.535	18.226	17.897	17.906	18.665	18.217	19.392	17.91	18.287	18.586	18.465	18.575	18.597	18.48	18.015	18.356	18.268	17.725	18.111	18.112	18.774	18.173	18.22	18.558	17.978	18.343	17.962	19.054	17.418	18.444	18.928	18.755	18.361	18.456	18.083	18.201	18.805	18.654	18.372	18.259	18.302	18.534	17.667	19.064	17.492	18.668	18.693	18.477	18.352	18.824	18.201	18.232	17.833	18.31	18.437	18.521	18.488	18.65	18.107	17.735	18.273	18.742	18.425	18.495	18.105	18.506	18.035	18.703	17.871	18.074	18.613	18.51	18.773	18.116	18.538	18.19	18.563	18.541	18.11	18.784	17.904	18.657	18.666	17.963	17.53	18.448	18.133	18.348	18.434	18.014	18.394	18.504	18.858	18.365	18.689	18.567	18.65	18.451	18.161	17.419	18.389	18.349	18.512	18.504	18.517	18.605	18.469	18.032	18.788	17.392	17.844	18.362	18.532	18.613	18.374	18.706	18.404	18.539	18.574	18.256	18.094	18.434	19.061	17.957	18.549	18.453	17.921	18.32	18.511	18.005	17.845	18.298	17.811	17.982	18.444	19.557	18.889	18.217	18.328	17.921	18.382	18.392	18.508	18.337	18.361	18.938	18.498	18.069	18.04	18.973	18.572	18.133	17.87	18.509	18.473	18.734	18.23	18.587	18.11	18.209	17.81	18.556	18.845	18.945	18.614	18.368	18.605	18.312	18.451	17.736	18.685	18.483	18.46	18.466	18.125	18.238	18.458	18.504	18.353	18.466	18.184	18.715	18.527	18.672	18.08	18.267	17.035	18.487	18.447	18.627	18.257	18.6	18.289	18.48	18.523	18.867	17.767	18.267	18.416	18.878	18.002	18.308	18.543	18.579	18.234	17.995	17.929	18.15	18.509	18.799	17.904	18.391	18.231	18.389	17.882	18.19	17.707	18.679	18.393	17.641	18.543	18.55	18.208	18.929	18.588	18.814	18.685	18.269	18.59	17.38	18.469	17.739	19.139	18.492	18.532	18.268	18.313	18.199	18.676	18.579	18.235	17.82	17.608	18.447	18.517	18.521	18.405	18.404	18.266	18.633	18.468	18.519	18.52	17.579	18.057	18.196	18.265	19.335	18.517	18.421	18.585	18.347	18.34
Prot_8599_Cps1	0_Requants_ID_8599_LNEINEK_2_Proteotypic_1	Cps1	18.422	17.544	18.495	18.909	18.794	18.173	17.922	18.474	18.598	18.638	18.268	18.622	18.303	18.21	19	18.622	18.328	18.105	18.526	18.579	17.641	18.203	17.525	18.116	18.318	18.256	18.026	18.526	18.568	17.673	18.903	18.705	18.638	18.3	18.473	18.651	18.736	18.629	18.605	18.332	18.525	17.816	18.213	18.269	18.067	18.002	17.798	18.916	19.096	18.117	18.329	18.805	18.708	18.706	17.777	18.1	17.725	18.163	18.55	18.144	18.551	18.776	18.076	18.526	18.518	18.776	18.236	18.963	18.282	18.095	18.357	18.116	18.505	18.956	18.794	19.245	18.149	18.022	18.357	18.576	17.465	18.611	17.094	19.259	18.234	18.759	18.729	17.558	18.618	18.722	18.275	17.859	18.084	18.444	18.081	18.872	18.003	18.301	18.438	18.52	18.331	19.118	18.418	18.041	18.617	17.48	18.091	18.268	18.985	19.009	17.364	17.515	18.227	18.534	18.378	18.064	18.087	18.336	17.917	17.994	18.151	18.23	18.659	18.513	18.716	17.652	18.589	18.263	18.44	18.125	18.474	18.784	18.187	18.449	18.597	18.462	17.726	18.226	18.223	18.215	18.369	18.024	18.296	18.206	18.178	18.378	18.439	18.338	18.355	18.352	18.183	17.771	18.255	18.613	18.607	18.291	18.72	19.047	18.439	17.503	18.479	17.854	17.993	18.182	18.407	18.44	18.74	18.863	18.282	18.31	18.316	18.21	17.726	18.121	18.661	18.063	18.331	18.488	18.355	18.502	17.155	18.281	18.386	18.252	17.799	18.418	18.544	19.525	18.93	18.483	18.133	18.253	17.509	18.078	18.749	18.572	17.595	18.733	18.531	18.43	18.133	18.773	17.96	18.71	18.307	18.323	18.091	19.089	18.222	18.266	18.253	18.319	17.925	18.403	18.992	18.582	18.455	18.434	19.038	18.738	17.979	17.807	18.627	18.135	18.361	18.553	18.278	18.203	18.504	18.12	18.267	18.714	18.525	18.753	18.283	19.001	18.127	18.115	16.914	18.626	18.546	18.805	18.066	18.351	18.305	18.864	18.333	18.925	17.898	18.307	18.412	18.415	18.526	18.056	18.155	18.997	18.147	17.9	17.993	18.685	18.593	19.239	18.141	18.47	18.083	18.398	17.794	18.713	18.087	18.842	18.402	17.45	18.459	18.476	18.472	18.631	18.259	18.837	18.828	17.994	18.347	17.393	18.739	18.05	18.401	18.151	18.493	18.515	18.648	18.071	18.808	18.708	18.712	18.105	18.424	18.273	18.385	18.563	18.427	18.288	18.295	18.56	18.242	18.398	18.206	17.249	17.785	18.104	18.456	19.859	18.778	18.912	18.806	18.414	18.695
Prot_10852_Cps1	0_Requants_ID_10852_RTAVDSGIALLTNFQVTK_3_Proteotypic_1	Cps1	18.462	18.23	18.432	18.598	18.486	18.169	17.709	18.341	18.23	18.241	18.588	18.5	18.386	18.556	18.773	18.416	18.285	18.194	18.361	18.123	17.705	18.174	17.784	18.325	18.461	18.341	18.596	18.84	18.338	17.778	18.539	18.403	18.221	17.985	18.302	18.541	18.343	18.393	18.555	18.602	18.552	18.117	17.914	18.163	18.233	17.982	18.374	18.991	19.466	18.317	18.386	18.346	18.472	18.357	17.853	18.036	17.503	18.378	18.44	18.129	18.406	18.733	17.759	18.32	18.5	18.529	18.142	18.617	18.438	17.977	18.44	18.366	18.601	18.558	18.543	18.706	18.12	17.598	18.002	17.985	17.659	18.308	19.319	18.642	18.206	18.324	17.914	18.479	18.803	18.707	18.424	18.424	18.31	18.521	17.528	19.044	17.358	18.663	18.621	18.262	18.446	18.475	18.278	18.246	17.846	18.682	18.755	18.576	17.967	18.164	18.286	17.929	18.244	18.513	18.362	18.525	18.34	18.413	18.105	18.691	18.061	18.004	18.173	18.538	18.798	18.326	18.48	18.16	18.624	18.829	18.241	18.673	17.937	18.36	18.587	18.05	17.726	18.298	18.193	18.502	18.347	18.062	18.183	18.308	18.751	18.438	18.56	18.417	18.63	18.619	18.218	17.41	18.348	18.607	18.293	18.491	18.61	18.759	18.575	17.902	18.747	17.444	18.033	18.329	18.565	18.733	18.176	18.281	18.748	18.344	18.53	17.997	18.2	18.496	19.013	17.659	18.244	18.533	17.925	18.47	18.88	18.065	17.81	18.352	17.883	17.794	18.475	19.461	18.729	18.359	18.288	17.661	18.519	18.435	18.355	18.451	18.307	18.553	18.615	18.09	17.656	19.071	18.736	18.284	17.823	18.243	18.688	18.413	18.053	18.882	18.006	18.629	17.752	18.495	18.592	18.862	18.224	18.23	18.467	18.814	18.544	17.639	18.579	18.401	18.316	18.217	17.919	18.539	18.663	18.697	18.584	18.384	18.096	18.22	18.505	18.549	18.081	18.203	17.146	18.506	18.537	18.512	18.287	18.538	18.158	18.153	18.405	18.53	17.873	18.375	18.516	18.625	17.905	18.333	18.469	18.285	18.302	17.903	17.812	18.452	18.34	18.895	17.989	18.629	18.33	18.082	17.972	18.809	18.187	18.875	18.243	17.65	18.549	18.42	18.01	18.472	18.329	18.764	18.779	18.393	18.223	17.393	18.537	17.797	18.39	18.61	18.608	18.46	18.252	18.352	18.492	18.49	17.943	17.705	18.28	18.379	18.334	18.37	18.323	18.324	18.243	18.604	18.398	18.475	18.479	17.648	18.065	18.239	18.092	18.896	18.522	18.161	18.801	18.468	18.323
Prot_9732_Cps1	3_Requants_ID_9732_NIHPWVK_2_Proteotypic_1	Cps1	18.219	18.161	18.458	18.614	18.446	17.991	17.407	18.259	17.98	17.806	18.184	18.194	18.477	18.618	18.86	18.782	18.334	18.092	18.365	18.238	17.558	17.82	17.698	18.242	18.336	18.431	18.206	18.928	18.393	17.438	18.149	17.899	18.181	17.856	18.187	18.42	18.738	18.728	18.533	18.213	17.964	17.742	17.626	18.032	18.105	17.911	18.485	19.31	19.637	18.393	18.334	17.921	17.974	17.841	17.437	17.557	17.583	18.482	18.92	18.363	18.702	18.645	17.541	18.064	18.239	18.335	17.763	18.201	18.424	18.273	18.173	18.287	19.103	18.509	18.326	18.591	17.724	17.31	17.873	17.93	17.503	18.555	18.856	18.598	17.922	18.413	17.912	18.255	18.653	18.501	18.25	18.12	18.152	18.447	17.334	19.187	17.019	18.293	18.462	18.321	18.329	18.694	18.157	17.961	17.978	18.126	18.235	18.351	18.278	18.335	17.814	17.276	18.115	18.386	18.227	18.416	18.242	18.348	18.046	18.422	18.068	18.111	18.427	18.278	18.553	18.053	18.564	15.713	18.552	18.515	18.13	18.407	18.125	18.195	18.202	18.191	17.938	18.255	18.158	18.242	18.23	18.108	18.328	18.202	18.458	18.204	18.324	18.134	18.494	18.17	18.104	17.741	18.199	18.336	18.355	18.276	18.488	18.392	18.296	17.9	18.052	17.769	17.987	18.292	18.485	18.501	18.151	18.442	18.317	18.311	18.301	18.166	18.176	18.285	15.828	18.341	18.408	18.479	18.238	18.462	18.512	18.251	18.112	18.397	18.087	18.145	18.6	18.973	18.694	18.363	18.4	18.321	18.358	18.44	18.697	16.224	17.913	18.648	18.428	17.735	17.557	19.035	18.44	18.028	17.781	18.259	18.486	18.232	17.908	18.663	17.555	18.334	17.772	18.161	19.132	18.697	18.319	18.254	18.48	18.703	18.073	17.567	18.791	18.079	18.553	18.321	18.417	17.939	18.205	18.321	18.366	18.318	17.884	18.43	18.349	18.529	17.443	18.03	17.015	18.567	18.551	18.715	17.886	18.357	18.001	18.256	18.151	18.109	19.355	18.103	17.573	18.411	17.991	18.073	18.467	18.318	18.268	17.641	17.522	18.444	17.571	18.23	17.637	18.609	17.926	18.397	17.709	18.936	18.113	18.932	18.363	17.324	18.475	18.239	18.21	18.33	18.148	18.537	18.858	17.888	17.932	16.88	18.371	17.575	18.43	18.226	18.364	18.597	18.27	18.345	18.631	18.285	18.304	17.399	18.068	18.147	18.224	18.505	18.18	18.248	17.915	18.211	18.182	18.419	18.486	17.099	17.431	17.883	18.298	19.301	18.329	18.248	18.522	17.923	17.617
Prot_38439_Cps1	243_Requants_ID_38439_LPM(UniMod:35)NKEWPANLDLKK_3_Proteotypic_1	Cps1	18.266	17.777	18.392	18.704	18.574	18.016	17.307	18.422	18.082	17.939	18.487	18.275	18.139	18.531	18.741	18.235	18.255	18.171	18.463	17.647	17.613	18.162	17.66	18.487	18.425	18.462	18.393	18.599	18.521	17.642	18.345	18.208	18.136	17.711	18.166	18.237	17.458	17.88	18.467	18.621	18.576	18.142	17.777	18.091	18.228	17.977	18.335	19.197	19.509	18.266	18.303	18.101	18.185	17.827	17.464	17.594	17.553	18.473	18.675	18.221	18.617	18.734	17.618	18.364	16.931	18.45	18.061	18.398	18.451	17.961	18.195	17.961	18.934	18.245	18.28	18.61	17.837	17.497	17.998	17.939	17.181	18.229	19.516	18.542	18.17	18.079	17.836	18.322	18.695	18.49	18.323	18.194	18.141	18.459	17.231	19.055	17.047	18.54	18.458	18.219	18.313	18.517	18.153	18.124	17.67	18.522	18.346	18.272	18.022	18.211	17.997	17.028	18.269	18.568	18.328	18.518	18.244	18.427	16.798	18.623	18.017	17.997	18.231	18.434	18.682	18.143	18.448	18.286	18.568	18.464	18.136	18.337	17.846	18.188	18.514	17.962	17.728	18.211	18.027	18.227	18.384	18.059	18.352	18.321	18.559	18.358	18.492	18.266	18.531	18.508	18.232	17.541	18.354	16.954	18.292	18.337	18.552	18.62	18.363	18.001	18.513	17.592	17.882	18.312	18.56	18.583	18.17	18.274	18.6	18.262	18.392	18.052	18.145	18.309	18.901	17.342	18.25	18.533	17.984	18.421	18.752	18.006	17.765	18.481	15.861	16.297	18.455	19.227	18.817	18.367	18.512	17.87	18.546	18.406	18.476	18.417	18.283	18.656	18.612	18.316	16.306	18.996	18.757	18.275	17.93	18.142	18.336	18.239	18.105	18.511	17.753	18.223	17.707	18.336	18.748	18.848	18.304	18.167	18.327	18.629	18.417	17.669	18.785	18.408	18.548	18.51	18.227	18.138	18.161	18.365	18.404	18.27	17.949	18.675	18.446	18.489	17.516	17.992	16.805	18.412	18.331	18.687	17.983	18.559	17.957	18.176	18.373	18.743	18.787	17.153	18.769	17.593	18.421	18.573	18.165	18.175	18.246	17.777	17.784	18.413	18.254	18.802	17.833	17.991	18.069	18.34	17.751	18.656	17.348	18.829	18.332	17.673	16.86	18.623	18.102	18.206	18.368	18.814	18.767	18.473	18.396	17.42	18.517	17.688	18.351	18.571	17.366	18.48	18.368	18.482	18.548	17.91	17.945	17.651	18.076	17.154	18.225	18.667	18.312	18.505	18.362	18.604	18.44	18.458	18.382	17.681	17.814	18.103	18.296	18.826	18.476	16.771	18.022	18.331	17.139
Prot_12690_Cps1	0_Requants_ID_12690_TVLMNPNIASVQTNEVGLK_2_Proteotypic_1	Cps1	18.205	17.734	18.317	18.527	18.441	17.812	17.589	18.201	18.457	18.147	18.553	18.321	18.175	18.452	18.579	18.366	18.097	17.858	18.327	18.103	17.636	18.163	17.715	18.92	18.374	18.333	18.208	18.451	18.276	17.67	18.37	18.416	18.145	17.535	17.84	18.099	18.727	18.035	18.295	18.205	18.245	18.056	18.124	17.98	18.174	18.204	18.101	18.908	18.863	17.74	18.279	18.233	18.213	17.852	17.643	17.646	18.408	18.171	19.138	17.886	18.323	18.497	18.222	18.456	18.42	18.343	17.819	18.099	18.338	17.673	17.966	17.824	18.416	17.785	17.892	18.442	17.659	18.09	17.793	18.687	17.184	18.391	19.011	18.789	18.096	18.383	18.01	18.034	18.578	18.329	18.395	18.126	18.1	18.32	17.369	18.968	17.247	18.66	18.4	18.331	18.213	18.627	17.999	18.11	17.728	18.379	18.064	18.332	18.389	18.486	17.96	17.273	18.131	18.74	18.207	18.35	18.111	18.35	17.734	18.624	17.832	18.089	18.598	18.643	18.885	17.864	18.388	18.122	18.317	18.356	17.942	18.323	17.765	18.287	18.322	17.74	17.572	18.217	17.953	18.278	18.251	17.881	18.275	18.36	18.706	18.357	18.523	18.273	18.467	18.455	18.098	17.363	18.241	18.258	18.238	18.428	18.36	18.502	18.346	17.837	18.649	17.345	17.727	18.138	18.557	18.571	18.263	18.509	18.419	18.334	18.375	17.945	18.001	18.283	18.971	17.45	18.155	18.365	17.864	18.331	18.48	17.828	17.504	18.109	17.646	17.763	18.25	19.395	18.728	18.092	18.15	17.598	18.281	18.327	18.38	18.362	18.145	18.528	17.42	18.201	17.952	18.938	18.543	17.725	17.851	18.175	18.407	18.426	17.967	18.571	17.688	18.175	17.723	18.563	18.635	18.793	18.461	18.294	18.427	18.358	18.159	17.694	18.579	18.106	18.142	18.418	17.997	18.367	18.41	18.418	18.218	18.269	17.978	18.539	18.367	18.541	17.751	17.903	16.809	18.358	18.338	18.468	18.12	18.546	18.13	18.326	17.801	18.947	18.204	17.949	18.07	18.563	17.954	18.13	18.321	18.325	18.254	17.841	17.711	18.538	18.438	18.822	17.828	18.165	17.816	18.057	17.536	18.052	17.487	18.541	18.202	17.56	18.469	18.485	18.011	18.792	18.437	18.632	18.624	18.053	18.305	17.203	18.408	17.605	18.689	18.337	18.378	18.131	18.168	18.232	18.537	18.345	17.868	17.578	17.526	18.231	18.27	18.313	18.214	18.107	17.958	18.644	18.378	18.539	17.928	17.336	17.817	18.183	17.912	18.909	18.562	18.364	18.626	18.429	17.553
Prot_13911_Cps1	0_Requants_ID_13911_VSQEHPVVLTK_2_Proteotypic_1	Cps1	18.25	17.92	18.259	18.399	18.328	17.873	17.447	18.308	17.979	17.932	18.251	18.132	18.225	18.418	18.536	18.423	18.143	17.946	18.345	18.011	17.603	17.9	17.626	18.225	18.229	18.409	18.134	18.657	18.195	17.459	18.235	18.099	18.112	17.88	18.118	18.222	18.453	18.335	18.305	18.068	18.072	17.755	17.715	17.85	17.925	17.886	18.41	18.805	19.196	18.145	18.241	18.01	18.098	17.865	17.539	17.628	17.739	18.387	18.587	18.141	18.448	18.443	17.639	18.179	18.177	18.264	17.739	18.214	18.123	18.02	18.133	18.019	18.648	18.317	18.223	18.47	17.764	17.569	17.872	18.014	17.492	18.314	18.616	18.438	17.937	18.278	18	18.006	18.397	18.308	18.194	18.03	18.045	18.281	17.451	18.867	17.215	18.328	18.289	18.128	18.14	18.527	18.065	17.927	17.913	18.151	18.14	18.13	18.149	18.266	17.816	17.302	17.943	18.392	18.091	18.296	18.072	18.242	17.682	18.257	17.931	17.789	18.254	18.22	18.51	17.732	18.457	18.089	18.357	18.511	17.883	18.312	17.772	18.08	17.997	17.906	17.571	18.012	17.92	18.223	18.084	17.797	18.207	18.145	18.458	18.156	18.341	18.132	18.471	18.107	18.064	17.281	18.134	18.427	18.345	18.259	18.621	18.423	18.246	17.588	17.825	17.325	17.784	18.113	18.326	18.392	17.951	18.396	18.218	18.24	18.251	17.792	17.786	18.049	18.705	18.092	18.137	18.384	17.905	18.377	18.308	17.848	17.714	17.994	17.527	17.821	18.22	19.055	18.537	17.92	17.892	17.744	17.803	18.193	18.433	18.282	17.97	18.51	18.248	17.662	17.693	18.799	18.287	17.916	17.809	18.13	18.242	18.241	17.849	18.474	17.733	18.163	17.876	18.246	18.671	18.405	18.213	18.072	18.358	18.367	18.061	17.574	18.434	18.093	18.357	18.273	18.039	17.949	18.154	18.183	18.115	18.176	17.942	18.437	18.26	18.47	17.673	18.148	16.997	18.358	18.377	18.463	17.942	18.267	17.931	18.129	18.198	18.102	18.161	18.102	18.075	18.434	17.592	17.966	18.64	18.334	17.912	17.748	17.661	18.419	17.748	18.25	17.692	18.344	17.888	18.187	17.592	18.577	17.891	18.615	18.175	17.384	18.359	18.25	18.097	18.361	18.177	18.461	18.415	17.884	17.955	17.211	18.376	17.623	18.253	18.131	18.339	18.278	18.219	18.164	18.431	18.219	18.01	17.545	18.035	18.188	18.101	18.271	18.229	18.115	18.018	18.165	18.223	18.213	18.155	17.256	17.432	17.911	18.213	19.065	18.277	18.141	18.411	17.914	17.826
Prot_60117_Cps1	1_Requants_ID_60117_TVLM(UniMod:35)NPNIASVQTNEVGLK_2_Proteotypic_1	Cps1	18.124	17.639	18.231	18.443	18.353	17.726	17.492	18.125	18.378	18.068	18.486	18.229	18.09	18.381	18.499	18.277	18.013	17.776	18.243	18.016	17.54	18.081	17.619	18.805	18.3	18.252	18.134	18.378	18.192	17.594	18.285	18.337	18.047	17.448	17.757	18.008	18.639	17.944	18.208	18.119	18.174	17.96	18.053	17.903	18.078	18.119	18.009	18.836	18.788	17.652	18.184	18.148	18.144	17.772	17.548	17.57	18.329	18.078	19.051	17.777	18.246	18.419	18.139	18.375	18.347	18.266	17.749	18.008	18.255	17.576	17.866	17.731	18.339	17.707	17.778	18.345	17.563	17.997	17.714	18.609	17.112	18.319	18.93	18.709	18.006	18.31	17.93	17.954	18.49	18.242	18.296	18.045	18.017	18.221	17.289	18.88	17.145	18.589	18.326	18.254	18.136	18.544	17.914	18.012	17.649	18.286	17.99	18.234	18.312	18.402	17.889	17.175	18.059	18.621	18.124	18.265	18	18.288	17.662	18.54	17.762	18.015	18.526	18.546	18.805	17.782	18.308	18.046	18.208	18.284	17.881	18.201	17.689	18.175	18.239	17.648	17.478	18.128	17.841	18.198	18.191	17.803	18.138	18.284	18.659	18.272	18.46	18.204	18.429	18.323	18.025	17.243	18.096	18.195	18.157	18.359	18.31	18.438	18.282	17.748	18.577	17.215	17.6	18.049	18.414	18.509	18.204	18.442	18.304	18.272	18.288	17.797	17.947	18.235	18.889	17.4	17.975	18.304	17.801	18.266	18.323	17.76	17.414	18.031	17.589	17.637	18.133	19.319	18.611	18.007	18.074	17.508	18.215	18.225	18.289	18.325	18.1	18.475	17.066	18.154	17.976	18.812	18.426	17.673	17.797	18.104	18.292	18.329	17.901	18.44	17.586	18.097	17.638	18.488	18.558	18.708	18.37	18.208	18.346	18.27	18.081	17.588	18.531	18.004	18.089	18.313	17.904	18.282	18.304	18.357	18.136	18.201	17.898	18.453	18.274	18.419	17.663	17.821	16.733	18.272	18.247	18.382	18.036	18.469	18.045	18.271	17.661	18.843	18.14	17.884	17.968	18.486	17.878	18.026	18.226	18.241	18.158	17.739	17.632	18.47	18.339	18.742	17.749	18.085	17.709	17.971	17.437	17.958	17.398	18.454	18.122	17.491	18.399	18.402	17.927	18.697	18.36	18.539	18.534	17.976	18.218	17.114	18.326	17.534	18.588	18.264	18.283	18.05	18.084	18.131	18.466	18.27	17.789	17.507	17.421	18.147	18.162	18.234	18.124	18.023	17.864	18.571	18.289	18.457	17.842	17.25	17.74	18.1	17.82	18.832	18.476	18.289	18.533	18.352	17.478
Prot_12691_Cps1	0_Requants_ID_12691_TVLMNPNIASVQTNEVGLK_3_Proteotypic_1	Cps1	18.216	17.714	18.149	18.384	18.242	17.67	17.513	18.022	18.24	17.977	18.336	18.199	18.123	18.297	18.408	18.176	17.876	17.825	18.128	17.97	17.647	17.971	17.629	18.756	18.271	18.064	17.948	18.164	18.105	17.418	18.325	18.306	18.074	17.468	17.878	18.146	18.522	17.905	18.271	18.261	18.337	17.812	17.847	17.8	17.883	17.925	17.751	18.609	18.822	17.807	18.316	18.046	18.158	17.968	17.569	17.654	18.11	17.981	18.792	17.641	18.068	18.422	18.062	18.26	18.271	18.179	17.719	18.056	18.021	17.482	17.861	17.889	18.481	18.006	17.894	18.342	17.733	17.859	17.637	18.503	17.174	18.122	18.759	18.459	17.926	18.146	17.886	17.993	18.417	18.44	18.152	18.011	18.031	18.166	17.429	18.733	17.097	18.362	18.373	18.177	18.095	18.435	17.889	17.927	17.556	18.221	18.246	18.257	18.014	18.195	17.855	17.566	17.899	18.344	18.119	18.212	17.975	18.209	17.739	18.406	17.625	17.796	18.318	18.345	18.593	17.923	18.365	17.911	18.211	18.227	17.883	18.224	17.766	18.281	18.255	17.707	17.357	18.123	17.772	18.062	18.114	17.747	18.061	18.181	18.531	18.186	18.325	18.107	18.29	18.285	17.924	17.204	18.072	18.165	18.092	18.265	18.096	18.423	18.149	17.787	18.443	17.237	17.6	18.009	18.272	18.447	18.051	18.357	18.243	18.309	18.302	17.948	17.936	18.135	18.704	17.323	18.146	18.09	17.672	18	18.291	17.692	17.524	17.955	17.531	17.644	18.183	19.245	18.544	17.951	18.072	17.509	18.186	18.133	18.165	18.199	18.002	18.521	18.236	17.782	17.573	18.647	18.392	17.746	17.677	18.057	18.293	18.293	17.84	18.4	17.698	18.029	17.648	18.365	18.452	18.56	18.28	17.958	18.193	18.156	18.093	17.61	18.452	18.025	18.173	18.176	17.875	18.029	18.072	18.274	18.054	18.242	17.918	18.402	18.231	18.329	17.649	17.912	16.742	18.157	18.289	18.242	17.985	18.329	18	17.981	18.104	18.555	17.697	17.925	18.102	18.438	17.903	17.911	18.175	18.248	18.109	17.597	17.507	18.02	18.05	18.403	17.565	18.11	17.969	18.007	17.62	18.057	17.553	18.41	18.053	17.357	18.229	18.246	17.891	18.542	18.276	18.522	18.447	17.93	18.187	17.157	18.175	17.498	18.632	18.171	18.266	18.036	18.065	18.042	18.37	18.252	17.792	17.475	17.55	18.18	18.13	18.133	18.089	18.053	17.844	18.406	18.156	18.236	18.036	17.242	17.788	17.986	17.936	18.845	18.237	17.933	18.508	17.994	18.077
Prot_62914_Cps1	0_Requants_ID_62914_VISHAISEHVEDAGVHSGDATLMLPTQTISQGAIEK_4_Proteotypic_1	Cps1	18.174	17.614	18.193	18.347	18.229	17.571	17.447	18.013	18.315	17.98	18.264	18.158	18.017	18.347	18.301	18.218	17.961	17.768	18.147	17.985	17.696	17.985	17.628	18.993	18.206	18.157	17.864	18.117	18.041	17.482	18.238	18.278	17.962	17.545	17.797	18.03	18.721	17.865	18.126	18.105	18.191	17.752	17.915	17.82	17.856	18.03	17.781	18.51	18.553	17.693	18.216	18.051	18.051	17.88	17.54	17.54	18.566	18.01	19.246	17.688	18.044	18.236	18.309	18.256	18.238	18.056	17.681	17.926	18.037	17.401	17.629	17.736	18.243	17.742	17.743	18.164	17.601	18.105	17.582	18.846	17.182	18.289	18.606	18.479	17.904	18.196	17.887	17.931	18.419	18.269	18.241	17.865	17.99	18.114	17.394	18.676	17.091	18.453	18.34	18.221	18.023	18.521	17.877	17.861	17.513	18.131	18.058	18.147	18.105	18.311	17.806	17.502	17.878	18.502	18.106	18.127	17.879	18.265	17.639	18.38	17.661	17.893	18.494	18.357	18.547	17.787	18.334	18.035	18.252	18.227	17.858	18.197	17.575	18.145	18.127	17.634	17.277	18.097	17.747	18.205	17.939	17.57	18.03	18.264	18.612	18.251	18.415	18.085	18.231	18.208	17.98	17.046	18.161	18.124	18.18	18.297	18.109	18.352	18.232	17.693	18.433	17.098	17.534	17.952	18.24	18.45	18.209	18.586	18.097	18.157	18.087	17.848	17.757	18.05	18.72	17.613	18.271	18.233	17.702	17.966	18.19	17.629	17.491	17.951	17.484	17.671	18.12	19.264	18.502	17.878	18.054	17.672	18.016	18.071	18.313	18.041	18.095	18.484	17.833	17.852	17.76	18.744	18.224	17.634	17.553	18.168	18.186	18.357	17.824	18.291	17.637	17.958	17.545	18.365	18.48	18.616	18.423	18.115	18.266	17.951	18.05	17.61	18.471	18.002	18.003	18.243	17.834	18.121	18.18	18.126	18.091	18.106	17.913	18.13	18.454	18.434	17.692	17.868	16.612	18.202	18.159	18.357	17.946	18.398	18.044	17.875	17.346	18.596	18.242	18.009	17.931	18.258	18.161	17.814	17.774	18.411	18.001	17.708	17.591	18.044	18.099	18.392	17.702	18.033	17.874	18.035	17.466	17.768	17.335	18.344	17.99	17.379	18.216	18.185	17.955	18.762	18.391	18.393	18.376	17.948	18.352	17.178	18.217	17.386	18.934	18.063	18.163	17.807	18.043	17.932	18.386	18.23	17.843	17.461	17.189	18.156	18.048	18.183	18.12	17.99	17.765	18.351	18.151	18.317	18.154	17.207	17.707	17.958	17.89	19.019	18.225	18.21	18.325	18.109	17.627
Prot_10487_Cps1	0_Requants_ID_10487_QNLIAEVSTK_2_Proteotypic_1	Cps1	18.288	17.834	18.215	18.455	18.318	17.687	17.319	18.152	17.884	18.204	17.904	18.228	18.204	18.133	18.538	18.175	18.016	17.863	18.314	18.176	17.286	17.975	17.488	18.107	18.121	18.152	17.908	18.32	18.222	17.329	18.452	18.259	18.128	17.997	18.152	18.36	18.327	18.2	18.281	17.676	18.054	17.424	17.728	18.147	17.658	17.959	17.647	18.885	19.009	18.063	18.208	18.357	18.582	18.171	17.464	17.767	17.408	17.993	18.162	17.624	18.019	18.572	17.567	18.155	18.171	18.392	17.765	18.631	18.124	17.864	17.996	17.99	17.948	18.508	18.552	18.875	17.645	17.732	18.133	18.327	17.341	18.435	16.61	19.05	17.883	18.697	18.443	17.059	18.237	18.381	17.929	17.504	17.879	18.253	18.029	18.361	17.663	17.742	18.221	18.33	17.841	18.746	18.215	17.719	18.546	17.377	17.83	17.691	18.549	18.741	17.036	17.347	17.929	18.139	18.091	17.736	17.867	18.176	17.607	17.704	17.593	17.917	18.379	18.444	18.608	17.33	18.227	17.782	18.178	17.463	18.091	18.31	17.871	18.25	18.418	18.127	17.405	17.969	17.795	17.785	18.114	17.854	18.043	17.559	17.686	18.198	18.265	18.04	18.033	18.274	17.843	17.736	18.145	18.299	18.441	17.602	18.212	18.701	18.237	17.271	18.221	17.545	17.688	17.872	17.973	18.161	18.257	18.259	18.008	17.884	17.733	18.085	17.32	17.79	18.336	19.264	18.091	18.222	18.232	18.123	16.713	18.084	18.113	17.974	17.61	17.949	18.135	19.047	18.48	17.943	17.992	18.152	17.182	17.992	18.322	18.006	17.384	18.593	18.081	18.115	17.95	18.447	17.307	18.566	18.166	17.904	17.81	18.706	17.915	17.827	18.38	17.798	17.527	18.334	18.454	17.861	18.054	17.942	18.628	18.232	17.533	17.636	18.16	18.175	18.61	18.046	17.38	17.387	18.033	17.679	17.861	18.278	18.335	18.679	18.13	18.75	17.822	17.967	16.962	18.299	18.034	18.225	17.75	17.883	17.811	18.666	18.236	18.309	17.746	17.983	18.052	18.34	17.81	17.646	18.468	18.48	17.721	17.778	17.565	18.151	17.949	18.75	17.423	18.223	17.894	18.061	17.69	18.406	17.91	18.48	17.932	17.336	18.176	18.183	18.195	18.332	18.023	18.33	18.499	17.825	17.997	17.213	18.276	17.999	18.222	17.877	18.237	18.316	17.997	17.635	18.228	18.26	18.283	17.849	17.825	18.096	17.938	18.255	17.976	18.096	18.087	18.17	17.98	18.339	18.052	17.059	17.714	17.838	17.883	19.46	17.986	18.551	18.122	17.909	18.317
Prot_62915_Cps1	0_Requants_ID_62915_VISHAISEHVEDAGVHSGDATLM(UniMod:35)LPTQTISQGAIEK_4_Proteotypic_1	Cps1	18.16	17.619	18.189	18.329	18.213	17.572	17.502	18.001	18.309	17.974	18.262	18.149	18.016	18.332	18.292	18.213	17.942	17.778	18.126	17.981	17.675	17.997	17.624	18.964	18.192	18.162	17.856	18.123	18.034	17.48	18.248	18.281	17.954	17.534	17.804	18.008	18.693	17.878	18.113	18.106	18.178	17.749	17.913	17.829	17.891	18.05	17.778	18.516	18.534	17.692	18.213	18.031	18.039	17.864	17.531	17.549	18.544	17.966	19.227	17.675	18.059	18.233	18.327	18.245	18.22	18.054	17.689	17.91	18.035	17.419	17.644	17.726	18.244	17.751	17.759	18.156	17.603	18.104	17.6	18.829	17.122	18.288	18.604	18.481	17.894	18.186	17.882	17.922	18.421	18.263	18.232	17.866	17.982	18.102	17.409	18.714	17.094	18.434	18.341	18.16	18.003	18.53	17.864	17.851	17.55	18.116	18.053	18.133	18.101	18.31	17.793	17.505	17.88	18.491	18.128	18.104	17.92	18.243	17.634	18.323	17.651	17.891	18.461	18.364	18.531	17.775	18.372	17.987	18.239	18.244	17.856	18.173	17.564	18.21	18.106	17.622	17.285	18.08	17.732	18.186	17.986	17.584	18.016	18.24	18.572	18.255	18.406	18.078	18.218	18.273	17.968	17.056	18.169	18.126	18.16	18.275	18.122	18.333	18.221	17.669	18.419	17.115	17.529	17.938	18.264	18.442	18.208	18.568	18.068	18.161	18.066	17.837	17.752	18.042	18.706	17.635	18.358	18.218	17.704	17.969	18.211	17.634	17.474	17.924	17.481	17.678	18.102	19.236	18.48	17.844	18.044	17.689	17.974	18.115	18.343	18.02	18.068	18.531	17.924	17.83	17.727	18.734	18.214	17.629	17.573	18.16	18.214	18.327	17.833	18.282	17.62	17.958	17.542	18.392	18.467	18.596	18.397	18.1	18.298	17.969	18.069	17.584	18.449	17.978	17.981	18.279	17.841	18.124	18.153	18.122	18.065	18.098	17.898	18.138	18.435	18.429	17.727	17.842	16.652	18.193	18.169	18.34	17.938	18.393	18.04	17.78	17.549	18.56	18.219	17.964	17.903	18.352	18.067	17.804	17.825	18.395	18.042	17.7	17.588	18.052	18.12	18.368	17.686	18.035	17.896	18.03	17.458	17.762	17.331	18.343	17.984	17.368	18.203	18.213	17.956	18.734	18.379	18.384	18.363	17.944	18.332	17.19	18.21	17.388	18.913	18.058	18.191	17.808	18.038	17.935	18.374	18.248	17.832	17.468	17.211	18.142	18.045	18.169	18.115	17.967	17.756	18.345	18.14	18.321	18.148	17.215	17.699	17.963	17.889	19.011	18.227	18.195	18.309	18.099	17.62
Prot_19962_Cps1	0_Requants_ID_19962_GKGTTITSVLPKPALVASR_4_Proteotypic_1	Cps1	18.143	17.6	18.09	18.265	18.283	17.739	17.389	18.3	18.076	17.798	18.517	18.16	17.817	18.053	18.293	18.113	17.879	17.607	17.915	17.71	17.382	17.984	17.407	18.367	18.236	17.978	17.945	18.505	18.237	17.582	18.228	18.013	17.875	17.286	17.691	18.029	18.057	17.747	18.156	18.575	18.378	18.096	17.595	17.596	18.074	17.602	18.14	18.685	19.294	17.809	18.175	17.838	17.994	18.022	17.514	17.595	17.185	18.036	18.045	17.58	18.172	18.375	17.517	18.012	18.299	18.25	17.821	18.048	17.941	17.412	17.741	17.654	19.085	18.011	18.014	18.193	17.913	17.286	17.761	17.596	17.009	17.851	19.656	18.186	17.903	17.706	17.431	18.463	18.437	18.408	18.129	18.237	18.114	18.122	17.059	18.744	16.895	18.527	18.288	17.902	18.102	18.031	17.837	18.042	17.103	18.581	18.544	18.449	17.361	17.645	18.169	17.601	17.956	18.317	18.044	18.341	18.007	18.06	17.856	18.571	17.859	17.784	17.989	18.205	18.47	18.083	18.192	17.87	18.244	18.398	17.809	17.986	17.658	18.058	18.132	17.537	17.361	18.114	17.769	18.148	18.1	17.835	17.922	18.213	18.63	18.19	18.276	18.043	18.39	18.184	17.959	16.953	18.041	18.102	17.696	18.255	18.173	18.317	18.195	17.871	18.464	17.09	17.699	18.023	18.399	18.427	17.736	18.089	18.426	18.239	18.388	17.712	18.121	18.12	18.559	15.946	18.168	18.267	17.407	18.14	18.871	17.54	17.341	18.118	17.736	17.334	18.225	19.076	18.381	17.999	18.111	17.22	18.411	18.075	17.93	18.085	18.269	18.218	18.28	17.498	17.267	18.703	18.625	17.606	17.373	18.039	18.484	17.728	17.709	18.685	17.143	18.319	17.668	18.153	18.296	18.872	18.068	17.898	17.767	18.27	18.514	17.267	18.428	18.01	17.708	18.058	18.296	18.339	18.155	18.363	18.325	17.91	17.439	18.198	18.226	17.925	17.351	17.916	16.788	18.028	18.327	18.151	18.011	18.395	17.853	17.534	18.134	18.213	17.354	18.037	18.327	18.382	17.423	18.131	18.122	17.819	18.144	17.459	17.517	18.098	17.953	18.478	17.467	18.048	17.873	17.869	17.486	18.236	17.614	18.45	17.901	17.299	18.2	18.147	17.462	18.355	18.086	18.492	18.49	18.136	18.008	17.041	18.159	17.051	18.252	18.429	18.36	18.071	17.921	18.217	18.209	18.102	17.425	17.037	17.779	18.014	17.996	18.334	18.013	18.111	18.006	18.348	18.155	18.062	18.148	17.318	17.691	17.884	18.072	18.152	18.163	17.357	18.506	18.038	18.029
Prot_62916_Cps1	0_Requants_ID_62916_VISHAISEHVEDAGVHSGDATLMLPTQTISQGAIEK_5_Proteotypic_1	Cps1	18.203	17.451	18.028	18.271	18.167	17.576	17.326	18.041	18.395	17.936	18.281	18.025	17.815	18.238	18.079	17.906	17.786	17.701	18.047	17.906	17.546	17.916	17.649	19.035	18.161	17.983	17.697	17.93	17.974	17.506	18.171	18.221	18.023	17.467	17.663	17.981	18.582	17.762	17.978	18.001	18.205	17.686	17.9	17.79	17.716	18.034	17.677	18.417	18.289	17.446	18.221	18.051	18.048	17.867	17.549	17.477	18.678	17.836	19.115	17.301	17.964	18.169	18.369	18.152	18.192	18.004	17.521	17.9	17.888	17.133	17.465	17.627	18.164	17.825	17.513	18.087	17.535	18.118	17.532	18.937	16.951	18.195	18.508	18.457	17.711	18.147	17.845	17.873	18.393	18.218	18.155	17.771	17.926	18.125	17.259	18.627	16.962	18.415	18.302	18.219	17.849	18.473	17.76	17.795	17.413	18.008	17.962	18.043	18.006	18.326	17.757	17.376	17.725	18.363	18.029	18.163	17.824	18.255	17.636	18.305	17.517	17.819	18.438	18.378	18.445	17.5	18.244	17.984	18.078	18.169	17.642	18.144	17.399	17.97	18.099	17.59	17.256	18.097	17.646	18.073	17.921	17.541	18.008	18.172	18.486	18.187	18.288	18.08	18.103	18.17	17.862	16.862	17.988	18.081	18.118	18.288	18.057	18.215	18.065	17.672	18.4	16.88	17.518	17.864	18.204	18.363	18.097	18.559	17.852	18.144	18.026	17.873	17.583	17.87	18.698	17.494	18.395	18.034	17.359	17.96	18.122	17.544	17.203	17.747	17.277	17.642	18.05	19.251	18.6	17.747	18.047	17.58	17.896	17.978	18.147	18.05	18.043	18.384	18.027	17.725	17.664	18.602	18.19	17.498	17.553	17.952	18.188	18.31	17.821	18.345	17.508	17.811	17.464	18.327	18.46	18.513	18.41	17.996	18.222	17.814	17.966	17.529	18.386	17.926	17.9	18.202	17.75	18.036	18.178	18.073	17.939	18.011	17.778	18.056	18.379	18.366	17.486	17.782	16.538	18.105	18.117	18.289	17.904	18.287	18.023	17.837	17.523	18.75	17.705	17.869	17.894	18.229	18.28	17.718	17.479	18.426	18.023	17.618	17.438	17.686	18.011	18.174	17.515	18.136	17.939	18.144	17.493	17.606	17.078	18.194	17.985	17.36	18.211	18.207	17.829	18.74	18.338	18.397	18.289	17.834	18.325	17.018	18.097	17.183	18.935	17.8	18.046	17.783	17.982	17.867	18.429	18.199	17.833	17.318	17.036	18.032	18	18.142	18.043	17.942	17.69	18.322	18.1	18.177	17.997	17.098	17.73	17.885	17.754	18.975	18.183	18.098	18.359	17.962	17.848
Prot_22604_Cps1	0_Requants_ID_22604_GYSFGHPSSVAGEVVFNTGLGGYPEALTDPAYK_4_Proteotypic_1	Cps1	18.138	17.626	17.841	18.132	18.166	17.636	17.346	18.086	18.207	18.091	18.291	18.229	17.801	17.909	18.159	17.832	17.993	17.539	18.022	17.787	17.151	18.124	17.323	18.38	18.049	17.738	18.145	18.15	17.995	17.508	18.471	18.358	18.046	17.644	17.827	17.973	18.036	17.636	18.09	17.848	18.002	17.634	17.914	17.817	17.9	17.866	17.525	18.428	18.351	17.674	17.817	18.256	18.303	18.183	17.63	17.736	17.793	17.807	18.141	17.358	18.015	18.236	17.868	18.164	18.311	18.306	17.74	18.219	17.905	17.326	17.494	17.497	17.634	18.028	18.121	18.473	17.7	17.8	17.941	18.289	17.204	17.966	17.831	18.594	17.829	18.305	17.987	17.346	18.289	18.191	17.97	17.563	17.843	18.044	17.557	18.492	17.281	17.981	18.196	18.044	17.825	18.497	17.959	17.793	17.922	17.491	17.86	17.91	18.141	18.362	17.258	17.44	17.74	18.154	18.009	17.871	17.862	18.001	17.546	17.908	17.41	17.73	18.124	18.092	18.367	17.532	18.229	17.824	18.197	17.815	17.764	18.277	17.743	18.159	18.29	17.748	17.216	17.923	17.734	17.986	17.934	17.597	17.954	17.779	18.016	18.07	18.279	17.877	18.028	18.135	17.82	17.327	18.097	18.056	18.13	17.692	18.018	18.355	18.018	17.375	18.293	17.268	17.478	17.738	18.074	18.006	18.036	18.233	18.181	17.966	18.058	17.978	17.573	17.869	18.382	18.078	17.982	18.002	17.778	17.987	17.271	17.787	17.602	17.869	17.454	17.651	17.93	19.003	18.422	17.861	17.942	17.672	17.599	18.037	18.083	17.983	17.533	18.502	18.005	17.824	17.621	18.519	17.818	17.988	17.627	17.994	17.885	18.416	17.773	18.002	18.015	17.88	17.459	18.168	18.361	17.985	17.975	17.661	18.21	18.174	17.795	17.342	18.308	18.035	18.182	17.902	17.602	17.876	18.014	17.898	17.821	18.048	17.867	18.315	18.059	18.229	17.827	17.843	16.805	18.138	18.202	18.149	17.771	17.946	17.834	18.08	18.171	18.358	17.031	18.078	18.096	18.35	17.732	17.695	18.101	18.218	17.908	17.552	17.52	18.079	17.899	18.379	17.554	18.182	17.872	17.526	17.5	18.11	17.589	18.462	17.923	17.286	18.114	18.071	17.935	18.277	18.092	18.375	18.365	17.841	18.062	17.064	18.086	17.468	18.239	17.907	18.108	18.025	17.972	17.704	18.198	18.071	17.986	17.507	17.54	18.021	18.005	17.971	17.889	18.048	17.929	18.093	18.04	18.019	17.868	17.103	17.665	17.807	18.077	18.836	17.981	18.04	18.367	17.931	18.412
Prot_21228_Cps1	0_Requants_ID_21228_GQNQPVLNITNR_3_Proteotypic_1	Cps1	18.167	17.859	17.992	18.171	18.059	17.677	17.38	18.049	17.876	18.072	17.993	18.026	18.07	17.903	18.139	18.053	17.871	17.836	17.87	17.838	17.011	17.883	17.291	18.049	18.181	17.943	17.912	18.15	18.022	17.521	18.256	18.179	17.983	17.693	18.05	18.297	18.014	18.102	18.193	17.791	17.696	17.591	17.524	17.9	17.757	17.731	17.72	18.46	18.877	17.937	18.104	18.169	18.225	18.16	17.565	17.757	17.2	17.861	17.792	17.652	17.934	18.257	17.507	17.907	18.097	18.094	17.69	18.272	17.884	17.624	18.079	17.908	18.171	18.347	18.149	18.424	17.742	17.352	17.759	17.691	17.418	17.937	18.337	18.189	17.662	18.058	17.767	17.998	18.297	18.314	17.914	17.871	17.722	18.131	17.333	18.514	17.121	18.165	18.255	17.942	17.869	18.289	17.802	17.707	17.631	17.99	18.262	18.083	17.76	18.11	17.653	17.462	17.838	18.045	17.96	17.95	17.762	17.884	17.67	18.024	17.467	17.604	17.928	18.181	18.38	17.717	18.129	17.756	18.106	18.08	17.894	18.054	17.79	18.182	18.163	17.634	17.276	17.822	17.709	18.034	17.962	17.614	17.756	17.809	18.132	18.093	18.169	17.921	18.197	18.107	17.662	17.245	17.966	18.085	18.042	17.921	18.164	18.383	18.049	17.475	18.197	17.236	17.538	17.769	18.093	18.191	17.784	17.982	18.154	17.925	18.025	17.748	17.697	17.933	18.361	17.851	17.805	18.006	17.577	18.059	18.091	17.632	17.682	17.934	17.493	17.509	18.027	19.051	18.326	17.904	17.835	17.523	18.008	17.84	18.034	17.86	17.573	18.342	18.128	17.679	17.543	18.435	17.929	18.14	17.518	17.855	18.024	18.24	17.617	18.317	17.691	18.05	17.587	18.139	18.411	18.03	17.909	17.664	18.063	18.323	17.867	17.354	18.236	17.923	18.094	17.945	17.595	17.855	18.073	17.992	17.956	17.999	17.779	18.238	18.06	18.127	17.516	17.93	16.992	18.107	18.201	18.119	17.739	17.921	17.712	18.024	18.17	18.271	16.881	18.084	18.195	18.241	17.724	17.855	18.199	18.009	17.858	17.418	17.656	18.182	17.99	18.566	17.509	17.831	17.919	17.283	17.533	18.239	17.704	18.357	17.858	17.313	18.158	18.136	17.736	18.228	17.897	18.346	18.472	17.878	17.889	17.057	18.081	17.453	18.025	18.244	18.175	18.052	17.797	17.889	18.079	18.031	17.839	17.412	18.151	18.052	18.081	18.056	17.969	18.102	17.929	18.078	17.937	17.956	17.902	17.142	17.712	17.665	17.826	18.634	17.922	17.825	18.282	17.751	18.408
Prot_82907_Cps1	0_Requants_ID_82907_GILIGIQQSFR_2_Proteotypic_1	Cps1	18.176	17.709	17.949	18.214	18.129	17.452	17.179	17.858	17.97	18.125	17.948	17.987	17.925	18.051	18.343	17.964	17.855	17.718	17.98	17.621	17.163	17.717	17.268	17.834	18.039	18.201	18.146	18.246	17.802	17.14	18.176	18.041	17.93	17.759	18.063	18.215	18.146	18.049	18.044	17.647	18.068	17.204	17.554	17.868	17.646	17.775	17.47	18.63	18.864	17.802	17.98	18.156	18.464	17.859	17.179	17.552	17.303	17.901	18.058	17.57	17.858	18.262	17.356	17.885	18.045	18.154	17.577	18.48	17.976	17.76	18.065	17.979	18.049	18.434	18.324	18.585	17.358	17.458	17.851	18.135	17.206	18.197	16.625	18.746	17.779	18.489	18.196	16.878	18.184	18.167	17.799	17.358	17.783	17.877	17.695	18.249	17.448	17.589	18.129	17.984	17.924	18.631	18.107	17.653	18.272	17.129	17.548	17.5	18.464	18.315	16.883	17.374	17.821	17.997	18.033	17.766	17.864	18.08	17.291	17.512	17.516	17.779	18.06	18.109	18.402	16.992	18.054	17.856	17.902	17.732	17.786	18.149	17.442	17.803	18.279	17.767	17.551	18.03	18.076	18.061	18.284	17.346	17.75	17.483	17.312	18.089	17.911	18.153	17.905	18.249	17.605	17.359	17.863	18.36	18.168	17.82	18.058	18.561	17.975	17.137	18.091	17.406	17.416	17.641	17.681	17.861	18.193	17.926	17.949	17.819	17.856	17.864	17.235	17.651	18.253	19.188	17.749	18.109	17.852	18.062	16.702	17.987	17.715	17.949	17.342	17.772	17.878	19.028	18.389	17.953	17.809	17.834	17.094	17.944	18.054	17.809	17.195	18.405	17.96	18.023	17.604	18.49	17.49	18.188	17.972	17.595	17.694	18.664	17.71	17.816	18.118	17.901	17.234	18.126	18.188	17.722	17.973	17.755	18.358	18.114	17.42	17.359	18	17.941	18.431	17.567	17.087	17.475	17.94	17.606	17.823	18.076	17.994	18.262	18.031	18.601	17.859	17.694	16.76	18.121	18.009	18.2	17.365	17.812	17.695	18.238	17.98	18.138	17.563	17.846	17.999	17.963	17.766	17.434	18.343	18.243	17.553	17.467	17.416	17.82	17.877	18.368	17.096	18.347	17.925	17.908	17.531	18.479	17.853	18.365	17.801	17.188	18.048	18.034	18.093	18.02	17.721	18.215	18.109	17.528	17.848	16.952	18.022	17.856	18.014	17.754	18.096	18.188	17.848	17.512	18.108	18.149	18.013	17.632	17.702	18.018	17.924	17.751	17.853	17.759	17.734	18.138	17.8	18.166	17.718	16.788	17.784	17.838	17.652	19.022	18.038	18.176	17.851	17.776	18.43
Prot_50040_Cps1	0_Requants_ID_50040_RLPTLEQPIIPSDYVAIK_2_Proteotypic_1	Cps1	17.689	17.193	17.396	17.819	18.185	17.619	17.144	18.255	18.268	18.155	18.412	18.153	17.383	17.581	18.039	17.414	17.605	17.375	17.988	17.592	17.451	17.943	17.335	18.092	17.84	17.498	17.865	17.878	17.938	17.496	18.151	18.333	17.831	17.582	17.162	17.435	17.639	17.029	17.809	17.988	18.068	17.744	17.902	17.646	17.924	17.871	17.596	18.347	17.876	17.26	17.331	18.119	18.118	17.76	17.4	17.596	17.605	17.708	17.855	17.299	17.968	17.937	17.746	18.166	18.285	18.238	17.778	18.008	18.015	16.791	17.192	17.062	16.85	17.142	17.634	18.289	17.785	17.712	17.953	17.897	16.431	17.806	18.671	18.505	17.644	18.078	17.608	17.501	18.102	17.802	17.791	17.655	17.694	17.803	17.028	18.629	16.747	18.047	17.928	17.736	17.925	18.297	17.765	17.483	17.442	17.791	17.65	17.796	17.875	18.015	17.371	16.521	17.791	18.285	17.75	18.062	17.797	18.057	17.296	18.069	17.448	17.417	17.886	18.07	18.311	17.435	17.938	17.629	18.237	18.321	17.362	18.193	17.042	17.772	18.264	17.65	17.028	17.539	17.79	18.16	17.874	17.32	17.686	17.973	17.998	18.165	17.891	18.087	18.066	17.879	17.691	16.956	17.676	17.949	17.978	17.993	18.119	18.233	17.802	17.313	18.081	16.97	17.312	17.715	17.927	18.019	17.95	17.844	18.186	17.939	18.053	17.513	17.484	17.793	18.439	17.292	17.622	18.026	17.51	17.991	18.054	17.543	17.156	17.736	17.171	17.249	17.819	19.05	18.261	17.602	17.744	17.121	17.702	17.922	17.99	17.896	17.603	18.118	17.825	17.622	17.116	18.469	18.207	17.594	17.461	17.57	17.774	18.115	17.431	18.463	17.372	17.912	17.16	18.108	18.231	18.262	17.843	17.715	18.007	18.272	17.621	17.01	18.355	17.723	18.099	17.699	17.228	17.94	17.862	18.004	17.89	17.834	17.601	18.147	18.025	18.14	17.225	17.538	16.325	18.021	17.995	18.077	17.639	18.038	17.686	17.866	17.86	18.371	17.148	17.767	17.823	18.223	17.199	17.719	18.21	17.913	17.471	17.352	17.55	18.074	17.921	18.369	17.385	17.816	17.224	17.452	17.002	17.99	17.469	18.238	17.721	17.054	18.034	17.996	17.673	18.12	17.797	18.308	18.285	17.873	17.819	16.726	18.055	17.115	17.75	17.912	18.028	17.861	17.772	17.77	17.936	17.902	17.515	17.179	17.525	17.671	17.701	17.548	17.713	17.609	17.38	18.135	18.034	18.136	17.915	17.058	17.396	17.655	17.71	18.885	18.104	17.879	18.057	18.265	17.056
Prot_6164_Cps1	0_Requants_ID_6164_IEFEGQSVDFVDPNK_2_Proteotypic_1	Cps1	17.905	17.374	17.696	18.072	17.764	17.322	16.981	17.579	17.692	17.698	17.588	17.708	17.772	17.79	18.189	17.774	17.628	17.525	17.737	17.758	16.777	17.48	17.17	17.79	17.812	17.712	17.684	17.991	17.632	17.01	17.968	17.911	17.732	17.421	17.696	17.899	18.01	17.792	17.802	17.29	17.574	16.915	17.431	17.569	17.34	17.616	17.225	18.434	18.58	17.542	17.756	17.892	18.04	17.544	17.077	17.379	17.12	17.654	17.875	17.371	17.737	18.051	17.184	17.772	17.751	17.907	17.199	18.234	17.759	17.554	17.71	17.529	17.461	18.097	18.046	18.43	17.197	17.306	17.696	17.94	17.081	17.983	16.052	18.658	17.501	18.249	18.042	16.67	17.79	17.802	17.651	17.081	17.461	17.766	17.614	18.01	17.31	17.297	17.769	17.894	17.499	18.425	17.814	17.305	18.103	16.752	17.258	17.379	18.22	18.337	16.748	17.044	17.546	17.809	17.617	17.369	17.511	17.787	17.121	17.284	17.167	17.534	17.969	17.887	18.132	16.872	17.863	17.587	17.773	17.22	17.646	17.892	17.52	17.723	17.948	17.664	17.098	17.474	17.461	17.572	17.749	17.3	17.647	17.144	17.193	17.748	17.874	17.615	17.579	17.846	17.509	17.376	17.686	17.857	18.109	17.292	17.787	18.293	17.752	16.949	17.81	17.149	17.348	17.49	17.537	17.711	17.885	17.866	17.619	17.423	17.36	17.607	16.908	17.284	17.917	18.867	17.666	17.778	17.84	17.792	16.366	17.695	17.61	17.601	17.021	17.586	17.597	18.659	18.093	17.555	17.502	17.692	16.804	17.641	18.047	17.597	16.98	18.149	17.674	17.782	17.572	18.127	17.034	18.01	17.699	17.551	17.344	18.47	17.565	17.359	17.945	17.506	16.953	17.897	18.05	17.409	17.819	17.608	18.138	17.884	17.129	17.187	17.798	17.651	18.165	17.373	16.953	17.237	17.648	17.364	17.427	17.923	17.895	18.248	17.622	18.322	17.567	17.508	16.553	17.794	17.614	17.927	17.265	17.392	17.499	18.118	17.639	18.114	17.485	17.51	17.506	17.853	17.49	17.185	18.158	18.043	17.226	17.235	17.157	17.747	17.618	18.166	17.145	17.875	17.452	17.677	17.241	18.04	17.508	18.078	17.547	17.006	17.765	17.761	17.762	17.822	17.555	17.941	17.996	17.285	17.583	16.759	17.857	17.647	17.773	17.479	17.851	18.01	17.543	17.222	17.818	17.839	17.805	17.478	17.394	17.719	17.626	17.667	17.641	17.465	17.429	17.855	17.486	17.978	17.368	16.798	17.441	17.558	17.272	18.831	17.684	18.181	17.544	17.633	17.732
Prot_9267_Cps1	0_Requants_ID_9267_LYFEELSLER_2_Proteotypic_1	Cps1	17.834	17.172	17.53	17.913	17.748	17.111	16.847	17.507	17.624	17.681	17.45	17.716	17.624	17.649	18.03	17.587	17.509	17.315	17.796	17.598	16.742	17.5	16.924	17.499	17.654	17.396	17.58	17.736	17.497	16.699	17.947	17.857	17.752	17.373	17.709	17.816	17.837	17.55	17.768	17.1	17.62	16.718	17.315	17.626	17.105	17.593	16.926	18.395	18.291	17.392	17.475	17.946	18.231	17.544	16.901	17.242	16.87	17.411	17.596	17.135	17.59	17.99	16.982	17.659	17.775	17.941	17.229	18.218	17.704	17.403	17.251	17.286	17.289	18.122	18.114	18.573	16.957	17.163	17.538	17.933	16.718	17.873	15.747	18.714	17.242	18.277	18.124	16.508	17.579	17.709	17.368	16.889	17.247	17.831	17.607	17.831	17.109	17.109	17.703	17.873	17.31	18.415	17.546	17.155	18.211	16.582	17.051	17.08	18.221	18.45	16.563	16.931	17.349	17.626	17.567	17.238	17.415	17.675	16.983	16.99	17.08	17.318	17.804	17.793	18.037	16.598	17.648	17.494	17.728	17.095	17.441	17.814	17.234	17.747	17.944	17.67	16.854	17.27	17.514	17.525	17.59	17.142	17.55	17.029	16.979	17.625	17.616	17.63	17.43	17.716	17.229	17.335	17.528	17.727	18.066	17.134	17.713	18.143	17.675	16.689	17.566	17.357	17.06	17.326	17.264	17.39	17.744	17.773	17.511	17.422	17.317	17.576	16.55	16.988	17.789	19.276	17.559	17.625	17.757	17.551	16.203	17.532	17.609	17.376	16.794	17.521	17.416	18.481	18.014	17.382	17.304	17.723	16.704	17.551	17.87	17.48	16.654	18.06	17.511	17.798	17.621	17.835	16.837	18.018	17.778	17.363	17.097	18.487	17.444	17.338	17.987	17.421	16.802	17.873	17.954	17.049	17.614	17.25	17.968	17.86	16.846	17.068	17.644	17.552	18.205	17.268	16.674	16.916	17.415	17.03	17.33	17.863	17.917	18.06	17.67	18.256	17.554	17.375	16.421	17.743	17.5	17.839	17.115	17.271	17.224	17.918	17.546	18.029	17.413	17.462	17.347	17.675	17.242	17.013	18.264	17.849	17.089	16.938	16.96	17.716	17.428	18.046	16.86	17.847	17.45	17.649	17.157	17.983	17.467	18.017	17.415	16.808	17.656	17.665	17.789	17.637	17.396	17.766	17.863	17.307	17.36	16.383	17.715	17.659	17.677	17.297	17.638	17.822	17.425	17.035	17.702	17.702	17.946	17.527	17.302	17.572	17.39	17.369	17.395	17.287	17.283	17.699	17.474	17.835	17.544	16.552	17.347	17.441	16.991	18.927	17.56	18.245	17.516	17.235	18.108
Prot_62917_Cps1	0_Requants_ID_62917_VISHAISEHVEDAGVHSGDATLM(UniMod:35)LPTQTISQGAIEK_5_Proteotypic_1	Cps1	17.583	16.904	17.456	17.674	17.56	16.97	16.802	17.476	17.762	17.38	17.594	17.505	17.277	17.582	17.54	17.34	17.243	17.076	17.393	17.222	16.964	17.366	17.032	18.394	17.585	17.405	17.267	17.392	17.392	16.819	17.569	17.624	17.385	16.868	17.213	17.345	18.038	17.07	17.466	17.435	17.582	17.134	17.34	17.165	17.243	17.373	17.048	17.789	17.688	16.944	17.609	17.454	17.399	17.215	16.957	16.911	18.039	17.25	18.523	16.922	17.339	17.563	17.721	17.595	17.566	17.466	16.97	17.315	17.308	16.67	17.009	17.023	17.453	17.202	17.059	17.511	16.911	17.501	16.896	18.247	16.473	17.599	17.906	17.855	17.138	17.558	17.241	17.349	17.774	17.703	17.454	17.208	17.284	17.475	16.705	18.018	16.51	17.836	17.65	17.483	17.318	17.905	17.135	17.337	16.809	17.479	17.399	17.482	17.426	17.554	17.164	16.812	17.131	17.7	17.465	17.493	17.191	17.57	16.979	17.721	17.008	17.184	17.85	17.689	17.86	17.142	17.663	17.333	17.499	17.529	17.229	17.413	16.913	17.458	17.502	16.997	16.704	17.465	17.01	17.482	17.177	16.868	17.42	17.586	17.98	17.607	17.718	17.404	17.508	17.576	17.217	16.305	17.512	17.547	17.52	17.608	17.401	17.599	17.47	17.062	17.838	16.381	16.896	17.329	17.567	17.71	17.583	17.871	17.349	17.515	17.398	17.124	17.029	17.316	18.066	17.002	17.676	17.511	16.933	17.347	17.533	17.044	16.838	17.279	16.827	17.012	17.454	18.58	17.93	17.153	17.371	16.886	17.278	17.432	17.573	17.411	17.405	17.867	17.434	17.105	17.032	17.97	17.726	16.909	16.97	17.354	17.597	17.713	17.135	17.704	16.959	17.22	16.89	17.744	17.84	17.911	17.823	17.443	17.577	17.242	17.421	16.96	17.782	17.377	17.329	17.609	17.209	17.412	17.531	17.448	17.405	17.445	17.153	17.542	17.756	17.718	16.919	17.193	16.063	17.522	17.63	17.727	17.322	17.652	17.423	17.232	17.118	18.065	17.099	17.268	17.341	17.637	17.63	17.193	16.93	17.81	17.436	16.989	16.961	17.26	17.357	17.71	16.95	17.416	17.345	17.443	16.801	17.123	16.665	17.563	17.346	16.621	17.54	17.607	17.247	18.106	17.753	17.805	17.655	17.23	17.684	16.542	17.487	16.817	18.233	17.381	17.518	17.201	17.339	17.25	17.766	17.554	17.203	16.877	16.461	17.435	17.402	17.494	17.403	17.325	17.124	17.753	17.498	17.632	17.4	16.576	17.086	17.303	17.277	18.364	17.614	17.506	17.715	17.349	17.447
Prot_5110_Cps1	0_Requants_ID_5110_GLNSDSVTEETLRK_2_Proteotypic_1	Cps1	17.453	17.194	17.567	17.659	17.527	17.227	16.632	17.402	17.267	17.107	17.571	17.432	17.43	17.728	17.881	17.725	17.358	17.178	17.586	17.338	16.891	17.038	17.011	17.522	17.426	17.473	17.437	18.024	17.486	16.784	17.401	17.245	17.142	16.897	17.218	17.459	17.65	17.519	17.689	17.655	17.43	17.064	16.874	17.178	17.443	17.103	17.547	18.183	18.701	17.614	17.287	17.096	17.143	17.068	16.689	16.788	16.887	17.597	17.889	17.406	17.659	17.81	16.882	17.522	17.296	17.397	17.024	17.453	17.526	17.268	17.33	17.297	18.19	17.391	17.324	17.554	17.01	16.731	17.092	17.195	16.721	17.627	18.216	17.602	17.366	17.389	16.975	17.413	17.722	17.647	17.495	17.326	17.298	17.444	16.496	18.117	16.314	17.713	17.703	17.418	17.502	17.656	17.27	17.316	16.874	17.64	17.459	17.516	17.11	17.384	17.215	16.558	17.308	17.702	17.321	17.614	17.373	17.519	16.962	17.717	17.107	17.082	17.381	17.469	17.776	17.163	17.663	17.439	17.681	17.773	17.3	17.465	16.986	17.349	17.57	17.017	16.73	17.342	17.201	17.489	17.512	17.054	17.304	17.448	17.805	17.49	17.629	17.42	17.675	17.554	17.275	16.443	17.328	17.551	17.377	17.579	17.704	17.864	17.559	16.986	17.63	16.356	17.038	17.312	17.773	17.767	17.313	17.54	17.722	17.399	17.546	17.016	17.181	17.384	18.058	16.6	17.41	17.594	16.963	17.519	17.83	17.01	16.626	17.375	16.914	16.797	17.47	18.565	17.905	17.259	17.423	16.683	17.4	17.449	17.575	17.501	17.368	17.718	17.564	16.965	16.764	18.077	17.754	17.104	16.943	17.328	17.687	17.336	17.094	17.887	16.797	17.504	17.146	17.559	17.876	17.825	17.43	17.202	17.444	17.641	17.403	16.674	17.845	17.456	17.421	17.497	17.446	17.26	17.402	17.623	17.545	17.362	16.949	17.693	17.585	17.57	16.75	17.4	16.176	17.562	17.701	17.646	17.159	17.558	17.102	17.139	17.074	17.255	18.142	17.314	17.21	17.535	16.884	17.374	17.627	17.354	17.345	16.916	16.844	17.502	17.348	17.802	16.821	17.536	17.044	17.397	16.695	17.736	17.089	17.86	17.325	16.644	17.666	17.62	17.051	17.763	17.5	17.798	18.032	17.214	17.338	16.252	17.564	16.726	17.447	17.623	17.66	17.487	17.344	17.499	17.629	17.478	17.012	16.643	17.187	17.432	17.407	17.516	17.435	17.514	17.324	17.573	17.503	17.568	17.527	16.691	16.816	17.122	17.373	17.984	17.46	17.026	17.772	17.601	16.929
Prot_41539_Cps1	0_Requants_ID_41539_MC(UniMod:4)HPSVDGFTPR_2_Proteotypic_1	Cps1	17.431	16.649	17.377	17.608	17.608	17.072	16.812	17.587	17.654	17.442	17.618	17.457	17.23	17.59	17.548	17.318	17.202	16.894	17.46	17.241	16.838	17.304	16.959	18.208	17.366	17.421	17.088	17.523	17.392	16.73	17.499	17.621	17.272	16.847	17.015	17.227	17.959	17.022	17.477	17.45	17.655	17.109	17.336	17.286	17.253	17.315	17.095	17.9	17.48	16.953	17.256	17.343	17.378	17.043	16.866	16.866	17.828	17.298	18.567	16.933	17.464	17.618	17.632	17.616	17.644	17.577	17.054	17.294	17.324	16.603	16.894	16.839	16.221	16.889	17.058	17.517	16.925	17.654	16.937	18.123	16.426	17.598	18.018	18.026	17.172	17.62	17.235	17.086	17.727	17.455	17.318	17.055	17.205	17.43	16.63	18.093	16.396	17.74	17.64	17.43	17.254	18.076	17.112	17.206	16.778	17.358	17.038	17.32	17.572	17.7	17.136	16.451	16.915	17.831	17.699	17.609	17.216	17.724	16.756	17.525	16.894	17.097	17.801	17.366	17.631	17.163	17.728	17.41	17.358	17.569	17.016	17.633	16.878	17.634	17.459	16.967	16.73	17.487	17.193	17.448	17.095	16.871	17.43	17.557	17.948	17.389	17.657	17.328	17.685	17.533	17.366	16.088	17.374	17.349	17.494	17.5	17.438	17.548	17.599	17.155	17.929	16.18	16.992	17.377	17.524	17.585	17.401	17.951	17.104	17.349	17.518	16.988	16.965	17.436	18.125	17.161	17.705	17.32	16.921	17.344	17.408	16.971	16.686	17.15	16.809	16.945	17.504	18.626	17.886	17.013	17.155	16.933	17.376	17.362	17.53	17.423	17.539	18.111	17.263	17.05	16.955	17.905	17.593	16.849	16.996	17.43	17.538	17.592	17.1	17.57	16.164	17.397	17.196	17.754	18.066	17.993	17.775	17.455	17.418	17.083	17.479	17.172	17.854	16.771	17.255	17.953	17.459	17.18	17.425	17.353	17.284	17.39	17.17	17.635	17.491	17.503	16.867	17.197	16.226	17.492	17.459	17.755	17.258	17.662	17.461	17.649	17.656	17.47	17.178	17.104	17.144	17.826	16.837	17.311	17.944	17.442	16.99	17.143	16.973	17.411	17.675	17.526	17.124	17.136	16.973	17.238	16.518	16.864	16.49	17.465	17.592	16.663	17.613	17.681	17.321	18.026	17.553	17.862	17.537	16.958	17.66	16.512	17.479	16.662	18.097	17.438	17.38	16.956	17.437	17.251	17.794	17.599	17.301	16.756	16.591	17.337	17.519	17.499	17.503	17.424	17.349	17.65	17.532	17.338	17.459	16.405	16.588	17.047	17.536	18.407	17.623	17.523	17.825	17.481	17.105
Prot_25761_Cps1	0_Requants_ID_25761_IEFEGQSVDFVDPNKQNLIAEVSTK_4_Proteotypic_1	Cps1	17.6	17.397	17.416	17.588	17.451	17.071	16.749	17.336	17.118	17.225	17.506	17.496	17.413	17.542	17.594	17.515	17.25	17.086	17.236	17.054	16.822	17.208	16.848	17.565	17.454	17.183	17.509	17.623	17.275	16.837	17.509	17.602	17.298	16.934	17.479	17.605	17.414	17.383	17.504	17.607	17.549	17.091	17.083	17.064	17.257	17.261	17.016	17.874	18.34	17.207	17.548	17.342	17.483	17.587	16.777	17.01	16.6	17.267	17.281	16.964	17.317	17.745	16.799	17.23	17.648	17.597	17.106	17.59	17.33	17.107	17.441	17.55	18.092	17.83	17.712	17.774	17.132	16.63	17.076	17.195	16.594	17.274	17.7	17.518	17.132	17.382	17.085	17.431	17.905	17.925	17.114	17.039	17.092	17.604	16.71	17.995	16.771	17.451	17.572	17.418	17.425	17.578	17.093	17.392	16.891	17.219	17.881	17.553	16.675	17.436	17.183	16.941	17.328	17.354	17.487	17.376	17.282	17.383	16.95	17.474	16.972	16.988	17.576	17.479	17.83	17.239	17.489	16.949	17.762	17.37	17.111	17.712	17.117	17.526	17.654	17.065	16.458	17.458	17.146	17.416	17.466	16.829	17.163	17.444	17.581	17.787	17.632	17.296	17.603	17.42	17.187	16.894	17.389	17.397	17.204	17.565	17.224	17.698	17.38	17.233	17.6	16.756	16.799	17.013	17.432	17.567	17.07	17.365	17.707	17.788	17.779	17.477	17.227	17.408	17.717	16.771	17.161	17.41	16.845	17.272	17.385	16.982	16.821	17.333	16.917	16.836	17.536	18.589	17.884	17.392	17.355	16.793	17.41	17.481	17.416	17.226	17.136	17.685	17.66	17.097	16.817	17.983	17.59	17.222	16.976	17.342	17.468	17.57	17.179	17.708	16.981	17.635	16.811	17.525	17.673	17.814	17.287	17.066	17.331	17.79	17.353	16.653	17.884	17.168	17.33	17.361	17.107	17.276	17.476	17.405	17.331	17.51	17.106	17.666	17.386	17.574	16.953	17.282	16.245	17.497	17.528	17.632	17.157	17.387	17.095	17.135	17.472	17.722	16.961	17.265	17.581	17.549	17.194	17.296	17.318	17.464	17.472	17.076	16.707	17.27	17.075	17.47	16.81	17.682	17.416	17.428	16.994	17.69	17.122	17.86	17.377	16.836	17.48	17.503	17.124	17.568	17.372	17.784	17.66	17.306	17.246	16.335	17.501	16.813	17.541	17.534	17.587	17.604	17.264	17.317	17.534	17.445	17.183	16.89	17.106	17.436	17.356	17.327	17.284	17.313	17.158	17.553	17.419	17.513	17.412	16.586	17.07	17.284	17.34	18.162	17.546	17.337	17.557	17.469	17.738
Prot_5171_Cps1	0_Requants_ID_5171_GNDVLVIEC(UniMod:4)NLR_3_Proteotypic_1	Cps1	17.707	17.089	17.54	17.601	17.39	17.094	16.762	17.428	17.256	17.247	17.397	17.452	17.412	17.359	17.665	17.407	17.346	17.139	17.34	17.111	16.87	17.212	16.958	17.335	17.595	17.43	17.331	17.589	17.322	16.827	17.61	17.479	17.373	17.036	17.367	17.565	17.404	17.327	17.498	17.49	17.624	17.036	16.964	17.226	17.121	17.109	17.016	17.831	18.373	17.28	17.513	17.521	17.699	17.511	16.934	17.073	16.547	17.307	17.276	17.011	17.388	17.736	16.853	17.38	17.461	17.49	17.105	17.722	17.229	16.972	17.324	17.232	17.94	17.706	17.528	17.857	17.073	16.744	17.191	17.189	16.54	17.35	17.8	17.693	17.127	17.411	17.149	17.347	17.735	17.806	17.29	17.185	17.262	17.504	16.828	17.932	16.532	17.395	17.622	17.345	17.168	17.776	17.28	17.176	17.1	17.479	17.591	17.471	17.051	17.376	17.012	16.867	17.162	17.226	17.279	17.395	17.282	17.522	17.006	17.524	17.085	17.099	17.422	17.51	17.795	17.056	17.574	17.137	17.553	17.459	16.994	17.493	17.012	17.495	17.545	17.033	16.558	17.324	17.174	17.431	17.448	17.026	17.387	17.002	17.672	17.356	17.525	17.34	17.566	17.475	17.229	16.574	17.308	17.554	17.29	17.344	17.451	17.776	17.365	16.902	17.661	16.53	16.843	17.183	17.351	17.51	17.243	17.428	17.471	17.491	17.573	17.312	17.092	17.232	17.916	17.172	17.19	17.33	16.918	17.329	17.417	17.033	16.96	17.383	16.873	16.911	17.536	18.435	17.937	17.248	17.268	16.85	17.291	17.299	17.293	17.272	17.033	17.738	17.512	17.195	16.899	17.947	17.407	17.311	17.004	17.27	17.403	17.708	17.015	17.778	17.311	17.421	16.701	17.574	17.545	17.524	17.438	17.048	17.406	17.595	17.257	16.854	17.496	17.41	17.533	17.029	16.878	17.197	17.317	17.389	17.562	17.497	17.2	17.427	17.607	17.522	16.91	17.315	16.164	17.578	17.647	17.584	17.111	17.27	17.103	17.197	17.443	17.619	16.964	17.427	17.425	17.6	16.95	17.218	17.575	17.634	17.268	16.844	16.888	17.101	17.026	17.414	16.504	17.7	17.464	17.545	17.158	17.778	17.259	17.812	17.344	16.793	17.511	17.482	17.178	17.496	17.213	17.715	17.584	17.205	17.146	16.317	17.379	16.971	17.498	17.5	17.611	17.569	17.268	17.34	17.603	17.459	17.191	16.94	17.206	17.417	17.293	17.381	17.286	17.327	17.054	17.515	17.348	17.41	17.356	16.575	17.17	17.174	17.28	18.185	17.384	17.325	17.615	17.013	18.009
Prot_8704_Cps1	0_Requants_ID_8704_LPTLEQPIIPSDYVAIK_3_Proteotypic_1	Cps1	17.47	16.937	16.983	17.61	17.479	16.891	16.786	17.413	17.544	17.647	17.616	17.724	17.111	17.079	17.59	17.047	17.28	16.829	17.433	17.102	16.84	17.442	16.788	17.586	17.28	17.031	17.455	17.298	17.339	16.737	17.813	17.869	17.413	17.167	16.947	17.238	17.215	16.905	17.386	17.381	17.712	17.049	17.175	17.275	17.172	17.327	16.797	17.662	17.538	16.791	16.881	17.796	17.978	17.624	16.884	17.173	17.02	17.146	17.345	16.704	17.205	17.515	17.222	17.655	17.747	17.74	17.254	17.68	17.119	16.617	16.728	16.658	16.795	17.36	17.546	18.021	17.196	17.14	17.42	17.588	16.501	17.295	16.834	18.099	17.229	17.691	17.438	16.518	17.626	17.497	17.21	16.798	17.128	17.479	17.012	17.802	16.65	17.086	17.513	17.453	17.276	18.005	17.414	16.945	17.426	16.645	17.04	17.152	17.618	17.734	16.546	16.648	17.237	17.354	17.317	17.079	17.252	17.48	16.861	17.079	16.905	17.15	17.403	17.451	17.824	16.598	17.417	17.125	17.43	17.072	17.125	17.877	16.969	17.451	17.682	17.227	16.8	17.172	17.201	17.35	17.355	16.924	17.301	16.771	17.104	17.384	17.479	17.434	17.4	17.534	17.086	16.867	17.415	17.428	17.501	16.948	17.572	17.914	17.416	16.583	17.587	16.714	16.967	16.886	17.203	17.242	17.445	17.502	17.569	17.346	17.397	17.27	16.683	17.193	17.563	17.908	17.041	17.362	17.239	17.349	16.242	17.245	17.035	17.347	16.721	17.026	17.331	18.522	17.861	17.249	17.138	16.932	16.596	17.425	17.609	17.333	16.799	17.693	17.419	17.307	16.879	18.012	17.069	17.343	17.092	17.131	17.171	17.986	17.063	17.283	17.379	17.224	16.709	17.488	17.634	17.434	17.13	17.082	17.578	17.577	17.03	16.604	17.482	17.331	17.717	16.892	16.698	16.877	17.316	17.176	17.257	17.478	17.382	17.622	17.339	17.852	17.109	17.159	16.209	17.175	17.315	17.582	17.201	17.183	16.977	17.594	17.496	17.799	16.522	17.175	17.387	17.641	17.125	16.859	17.714	17.52	17.048	16.698	16.989	17.333	17.435	17.927	16.811	17.273	17.177	17.161	16.801	17.487	17.012	17.793	17.201	16.528	17.474	17.597	17.356	17.689	17.172	17.608	17.82	17.156	17.233	16.153	17.507	16.989	17.637	17.333	17.396	17.476	17.124	16.949	17.497	17.326	17.191	16.883	17.208	17.387	17.384	17.511	17.193	17.144	17.215	17.47	17.063	17.477	17.385	16.35	17.231	17.311	16.888	18.554	17.397	17.202	17.475	17.238	17.859
Prot_1604_Cps1	0_Requants_ID_1604_C(UniMod:4)EMASTGEVAC(UniMod:4)FGEGIHTAFLK_3_Proteotypic_1	Cps1	17.302	16.893	17.333	17.474	17.361	16.761	16.501	17.222	17.403	17.114	17.392	17.283	17.246	17.56	17.614	17.368	17.105	16.976	17.198	17.205	16.521	17.195	16.624	17.955	17.379	17.187	17.208	17.316	17.195	16.612	17.358	17.467	17.172	16.627	17.055	17.32	17.84	17.158	17.272	17.267	17.127	16.945	17.066	16.996	17.028	17.089	16.913	17.676	17.735	16.886	17.356	17.233	17.257	17.064	16.707	16.717	17.535	17.208	18.289	16.846	17.147	17.44	17.364	17.387	17.455	17.186	16.745	17.197	17.208	16.692	16.961	17.02	17.227	16.959	16.916	17.263	16.74	17.188	16.762	17.814	16.336	17.383	17.869	17.656	17.1	17.446	16.933	17.026	17.677	17.407	17.173	17.053	17.016	17.323	16.613	17.952	16.335	17.562	17.434	17.285	17.18	17.697	16.937	17.053	16.753	17.336	17.178	17.339	17.202	17.424	16.903	16.636	17.014	17.593	17.258	17.342	17.055	17.348	16.745	17.544	16.699	17.076	17.449	17.433	17.672	17.034	17.41	17.114	17.46	17.375	16.875	17.343	16.731	17.529	17.389	16.926	16.434	17.108	16.992	17.189	17.017	16.662	17.142	17.45	17.774	17.441	17.529	17.37	17.393	17.524	17.061	16.172	17.172	17.309	17.305	17.356	17.246	17.435	17.304	16.894	17.639	16.506	16.776	17.144	17.339	17.613	17.261	17.577	17.147	17.278	17.208	17.094	16.948	17.371	17.951	16.737	17.333	17.261	16.736	17.17	17.37	16.782	16.714	17.119	16.646	16.775	17.255	18.363	17.759	16.986	17.124	16.823	17.198	17.268	17.356	17.285	17.204	17.711	17.259	16.959	16.856	17.774	17.323	16.885	16.796	17.249	17.419	17.504	16.934	17.41	16.707	17.174	16.711	17.492	17.596	17.672	17.55	17.146	17.43	17.259	17.252	16.714	17.508	17.229	17.177	17.318	16.915	17.135	17.461	17.103	17.295	17.299	17.081	17.461	17.573	17.243	16.85	16.944	15.898	17.389	17.32	17.504	17.177	17.373	17.021	17.002	17.109	17.83	16.507	17.149	17.251	17.591	16.897	17.082	17.343	17.335	17.093	16.845	16.9	17.143	17.333	17.659	16.861	17.11	17.11	16.965	16.589	16.999	16.448	17.435	17.118	16.504	17.202	17.326	16.91	17.902	17.515	17.66	17.516	17.159	17.472	16.306	17.331	16.671	17.935	17.284	17.306	17.046	17.209	16.985	17.539	17.377	17.053	16.691	16.417	17.379	17.385	17.28	17.348	17.249	17.122	17.444	17.126	17.201	17.251	16.314	16.973	17.174	17.082	17.87	17.407	17.22	17.374	17.387	17.015
Prot_19961_Cps1	0_Requants_ID_19961_GKGTTITSVLPKPALVASR_3_Proteotypic_1	Cps1	17.293	16.805	17.21	17.413	17.341	16.991	16.645	17.295	17.057	16.958	17.558	17.224	16.942	17.34	17.402	17.347	17.038	16.821	17.189	16.806	16.537	16.941	16.561	17.442	17.377	17.268	17.213	17.673	17.309	16.679	17.268	17.064	17.04	16.475	16.99	17.064	17.167	17.092	17.35	17.72	17.371	17.017	16.632	16.74	17.352	16.706	17.397	17.858	18.437	17.059	17.235	16.952	16.975	16.964	16.579	16.621	16.463	17.286	17.373	17.003	17.348	17.64	16.532	17.212	17.331	17.305	16.973	16.963	17.202	16.766	16.881	16.805	18.153	17.205	17.072	17.34	17.046	16.497	16.873	16.838	15.957	17.082	18.742	17.332	17.044	16.849	16.662	17.584	17.546	17.421	17.223	17.427	17.204	17.309	16.14	17.948	15.982	17.627	17.403	17.088	17.213	17.226	17.064	17.183	16.213	17.657	17.642	17.524	16.5	16.853	17.326	16.695	17.123	17.377	17.169	17.425	17.165	17.205	17.039	17.625	16.995	16.967	17.17	17.33	17.624	17.201	17.348	16.99	17.369	17.538	16.997	17.119	16.819	17.248	17.213	16.819	16.464	17.222	16.972	17.171	17.271	17.002	17.065	17.322	17.698	17.334	17.369	17.205	17.494	17.346	17.08	16.136	17.144	17.274	16.869	17.401	17.373	17.445	17.316	17.033	17.586	16.314	16.867	17.139	17.543	17.593	16.982	17.333	17.607	17.341	17.408	16.735	17.187	17.149	17.713	14.8	17.264	17.458	16.559	17.31	17.891	16.746	16.654	17.257	16.764	16.545	17.356	18.272	17.542	17.109	17.24	16.373	17.574	17.183	17.09	17.234	17.345	17.249	17.499	16.699	16.388	17.842	17.747	16.733	16.544	17.172	17.594	16.898	16.894	17.755	16.336	17.405	16.872	17.271	17.235	18.079	17.186	17.285	17.039	17.38	17.654	16.371	17.655	17.118	16.823	17.226	17.419	17.492	17.252	17.526	17.455	17.041	16.627	17.415	17.437	17.04	16.458	16.99	15.986	17.196	17.565	17.345	17.279	17.402	16.895	16.72	17.105	17.285	16.855	17.185	17.345	17.419	16.501	17.323	17.298	16.879	17.299	16.732	16.649	17.156	17.106	17.554	16.678	17.229	16.933	16.963	16.58	17.395	16.774	17.613	17.021	16.478	17.287	17.408	16.548	17.587	17.263	17.454	17.649	17.355	17.164	16.097	17.344	16.209	17.357	17.496	17.475	17.28	17.124	17.392	17.329	17.205	16.457	16.131	16.802	17.229	17.094	17.397	17.238	17.317	17.11	17.471	17.388	17.221	17.293	16.389	16.739	17.052	17.222	17.316	17.367	16.525	17.58	17.152	16.829
Prot_8287_Cps1	0_Requants_ID_8287_DGSIDLVINLPNNNTK_3_Proteotypic_1	Cps1	17.316	17.059	17.139	17.33	17.377	16.804	16.559	17.241	17.143	17.162	17.271	17.345	17.234	17.257	17.55	17.47	17.129	16.905	17.353	16.938	16.583	17.082	16.748	16.989	17.2	17.243	17.284	17.406	17.188	16.562	17.377	17.288	17.166	16.919	17.275	17.398	17.197	17.092	17.34	17.359	17.342	16.816	16.755	17.04	16.968	16.815	16.996	17.607	18.19	17.261	17.356	17.288	17.44	17.366	16.82	16.947	16.364	17.163	16.909	16.807	17.028	17.476	16.621	17.137	17.225	17.298	16.946	17.511	17.125	16.896	17.25	17.221	17.639	17.659	17.419	17.671	16.933	16.508	16.941	16.957	16.675	17.069	17.47	17.387	16.96	17.151	16.964	17.106	17.593	17.508	17.058	17.211	16.979	17.395	16.798	17.738	16.471	16.868	17.455	17.052	17.14	17.506	17.083	17.034	16.799	17.36	17.612	17.308	16.605	17.129	16.811	16.775	17.136	17.09	17.169	17.135	17.004	17.037	17	17.15	16.915	16.99	17.117	17.2	17.411	17.004	17.311	16.906	17.184	17.22	16.973	17.085	16.711	17.11	17.041	16.696	16.912	17.4	17.431	17.526	17.565	16.41	16.768	17.352	17.073	17.671	16.971	17.29	17.759	17.567	16.86	16.335	16.942	17.568	17.033	17.246	17.033	17.347	17.007	16.56	17.147	17.104	16.663	17.043	17.076	17.212	17.352	16.964	17.341	17.47	17.271	17.117	17.03	16.915	17.746	16.822	17.013	17.194	16.754	17.115	17.413	16.88	17.009	17.283	17.004	16.726	17.187	18.156	17.678	17.337	17.105	16.697	17.113	17.066	16.832	17.04	16.856	17.431	17.331	17.002	16.637	17.768	17.288	17.077	16.847	17.047	17.185	17.453	16.907	17.537	17.246	17.43	16.688	17.216	17.436	17.188	16.984	16.655	16.876	17.32	16.972	16.584	17.289	17.427	17.2	16.909	16.613	17.028	17.161	17.174	17.343	17.059	16.902	17.429	17.418	17.392	17.07	17.055	16.474	17.22	17.288	17.095	16.676	17.107	16.957	16.746	17.464	17.453	16.997	16.932	17.264	17.169	17.266	16.777	17.204	17.438	17.182	16.722	16.977	17.093	17.013	17.173	16.626	17.199	17.164	17.025	16.926	17.486	17.136	17.772	17.121	16.731	17.113	17.321	17.117	17.098	17.067	17.409	17.087	17.167	17.092	16.413	17.241	16.767	17.335	17.416	17.37	17.364	16.996	17.22	17.464	17.326	17.111	16.889	17.073	17.168	17.065	17.238	16.825	16.906	16.876	17.338	17.324	17.406	17.201	16.447	17.31	17.173	16.751	17.435	17.39	17.299	17.282	16.758	18.045
Prot_1394_Cps1	8_Requants_ID_1394_AERPDGLILGMGGQTALNC(UniMod:4)GVELFK_4_Proteotypic_1	Cps1	17.55	17.063	17.352	17.363	17.173	16.714	16.087	16.893	17.284	16.894	17.4	17.177	17.031	17.559	17.672	17.502	17.178	17.02	17.141	16.684	16.768	16.932	16.667	17.94	17.465	17.123	17.366	17.125	16.976	16.37	17.351	17.648	17.276	16.574	16.781	17.255	17.619	16.838	17.3	17.262	17.308	16.851	16.749	17.078	16.941	17.21	16.777	17.495	17.926	16.855	17.558	17.367	17.498	16.756	16.477	16.572	17.18	16.949	18.136	16.834	17.035	17.559	17.169	17.268	17.309	17.221	16.856	17.229	17.113	16.514	16.811	16.761	17.455	16.96	16.986	17.23	16.895	17.041	16.939	17.819	16.34	17.448	17.243	17.597	17.145	17.499	16.982	16.501	17.58	17.644	16.922	16.778	17.028	17.167	16.695	17.839	16.333	17.348	17.462	17.157	17.14	17.686	16.743	17.158	16.691	17.008	17.106	17.278	17.415	17.825	16.481	16.494	17.126	17.599	17.441	17.032	16.832	17.069	16.792	17.173	16.468	16.878	17.373	17.182	17.57	17.059	17.193	16.694	17.483	16.895	16.673	17.579	17.168	17.848	17.402	16.822	16.487	17.167	17.394	17.196	17.318	16.674	16.899	16.724	17.225	17.373	17.561	17.193	17.322	17.279	17.258	16.637	17.341	16.983	17.072	16.919	17.178	17.093	17.413	16.636	17.713	16.293	16.923	16.476	16.986	17.114	17.287	17.555	17.341	17.837	17.353	17.319	17.123	17.387	17.414	16.396	16.906	17.11	16.753	16.904	16.498	16.925	16.709	17.366	16.873	16.886	17.317	18.352	17.914	17.15	16.787	16.248	16.839	17.419	17.347	17.166	16.939	17.631	17.338	17.198	16.589	17.536	17.444	16.814	16.544	17.502	17.138	17.803	16.674	16.816	17.293	16.906	17.005	17.692	17.503	17.362	17.277	15.087	17.481	17.208	17.245	17.007	17.446	17.301	16.863	17.258	17.12	16.925	17.306	17.053	17.046	17.225	17.111	17.519	17.238	17.438	17.044	17.184	16.573	16.688	17.391	16.468	17.409	17.311	17.315	16.55	17.26	17.648	16.753	17.086	17.253	17.455	16.938	17.106	17.141	17.52	16.974	16.747	16.669	16.831	17.297	17.406	16.518	17.178	16.926	17.044	16.744	16.907	16.796	17.695	17.271	16.71	17.17	17.366	17.149	17.527	17.529	17.64	17.316	16.981	17.312	16.044	17.072	16.61	17.963	17.188	17.229	17.022	17.102	16.795	17.394	17.43	17.366	17.032	16.349	17.09	17.318	17.112	17.07	17.064	16.921	16.933	17.102	17.142	17.236	16.213	17.119	17.022	17.109	18.451	17.679	17.539	17.618	17.203	17.38
Prot_1503_Cps1	0_Requants_ID_1503_AFAMTNQILVER_3_Proteotypic_1	Cps1	17.421	16.652	17.283	17.411	17.214	16.634	16.488	17.087	17.295	17.259	17.345	17.236	17.122	17.31	17.402	17.203	17.049	16.768	17.044	17.17	16.756	17.157	16.678	17.749	17.26	16.975	17.031	17.178	16.99	16.476	17.389	17.458	17.154	16.582	17.02	17.271	17.558	16.946	17.32	17.251	17.251	16.911	16.954	16.956	16.933	17.041	16.691	17.566	17.782	16.641	17.387	17.228	17.285	17.081	16.753	16.719	17.07	17.051	17.816	16.773	17.021	17.396	17.04	17.257	17.333	17.228	16.877	17.208	17.042	16.662	16.986	16.831	17.275	17.241	16.873	17.281	16.807	16.96	16.729	17.55	16.397	17.219	17.688	17.436	16.862	17.302	16.976	17.2	17.479	17.228	17.204	17.057	16.976	17.304	16.445	17.843	16.461	17.171	17.336	17.075	17.052	17.57	16.982	17.069	16.751	17.386	17.218	17.067	17.103	17.349	16.836	16.522	16.829	17.307	17.182	17.204	16.902	17.198	16.739	17.371	16.619	16.962	17.263	17.338	17.667	17.021	17.357	17.066	17.227	17.129	16.97	17.284	16.921	17.254	17.173	16.854	16.662	17.098	16.994	17.19	17.228	16.766	17.124	16.961	17.456	17.009	17.397	17.086	17.349	17.233	17.039	16.437	17.128	17.095	17.164	17.093	17.097	17.405	17.21	16.807	17.323	16.412	16.585	16.819	17.201	17.387	16.9	17.395	17.419	17.451	17.486	17.073	17.039	17.313	17.667	16.633	16.953	17.014	16.631	16.98	17.379	16.719	16.579	17.155	16.669	16.603	17.314	18.27	17.74	16.987	16.963	16.757	17.035	17.035	17.246	17.083	16.851	17.71	17.208	16.865	16.857	17.617	17.231	16.918	16.762	17.058	17.419	17.365	16.822	17.349	17.102	17.07	16.679	17.21	17.32	17.544	17.212	16.851	17.227	16.879	17.143	16.867	17.37	17.282	17.09	17.226	16.665	17.244	17.282	17.186	17.17	17.198	17.06	16.902	17.342	17.575	16.916	16.828	15.804	17.293	17.441	17.539	16.942	17.214	17.024	17.21	17.158	17.578	16.556	17.102	17.362	17.302	17.113	16.784	17.175	17.373	17.219	16.83	16.676	16.984	17.187	17.486	16.746	17.131	17.001	17.213	16.576	16.99	16.585	17.432	17.094	16.47	17.298	17.21	16.901	17.62	17.33	17.536	17.401	16.944	17.204	16.24	17.12	16.663	17.725	17.23	17.362	17.165	17.132	17.055	17.439	17.29	16.892	16.61	16.611	17.221	17.293	17.023	17.115	17.178	17.032	17.327	17.186	17.234	17.079	16.555	16.874	17.017	17.014	17.906	17.252	17.104	17.513	16.89	17.65
Prot_32753_Cps1	0_Requants_ID_32753_KTVVVNC(UniMod:4)NPETVSTDFDEC(UniMod:4)DKLYFEELSLER_4_Proteotypic_1	Cps1	17.236	16.852	17.211	17.34	17.303	16.79	16.518	17.108	16.965	16.983	17.138	17.164	17.033	17.326	17.445	17.293	17.026	16.86	17.053	16.857	16.725	16.92	16.658	17.194	17.232	17.034	17.288	17.491	17.01	16.546	17.261	17.114	17.038	16.662	17.042	17.191	17.185	17.114	17.25	17.38	17.3	16.843	16.631	16.872	16.987	16.711	16.921	17.612	18.154	17.067	17.066	17.045	17.181	17.125	16.737	16.81	16.4	17.172	17.174	16.815	17.163	17.435	16.619	17.015	17.233	17.23	16.844	17.338	17.156	16.75	16.931	16.983	17.669	17.285	17.289	17.325	16.86	16.334	16.915	16.855	16.5	17.081	17.796	17.263	16.826	17.231	16.806	17.141	17.505	17.494	16.985	16.901	16.996	17.252	16.505	17.707	16.216	17.221	17.27	17.208	16.975	17.444	16.948	16.951	16.742	17.261	17.294	17.283	16.725	17.172	16.859	16.742	16.957	17.305	17.03	17.085	17.032	17.267	16.716	17.256	16.626	16.766	17.041	17.397	17.478	17.005	17.287	16.812	17.258	17.322	16.782	17.1	16.911	17.241	17.375	16.934	16.382	16.919	16.919	17.154	17.048	16.682	17.344	16.851	17.376	17.238	17.173	17.044	17.299	17.195	17.016	16.397	17.037	17.235	17.172	17.047	17.24	17.499	17.319	16.655	17.419	16.401	16.505	17.035	17.184	17.39	16.966	17.146	17.364	17.254	17.026	16.776	16.764	17.113	17.579	16.878	16.88	17.022	16.772	17.2	17.274	16.671	16.749	17.023	16.677	16.689	17.074	18.22	17.448	17.044	17.067	16.604	17.149	17.141	17.186	16.978	16.913	17.396	17.23	16.818	16.637	17.656	17.269	17.152	16.514	17.038	17.285	17.353	16.795	17.432	16.878	17.091	16.611	17.194	17.491	17.419	17.167	16.77	17.099	17.508	17.31	16.487	17.264	17.386	17.131	17.117	16.751	17.096	17.284	17.199	17.112	17.167	16.838	17.381	17.275	17.157	16.888	16.885	15.984	17.275	17.385	17.288	16.913	17.156	16.926	16.779	17.018	17.335	17.094	17.067	16.97	17.325	16.714	17.131	17.29	17.036	16.972	16.5	16.55	17.106	17.096	17.383	16.773	17.311	17.049	17.14	16.755	17.348	16.819	17.52	17.066	16.479	17.208	17.343	16.863	17.263	17.027	17.516	17.518	17	16.988	16.293	17.15	16.479	17.161	17.103	17.249	17.319	17.02	17.114	17.231	16.988	16.748	16.668	16.978	17.185	17.245	16.914	16.996	17.077	16.952	17.447	17.138	17.303	16.906	16.231	17.057	16.908	16.742	17.875	17.005	16.999	17.044	17.095	16.987
Prot_133_Cps1	0_Requants_ID_133_AADTIGYPVMIR_3_Proteotypic_1	Cps1	17.32	16.575	17.24	17.365	17.253	16.714	16.525	16.956	17.206	17.154	17.172	17.169	17.065	17.178	17.329	17.122	16.983	16.849	17.052	17.04	16.638	16.939	16.68	17.644	17.198	16.962	16.932	17.119	16.991	16.422	17.263	17.293	17.103	16.661	17.028	17.261	17.578	16.763	17.272	17.131	17.288	16.741	16.899	16.951	16.918	16.973	16.694	17.52	17.448	16.735	17.273	17.18	17.272	17.113	16.608	16.586	17.007	17.06	17.786	16.743	17.125	17.317	17.013	17.26	17.298	17.2	16.715	17.111	16.923	16.466	16.667	16.873	17.251	17.101	16.922	17.347	16.643	16.936	16.58	17.555	16.37	17.192	17.528	17.504	16.878	17.196	16.912	16.958	17.486	17.422	17.061	16.876	16.94	17.174	16.552	17.628	16.318	17.238	17.245	17.166	17.036	17.552	16.883	16.903	16.739	17.199	16.988	17.171	17.073	17.278	16.727	16.519	16.832	17.336	17.169	17.137	16.909	17.21	16.728	17.359	16.626	16.783	17.246	17.168	17.476	16.925	17.278	17.071	17.18	17.112	16.807	17.132	16.787	17.334	17.211	16.74	16.499	17.189	16.782	16.993	17.216	16.95	17.128	17.034	17.448	17.128	17.368	16.985	17.318	17.138	16.916	16.263	17.006	17.067	17.063	17.141	17.251	17.36	17.148	16.606	17.537	16.142	16.679	16.739	17.168	17.355	16.942	17.279	17.212	17.162	17.373	17.103	16.925	17.183	17.702	16.782	17.08	17.073	16.795	16.899	17.084	16.774	16.58	17.127	16.685	16.709	17.068	18.141	17.585	16.876	17.031	16.502	17.036	17.062	17.25	16.992	16.908	17.656	17.24	16.711	16.701	17.565	17.327	16.761	16.777	17.074	17.277	17.264	16.894	17.318	16.846	16.946	16.672	17.266	17.315	17.421	17.241	17.058	17.164	17.09	17.129	16.616	17.427	17.118	17.119	17.08	16.711	17.007	17.178	17.19	17.071	17.203	16.891	17.409	17.158	17.292	16.434	16.807	16.01	17.177	17.395	17.402	16.969	17.253	16.809	17.086	17.141	17.439	16.427	17.071	17.143	17.489	16.694	17.014	17.322	17.214	16.974	16.656	16.696	16.942	17.099	17.507	16.622	17.066	16.959	17	16.555	16.975	16.627	17.332	17.002	16.456	17.26	17.265	16.955	17.513	17.172	17.422	17.329	16.951	17.048	16.226	17.131	16.584	17.548	17.184	17.259	17.055	16.954	17.003	17.365	17.235	17.01	16.694	16.647	17.156	17.182	17.223	17.064	17.033	16.864	17.215	17.032	17.193	17.116	16.435	16.87	16.829	16.943	17.913	17.212	17.047	17.412	16.82	17.628
Prot_359_Cps1	4_Requants_ID_359_AFAISGPFNVQFLVK_3_Proteotypic_1	Cps1	17.748	16.88	17.208	17.373	17.362	16.486	15.831	17.04	17.145	17.149	17.612	17.251	16.951	16.97	17.36	17.01	16.932	16.25	17.273	16.189	16.465	17.443	16.363	17.827	17.767	16.897	17.466	17.888	17.336	16.614	17.927	17.573	17.342	16.501	16.711	17.132	16.96	16.549	17.037	17.095	17.16	16.293	16.212	16.789	16.9	16.743	16.658	18.218	18.804	17.007	17.578	17.769	17.723	17.125	16.137	16.521	16.347	17.124	16.887	16.202	17.069	17.708	16.322	17.487	17.479	17.376	16.509	17.642	17.142	16.09	17.302	16.659	17.426	17.11	17.151	17.586	16.636	16.602	17.266	17.182	15.651	17.204	17.892	17.488	16.908	17.395	16.587	16.831	17.947	17.378	17.032	16.84	16.9	17.396	15.87	18.262	15.589	17.396	17.581	17.089	17.002	17.525	17.07	16.949	16.448	17.382	17.399	17.343	16.63	17.243	16.42	16.122	16.85	17.066	16.861	17.192	17.081	17.26	16.344	17.415	16.901	16.816	17.445	17.479	17.856	16.785	17.427	17.209	17.402	17.407	16.519	17.265	16.027	16.974	17.363	16.394	16.298	17.213	17.067	17.726	17.763	16.828	17.159	16.715	17.254	17.095	17.218	16.94	17.357	17.064	17.214	16.212	17.059	17.892	17.011	17.08	17.224	17.508	17.1	16.362	17.647	15.524	16.208	16.762	16.864	17.011	17.333	16.909	17.524	18.169	17.769	17.063	17.022	16.963	18.171	15.676	17.066	17.815	16.145	16.92	17.46	16.765	15.641	17.265	16.377	16.512	17.086	18.807	17.861	17.322	16.995	16.032	17.251	17.195	16.981	16.953	16.71	17.753	17.459	16.658	16.528	17.86	17.506	16.941	16.478	17.036	17.168	17.704	16.48	17.771	17.99	16.829	16.696	15.16	17.872	17.544	17.378	17.172	17.369	17.301	17.124	16.792	17.23	17.127	16.887	16.872	17.112	16.943	17.141	17.057	17.226	17.214	17.102	17.395	17.328	17.488	17.134	17.3	14.121	17.376	17.42	17.321	17.156	17.215	17.103	16.797	17.352	17.606	16.333	17.064	17.471	17.716	16.493	16.626	17.383	17.472	17.028	16.169	16.285	16.83	16.962	17.287	15.782	17.555	17.055	17.163	16.433	17.634	16.847	17.916	17.149	16.079	17.556	17.579	16.865	17.689	17.109	17.796	17.629	17.138	17.024	15.136	17.229	16.197	17.057	17.174	17.549	17.164	16.777	17.002	17.236	17.063	16.952	16.233	16.591	17.271	17.135	17.183	16.956	17.22	16.957	17.296	17.03	17.195	17.167	15.7	16.662	16.582	16.985	18.258	17.188	16.866	17.491	17.529	15.932
Prot_34793_Cps1	0_Requants_ID_34793_LFATEATSDWLNANNVPATPVAWPSQEGQNPSLSSIR_5_Proteotypic_1	Cps1	17.317	16.773	17.131	17.306	17.284	16.806	16.133	17.315	17.09	16.865	17.525	17.218	16.696	17.04	17.302	17.202	16.998	16.681	17.067	16.697	16.303	16.839	16.481	17.093	17.145	16.708	17.792	17.61	17.039	16.364	17.526	17.451	17.128	16.639	16.801	16.988	16.813	16.828	17.262	17.137	17.218	16.78	16.792	16.814	16.948	16.934	16.972	17.94	18.011	16.678	17.079	17.211	17.47	17.176	16.235	16.723	16.136	17.097	16.843	16.618	17.268	17.364	16.421	17.41	17.537	17.444	16.688	17.416	16.993	16.371	16.88	16.891	17.281	17.102	17.286	17.646	16.677	16.316	16.873	16.795	16.305	17.046	17.69	17.515	16.954	17.468	16.728	16.673	17.45	16.988	17.166	16.864	17.097	17.191	16.308	17.962	15.88	17.374	17.106	17.068	16.962	17.736	16.953	16.951	16.813	16.871	16.982	17.066	17.17	17.2	16.593	16.089	16.811	17.233	16.991	17.171	17.091	17.133	16.809	17.253	16.676	16.931	17.101	17.108	17.411	16.921	17.231	15.318	17.29	17.292	16.94	17.578	17.156	17.233	17.313	17.017	16.82	16.997	17.219	15.809	17.149	16.833	17.261	16.797	17.078	17.127	17.129	16.976	17.239	17.316	16.942	16.613	17.065	17.054	17.027	17.105	17.234	17.158	17.176	16.862	17.418	16.505	16.914	17.036	17.257	17.314	17.122	17.26	15.653	17.393	15.693	16.952	16.951	17.033	17.423	16.84	16.909	17.486	16.823	17.273	17.193	17.088	16.873	17.28	17.019	17.127	17.366	18.134	17.702	17.386	17.494	17.178	17.576	15.856	15.939	16.322	17.329	18.202	16.413	16.734	16.19	17.085	16.825	17.589	17.172	16.984	16.883	17.21	16.757	17.203	16.523	17.4	16.664	17.528	17.173	17.118	17.119	16.658	17.164	17.393	17.136	16.444	17.742	16.763	16.951	17.013	16.761	16.812	17.445	17.091	17.119	17.119	16.732	17.376	17.069	17.596	16.369	16.943	15.633	17.186	17.202	17.466	16.661	17.065	17.056	16.918	17.278	17.465	16.151	17.249	16.908	17.611	16.628	16.889	17.41	17.055	16.859	16.576	16.495	17.116	17.018	17.386	16.482	17.362	16.716	16.737	16.351	17.492	16.732	17.635	17.053	16.191	17.299	17.279	16.905	17.296	17.062	17.627	17.54	17.104	17.036	15.766	17.313	16.229	16.885	17.119	17.293	17.052	17.084	16.825	17.313	17.345	16.871	16.557	17.034	17.24	17.152	17.093	17.19	16.915	16.962	17.1	16.857	16.834	16.662	16.006	16.738	16.964	16.759	18.292	17.469	16.715	17.146	17.271	17.117
Prot_49495_Cps1	5_Requants_ID_49495_RGAEVHLVPWNHDFTQMEYDGLLIAGGPGNPALAQPLIQNVK_5_Proteotypic_1	Cps1	18.031	15.78	15.936	15.739	17.884	17.374	15.181	17.574	17.759	17.34	17.527	17.436	17.248	17.438	17.299	17.206	17.053	16.791	17.081	16.878	16.521	16.899	16.623	17.66	17.073	16.849	16.887	17.03	16.854	16.547	17.16	17.135	16.916	16.567	16.687	16.932	17.328	16.649	17	17.065	17.051	16.841	16.845	16.824	16.849	16.873	16.782	17.349	17.488	16.584	17.077	16.963	16.983	16.736	16.49	16.533	17.351	16.939	17.934	16.609	16.904	17.2	17.125	17.186	17.177	17.033	16.584	16.9	16.952	16.378	16.635	16.617	17.032	16.755	16.736	17.035	16.603	16.94	16.49	17.447	16.293	17.082	17.71	17.284	16.873	16.993	16.671	16.885	17.522	17.327	17.036	16.871	16.859	17.067	16.029	17.839	15.8	17.569	17.354	16.911	17.061	17.303	16.838	16.997	16.126	17.237	17.072	17.248	16.706	16.919	16.796	16.518	16.733	17.117	17.227	17.158	16.869	17.23	16.524	17.567	16.342	16.835	17.204	17.384	17.642	16.995	17.33	16.805	17.22	17.134	16.731	17.137	16.557	17.213	17.278	16.47	16.079	17.161	16.711	16.971	16.884	16.698	16.873	17.135	17.803	17.048	17.287	17.178	17.256	17.14	16.94	15.722	16.975	17.055	16.81	17.253	17.101	17.258	17.298	16.871	17.664	15.831	16.555	17.034	17.404	17.403	16.837	17.434	17.102	17.134	17.13	16.648	16.787	17.258	17.828	15.968	17.11	17.026	16.332	16.996	17.225	16.47	16.136	16.928	16.401	16.147	17.167	18.431	17.469	17.009	17.012	16.236	17.108	17.215	17.199	17.039	17.15	17.398	16.943	16.596	16.431	17.699	17.574	16.4	16.376	17.118	17.339	17.1	16.736	17.291	16.116	17.065	16.714	17.268	17.548	17.744	17.189	16.786	17.056	17.14	16.935	16.449	17.466	16.839	16.165	17.326	17.434	16.909	17.351	17.304	17.21	16.972	16.464	16.808	17.306	17.295	16.529	16.685	15.618	17.023	17.214	17.326	16.775	17.467	16.899	16.764	16.544	17.303	16.465	17.067	17.036	17.483	16.736	16.987	16.896	16.965	16.936	16.744	16.634	17.026	17.207	17.469	16.795	17.109	13.983	17.064	16.648	16.83	16.5	17.446	17.117	16.613	17.265	17.171	16.796	17.497	17.357	17.403	17.34	16.947	17.24	16.173	17.098	16.302	17.576	16.996	17.083	16.774	16.889	16.968	17.319	17.097	16.592	16.363	16.35	17.054	17.101	17.034	17.111	17.085	16.959	17.235	16.946	16.903	17.16	16.247	16.867	16.904	16.967	17.338	16.905	16.876	17.299	17.128	16.824
Prot_40257_Cps1	0_Requants_ID_40257_LTSIDKWFLYK_2_Proteotypic_1	Cps1	17.056	16.528	16.939	17.225	17.262	16.78	16.479	17.034	16.943	16.716	17.308	17.142	16.857	17.147	17.342	17.047	16.742	16.568	17.032	16.78	16.545	16.828	16.566	17.148	17.069	16.892	17.22	17.466	17.011	16.503	17.092	16.915	16.9	16.422	16.679	16.902	17.057	16.847	17.225	17.24	17.091	16.811	16.52	16.742	17.041	16.738	17.026	17.705	17.983	16.891	16.797	16.673	16.783	16.85	16.512	16.515	16.255	17.148	17.25	16.826	17.3	17.319	16.535	17.108	17.157	17.197	16.696	17.07	17.221	16.549	16.454	16.628	17.4	16.98	16.932	17.235	16.633	16.282	16.685	16.692	16.145	17.003	18.239	17.203	16.855	16.931	16.538	17.225	17.312	17.094	16.927	17.104	16.992	17.112	16.127	17.827	15.882	17.333	17.064	17.009	17.039	17.235	16.696	16.855	16.394	17.416	17.228	17.136	16.595	16.894	17.036	16.4	16.917	17.35	16.915	17.167	16.859	17.089	16.648	17.472	16.558	16.592	16.916	17.023	17.272	16.92	17.029	16.819	17.395	17.681	16.611	17.114	16.427	17.104	17.184	16.678	16.245	16.885	16.968	17.242	16.944	16.606	16.767	17.252	17.537	17.238	17.074	17.134	17.393	16.91	16.881	16.058	16.814	16.979	16.821	17.233	17.159	17.157	16.991	16.835	17.273	16.453	16.561	16.779	17.125	17.154	16.976	17.086	17.388	17.057	17.254	16.667	16.885	16.986	17.483	15.793	17.002	17.053	16.556	17.032	17.695	16.667	16.346	16.802	16.457	16.508	17.075	18.028	17.269	16.722	16.772	16.362	17.464	16.993	17.021	17.06	16.743	17.063	17.114	16.631	16.448	17.606	17.453	16.622	16.505	17.078	17.102	16.982	16.663	17.678	16.463	17.072	16.412	17.035	17.369	17.594	17.13	17.032	16.913	17.242	17.011	16.417	17.238	17.085	16.864	17.028	16.742	17.005	17.151	17.314	17.302	16.858	16.545	17.041	17.352	17.096	16.392	16.735	15.73	17.131	17.217	17.092	16.98	17.174	16.941	16.849	16.69	16.937	17.115	16.824	17.042	17.06	16.36	17.202	17.289	16.687	16.964	16.398	16.463	17.111	16.913	17.157	16.452	17.026	16.792	16.987	16.356	17.221	16.667	17.448	16.908	16.355	17.129	17.138	16.453	17.173	16.985	17.411	17.426	17.039	16.833	16.007	17.087	16.202	16.967	17.354	17.17	17.017	17.009	17.211	17.084	16.962	16.581	16.38	16.637	16.903	16.959	16.974	16.838	16.974	16.627	17.209	17.147	17.107	17.084	16.389	16.647	16.787	16.959	17.557	17.115	16.735	17.325	16.972	16.521
Prot_8703_Cps1	0_Requants_ID_8703_LPTLEQPIIPSDYVAIK_2_Proteotypic_1	Cps1	17.028	16.46	16.79	17.213	17.18	16.531	16.549	17.143	17.268	17.263	17.278	17.251	16.668	16.816	17.135	16.81	16.919	16.567	17.165	16.791	16.477	17.116	16.466	17.228	17.011	16.693	16.992	17.067	16.977	16.525	17.386	17.375	16.933	16.781	16.701	16.84	16.95	16.634	17.068	16.906	17.28	16.647	16.965	16.836	16.872	16.971	16.614	17.586	17.241	16.53	16.549	17.2	17.352	17.15	16.532	16.74	16.753	16.869	17.142	16.331	17.024	17.179	16.873	17.223	17.28	17.396	16.842	17.325	17.019	16.444	16.394	16.26	16.54	16.915	17.076	17.648	16.776	16.827	17.006	17.26	16.016	16.986	16.62	17.794	16.885	17.315	17.108	16.16	17.269	17.071	17.033	16.444	16.817	17.091	16.613	17.418	16.29	16.757	17.152	17.091	16.877	17.581	17.056	16.799	17.085	16.354	16.624	16.781	17.353	17.415	16.162	16.346	16.925	17.122	16.909	16.767	16.89	17.087	16.533	16.78	16.586	16.787	17.074	17.185	17.485	16.392	17.078	16.9	17.092	16.856	16.759	17.281	16.696	16.803	17.346	16.866	16.439	16.773	16.764	16.917	17.056	16.611	16.959	16.613	16.582	17.118	17.184	17.03	16.954	17.108	16.813	16.536	17.101	17.167	17.269	16.778	17.247	17.568	17.045	16.286	17.244	16.183	16.646	16.762	17	17	17.11	17.077	17.113	16.8	16.884	16.744	16.233	16.74	17.438	17.589	16.968	17.17	16.946	17.058	16.151	16.858	16.665	16.914	16.415	16.705	16.951	18.125	17.286	16.894	16.833	16.74	16.453	17.005	17.152	17.007	16.517	17.463	17.071	16.888	16.518	17.541	16.762	17.11	16.813	16.743	16.947	17.487	16.737	17.034	16.971	17.03	16.407	17.118	17.184	17.042	16.96	16.781	17.325	17.267	16.653	16.34	17.244	17.015	17.418	16.747	16.311	16.68	16.907	16.923	16.862	17.001	16.889	17.421	17.123	17.527	16.786	16.782	15.984	17.056	17.073	17.086	16.691	16.87	16.655	17.151	17.234	17.292	16.504	16.859	16.909	17.145	16.735	16.552	17.392	17.187	16.552	16.513	16.651	17.124	17.046	17.554	16.597	17.164	16.806	16.848	16.509	17.326	16.697	17.296	16.767	16.244	17.125	17.094	17.033	17.209	16.86	17.203	17.338	16.657	16.9	15.991	17.204	16.644	17.171	16.883	17.172	17.001	16.894	16.751	17.108	17.051	16.966	16.686	16.809	17.002	16.844	16.874	16.933	16.874	16.718	17.02	16.657	17.267	17.009	16.073	16.766	17.024	16.687	18.118	17.06	16.925	16.914	17.333	16.381
Prot_18031_Cps1	61_Requants_ID_18031_GAEVHLVPWNHDFTQMEYDGLLIAGGPGNPALAQPLIQNVK_4_Proteotypic_1	Cps1	17.363	15.854	16.909	17.602	17.362	16.003	15.55	17.009	18.14	16.93	17.634	17.161	16.634	17.266	17.355	17.122	16.429	15.873	17.364	16.633	15.725	17.36	16.042	19.334	17.547	16.707	16.582	17.343	16.833	15.701	17.758	17.773	17.027	16.101	16.213	16.84	18.437	16.039	16.899	16.771	17.003	16.433	16.867	16.405	16.635	17.23	16.305	18.128	17.878	15.953	17.018	16.999	16.754	16.074	15.728	15.981	18.551	16.963	19.702	15.816	16.839	17.653	17.492	17.632	17.133	17.298	15.741	17.135	17.48	15.541	15.83	15.781	16.596	16.178	16.481	17.322	15.831	17.469	16.163	19.146	14.738	17.612	18.005	17.541	16.464	17.531	16.893	16.215	17.647	17.05	17.42	16.364	16.9	16.974	15.256	18.579	14.554	18.075	17.684	17.163	16.795	18.052	16.268	16.625	16.016	16.751	16.806	16.871	17.463	17.424	16.474	16.285	16.58	17.184	16.793	16.944	16.706	16.937	16.673	17.024	16.801	17.16	17.502	17.412	17.637	16.988	17.404	14.813	17.236	15.233	16.867	17.257	16.888	17.209	17.321	16.974	14.847	17.398	17.352	15.371	15.028	17.085	17.465	17.542	17.76	17.341	17.652	17.429	17.618	17.621	15.113	15.149	17.642	17.762	17.764	15.297	17.623	17.753	17.849	14.798	15.318	16.978	17.427	15.258	17.621	17.734	15.19	17.763	15.098	17.632	14.995	17.339	17.166	17.59	18.015	17.031	17.634	17.811	17.347	17.593	17.59	17.476	17.234	17.774	17.589	15.631	18.07	18.911	15.508	18.337	15.948	15.649	15.975	16.302	16.275	16.645	17.077	18.179	18.336	15.768	15.74	16.273	16.247	17.838	17.307	17.49	17.78	14.986	17.823	15.129	18.154	16.036	15.712	15.67	17.975	17.745	17.584	17.262	15.113	17.152	16.967	16.82	17.525	17.299	17.637	15.51	15.932	16.147	16.485	16.312	16.503	19.343	16.21	16.862	17.064	17.171	16.803	16.641	16.947	16.489	16.739	16.641	16.472	16.166	16.177	16.951	16.926	17.025	16.792	17.037	16.948	16.858	16.526	16.365	16.112	18.712	15.69	15.999	15.743	16.639	16.557	16.993	15.763	17.283	16.786	16.746	15.973	16.388	15.669	17.692	17.082	15.854	17.527	17.514	16.819	18.226	17.473	17.747	17.372	16.729	17.362	14.856	17.294	15.51	18.16	16.667	16.788	16.667	17.023	16.66	17.628	17.108	16.553	16.021	14.805	16.679	16.545	16.581	16.628	16.909	16.755	17.674	16.933	17.206	17.273	15.376	16.115	16.527	17.039	18.464	17.468	17.345	17.407	17.407	14.288
Prot_18032_Cps1	61_Requants_ID_18032_GAEVHLVPWNHDFTQM(UniMod:35)EYDGLLIAGGPGNPALAQPLIQNVK_4_Proteotypic_1	Cps1	17.362	15.852	16.908	17.602	17.362	16.001	15.549	17.009	18.141	16.93	17.577	17.162	16.634	17.266	17.356	17.123	16.43	15.874	17.365	16.633	15.725	17.361	16.043	19.337	17.548	16.707	16.582	17.344	16.833	15.7	17.759	17.709	17.027	16.1	16.212	16.841	18.438	16.038	16.899	16.771	17.003	16.432	16.866	16.403	16.632	17.228	16.301	18.126	17.875	15.948	17.014	16.996	16.751	16.071	15.725	15.979	18.552	16.962	19.704	15.816	16.84	17.654	17.494	17.634	17.135	17.3	15.742	17.137	17.483	15.459	15.832	15.726	16.598	16.179	16.482	17.325	15.832	17.471	16.164	19.15	14.739	17.614	18.007	17.543	16.461	17.529	16.89	16.211	17.645	17.047	17.418	16.36	16.896	16.97	15.25	18.578	14.546	18.073	17.682	17.16	16.793	18.051	16.266	16.623	16.014	16.751	16.805	16.841	17.464	17.424	16.473	16.28	16.581	17.184	16.794	16.929	16.706	16.937	16.672	17.023	16.8	17.134	17.5	17.409	17.634	16.975	17.401	14.812	17.233	15.232	16.864	17.253	16.885	17.206	17.318	16.97	14.846	17.394	17.348	15.369	15.026	17.081	17.46	17.538	17.756	17.337	17.649	17.426	17.616	17.611	15.114	15.152	17.642	17.754	17.766	15.302	17.598	17.757	17.854	14.807	15.326	16.984	17.433	15.267	17.628	17.74	15.03	17.769	15.106	17.63	15.003	17.344	17.171	17.577	18.019	17.035	17.637	17.813	17.349	17.595	17.591	17.476	17.234	17.773	17.588	15.632	18.067	18.907	15.506	18.332	15.945	15.645	15.97	16.296	16.268	16.637	17.074	18.179	18.335	15.763	15.735	16.269	16.243	17.837	17.304	17.489	17.778	14.979	17.822	15.123	18.156	16.034	15.709	15.667	17.977	17.73	17.568	17.261	15.108	17.151	16.965	16.817	17.523	17.295	17.639	15.508	15.933	16.149	16.488	16.315	16.434	19.352	16.212	16.865	17.067	17.173	16.804	16.642	16.947	16.487	16.737	16.638	16.468	16.16	16.17	16.945	16.922	17.023	16.794	17.041	16.956	16.871	16.452	16.386	16.134	18.721	15.644	15.988	15.733	16.634	16.553	16.993	15.757	17.287	16.788	16.749	15.973	16.391	15.67	17.703	17.091	15.858	17.539	17.45	16.83	18.243	17.488	17.684	17.387	16.742	17.379	14.862	17.312	15.519	18.181	16.68	16.671	16.68	16.914	16.671	17.642	17.119	16.56	16.025	14.8	16.682	16.547	16.581	16.628	16.909	16.754	17.676	16.931	17.206	17.273	15.367	16.109	16.523	17.037	18.468	17.468	17.344	17.406	17.409	14.277
Prot_1398_Cps1	4_Requants_ID_1398_AERPDGLILGMGGQTALNC(UniMod:4)GVELFKR_4_Proteotypic_6	Cps1	16.809	16.354	17.206	17.095	16.902	16.892	15.986	17.079	16.725	16.49	17.554	17.093	16.959	17.222	17.175	17.03	16.77	16.295	16.837	16.076	16.625	16.757	16.618	17.18	16.926	16.657	17.248	17.323	16.784	16.676	16.711	16.73	16.744	15.889	16.481	16.791	16.916	16.901	16.957	17.839	17.431	17.054	16.008	16.172	17.159	16.306	17.24	17.297	18.234	16.806	16.868	16.296	16.531	16.832	16.636	16.403	16.381	17.085	16.912	16.724	17.101	17.111	16.492	16.866	17.152	16.934	16.801	16.34	16.855	16.507	16.239	16.175	18.278	16.547	16.314	16.813	16.804	16.022	16.307	16.199	15.62	16.616	20.226	16.782	16.847	16.183	15.952	17.838	17.457	17.194	16.887	17.351	16.972	17.066	15.689	17.71	15.865	17.663	17.016	16.649	17.036	16.461	16.486	17.09	15.53	18.042	17.494	17.61	15.804	16.219	17.496	16.803	16.795	17.368	16.954	17.374	16.841	16.953	16.848	17.83	16.661	16.472	16.734	16.92	17.173	17.476	16.973	16.611	17.221	17.83	16.485	16.825	16.446	16.831	16.795	16.198	16.375	17.071	16.668	17.044	16.849	16.647	16.67	17.514	18.12	16.995	17.132	16.97	17.433	16.894	16.921	15.725	16.768	16.787	16.376	17.543	17.006	16.786	16.927	17.1	17.425	15.963	16.517	16.984	17.419	17.396	16.459	16.942	17.228	17.175	17.292	16.387	17.381	17.205	17.574	14.413	16.991	16.938	15.967	16.945	18.573	16.38	16.077	16.957	16.577	16.117	17.121	17.804	17.134	16.719	17.022	15.822	17.972	16.872	16.64	16.93	17.528	16.838	17.106	16.158	16.089	17.471	17.918	16.091	16.092	17.083	17.447	16.241	16.527	17.836	15.867	17.2	16.78	16.71	16.912	18.092	16.902	16.706	16.293	17.068	17.932	16.596	17.186	17.06	16.201	17.165	17.297	17.477	17.188	17.664	17.394	16.689	15.971	16.838	17.175	16.298	16.14	16.763	15.895	16.768	17.419	16.747	17.151	17.599	16.754	15.965	16.508	16.752	17.101	16.781	17.063	16.971	16.38	17.5	16.553	16.331	17.282	16.379	16.229	16.759	16.816	16.946	16.573	16.966	16.85	16.903	16.366	16.728	16.418	17.226	16.783	16.31	16.913	16.974	16.022	17.329	17.134	17.369	17.208	17.096	16.87	15.94	16.924	15.71	17.306	17.401	17.145	16.747	16.793	17.344	17.149	16.9	16.074	15.783	16.444	16.885	16.828	16.88	16.827	16.994	16.56	17.301	17.08	16.815	17.148	16.374	16.8	16.925	16.999	16.463	17.358	15.978	17.266	17.285	15.873
Prot_51252_Cps1	28_Requants_ID_51252_SAYALGGLGSGIC(UniMod:4)PNK_3_Proteotypic_1	Cps1	17.196	16.772	17.003	16.963	16.954	16.545	16.488	16.877	16.715	16.827	17.07	16.859	16.85	16.781	17.007	16.74	16.773	16.464	16.896	16.837	16.477	16.855	16.711	17.065	16.992	16.726	16.616	16.999	16.863	16.368	17.166	17.095	17.052	16.754	16.653	16.952	16.888	16.886	16.954	16.947	17.011	16.785	16.547	16.744	16.665	16.814	16.634	17.288	17.359	16.922	16.916	17.017	17.231	17.037	16.449	16.834	15.307	17.059	16.67	16.536	16.945	17.241	16.429	16.886	17.007	17.085	16.808	17.239	16.959	16.563	16.915	16.878	17.16	17.205	17.061	17.377	16.508	16.197	16.697	16.801	16.89	16.977	16.421	17.104	16.709	16.95	17.215	16.352	17.029	17.2	16.842	16.123	16.695	17.204	16.706	17.221	16.471	16.566	16.933	16.743	16.733	17.403	16.941	16.572	17.079	16.454	16.946	16.581	17.049	17.137	16.352	16.538	16.774	16.865	16.728	16.747	16.89	16.884	16.476	16.685	16.588	16.716	16.99	17.091	17.211	16.281	16.975	16.855	17.091	16.615	16.712	16.956	16.102	17.122	17.187	16.876	16.523	16.809	16.774	16.84	16.972	16.468	16.853	16.547	16.69	16.715	16.926	16.812	16.949	16.912	16.851	16.684	16.789	16.968	16.957	16.576	16.993	17.136	16.813	16.377	16.897	16.662	16.553	16.601	16.828	16.819	16.889	16.962	17.016	16.901	17.008	16.947	16.472	16.733	17.105	17.059	16.625	16.728	16.778	16.816	15.672	16.647	16.652	16.821	16.513	16.797	16.866	17.727	17.376	16.88	16.825	16.815	16.317	16.8	17.022	16.759	16.263	17.452	16.777	17.012	16.714	16.995	16.434	17.075	16.876	16.832	16.585	17.063	16.821	16.842	17.101	16.88	16.187	17.127	16.993	16.883	16.798	16.465	17.17	17.016	16.317	16.559	17.159	16.58	17.171	16.767	16.482	16.5	16.861	16.507	16.753	17.236	16.896	17.212	16.772	17.106	16.698	16.72	16.139	16.873	16.969	17.132	16.877	16.706	16.61	16.969	16.993	17.245	16.375	16.768	16.854	17.179	16.53	16.664	17.324	17.049	16.48	16.371	16.697	16.956	16.962	17.53	16.658	16.762	16.564	16.722	16.586	16.946	16.65	17.16	16.657	16.396	16.935	16.873	16.829	16.95	16.802	17.06	17.168	16.78	16.768	15.903	17.261	16.69	17.042	16.953	16.916	17.095	16.796	16.585	16.976	16.964	16.923	16.698	16.63	17.005	16.775	17.114	16.73	16.79	16.705	16.843	16.655	17.182	16.775	16.164	16.812	16.735	16.628	17.966	16.846	16.956	17.021	16.649	17.287
Prot_20459_Cps1	1_Requants_ID_20459_GLNSDSVTEETLR_3_Proteotypic_1	Cps1	17.171	16.568	17.049	16.994	17.034	16.633	16.261	17.008	16.749	16.913	16.923	16.959	16.857	16.751	17.054	16.796	16.714	16.59	16.93	16.648	16.179	16.651	16.511	17.009	17.131	17.255	16.664	17.029	16.911	16.364	17.078	17.118	16.908	16.628	16.809	16.962	16.879	16.702	16.912	16.896	17.084	16.548	16.606	16.737	16.705	16.591	16.666	17.296	17.56	16.725	16.884	17.141	17.223	16.952	16.489	16.593	16.397	16.841	16.744	16.566	16.877	17.05	16.472	16.925	17.02	17.046	16.654	17.108	16.697	16.51	16.718	16.767	17.066	17.084	17.046	17.258	16.667	16.506	16.693	16.859	16.136	16.813	17.024	17.312	16.768	17.09	16.797	16.549	17.028	17.042	16.869	16.643	16.623	17.002	16.489	17.382	16.271	16.92	16.961	16.814	16.751	17.301	16.751	16.629	16.844	16.765	16.899	16.908	16.91	17.225	16.2	16.275	16.481	17.004	16.772	16.965	16.82	16.814	16.264	16.792	16.634	16.59	16.95	16.903	17.154	16.549	17.052	16.825	16.944	16.777	16.677	16.992	16.721	16.792	16.95	16.701	16.265	16.667	16.756	16.882	17.028	16.684	16.868	16.655	16.913	16.83	16.849	17.017	16.959	16.829	16.85	16.7	16.717	16.742	16.904	16.639	16.927	17.238	16.734	16.307	16.874	16.592	16.773	16.504	16.75	16.799	16.721	16.897	16.976	16.935	16.981	16.863	16.673	16.85	17.217	17.016	16.545	16.8	16.75	16.768	16.598	16.693	16.608	16.828	16.453	16.61	16.952	17.932	17.236	16.642	16.779	16.618	16.575	16.685	17.006	16.709	16.311	17.267	16.979	16.694	16.569	17.097	16.795	17.05	16.654	16.679	16.7	17.233	16.66	17.015	16.937	16.716	16.451	17.065	17.163	16.808	16.953	16.529	17.025	16.942	16.695	16.599	16.937	16.901	17.11	16.843	16.535	16.688	16.919	16.742	16.732	16.878	16.562	17.334	16.985	17.231	16.723	16.553	15.972	16.797	16.817	17.11	16.701	16.909	16.585	17.041	16.999	17.159	16.319	16.91	16.912	17.066	16.515	16.72	17.306	16.995	16.565	16.596	16.37	17.233	17.029	17.411	16.699	16.635	16.69	16.589	16.368	16.806	16.354	17.066	16.748	16.31	17.088	16.945	16.689	17.172	16.897	17.256	17.287	16.825	16.906	16.127	16.939	16.555	16.972	16.953	17.067	16.997	16.715	16.665	16.936	16.914	16.776	16.434	16.789	16.926	16.905	16.967	16.931	16.886	16.759	17.002	16.862	16.922	16.751	16.167	16.616	16.696	16.847	17.698	16.874	16.936	17.067	16.645	17.366
Prot_132_Cps1	0_Requants_ID_132_AADTIGYPVM(UniMod:35)IR_2_Proteotypic_1	Cps1	16.855	17.066	17.101	16.935	16.751	16.467	16.244	16.538	16.455	16.508	16.652	16.599	16.993	17.199	17.265	17.142	16.727	16.664	16.85	16.518	16.335	16.517	16.257	16.827	16.792	16.738	16.851	17.113	16.745	16.362	16.733	16.805	16.446	16.407	16.8	16.987	17.3	17.267	16.924	16.769	16.817	16.546	16.374	16.446	16.487	16.484	16.544	17.108	18.309	16.81	17.084	16.696	16.735	16.612	16.206	16.333	16.344	16.793	17.142	16.71	16.693	16.977	16.242	16.581	16.688	16.674	16.287	16.767	16.776	17.139	17.528	17.317	17.988	16.971	16.638	16.833	16.239	16.24	16.395	16.647	16.323	16.819	16.908	16.948	16.7	16.979	16.321	16.739	17.098	16.863	16.845	16.685	16.52	17.133	16.189	17.193	16.087	16.844	16.946	16.803	16.501	17.422	16.516	16.579	16.517	16.795	17.013	16.919	16.551	16.964	16.61	16.132	16.819	16.707	16.597	16.586	16.455	16.896	16.329	16.881	18.053	16.243	16.679	16.936	16.852	16.403	16.818	16.475	16.801	16.772	17.351	16.81	16.319	16.687	16.952	16.509	16.12	16.765	16.561	16.535	16.81	16.526	16.801	16.617	16.882	17.115	16.975	16.758	16.959	16.801	16.472	16.237	16.745	17.041	17.249	16.676	17.084	17.089	16.751	16.285	17.217	15.944	16.219	16.674	16.946	16.848	16.802	16.911	17.032	16.574	16.592	16.551	16.425	16.751	17.111	16.527	16.846	16.984	16.579	16.959	16.956	16.451	16.171	16.709	16.637	16.172	16.874	17.984	17.198	16.49	16.692	16.497	16.542	16.692	16.921	16.797	16.395	17.005	16.857	16.604	16.315	17.254	16.829	16.785	16.659	16.567	16.873	16.811	16.553	17.308	16.387	17.364	16.168	16.928	17.116	16.92	16.668	16.574	16.994	16.965	16.201	16.112	17.126	17.096	17.108	16.347	16.432	16.659	16.562	16.89	16.789	16.721	16.349	17.136	17.188	16.925	16.603	16.84	16.243	16.809	17.051	16.871	16.093	16.649	16.86	16.663	17.128	17.022	16.609	16.424	16.595	17.122	16.562	16.567	17.203	16.794	16.597	16.186	16.36	16.695	16.664	17.701	16.133	16.92	16.475	16.728	16.161	17.088	16.516	17.146	16.717	15.906	16.924	16.793	16.497	17.132	16.874	16.963	17.205	16.832	16.65	15.738	16.836	16.27	16.928	17.296	17.26	16.821	16.6	16.51	16.902	16.694	16.559	16.323	16.839	16.851	16.725	16.901	16.46	16.926	16.85	16.904	16.744	16.869	16.679	16.021	16.496	16.155	16.691	17.347	16.732	16.281	17.101	16.493	16.537
Prot_50042_Cps1	7_Requants_ID_50042_RLPTLEQPIIPSDYVAIK_4_Proteotypic_1	Cps1	17.041	16.34	16.467	16.734	17.017	16.278	16.285	16.996	16.969	17.093	17.288	17.141	16.436	16.42	16.954	16.412	16.633	16.351	16.96	16.515	16.514	16.81	16.432	17.034	16.974	16.382	16.97	16.647	16.796	16.396	17.163	17.194	16.878	16.535	16.443	16.499	16.717	16.139	16.759	16.929	17.105	16.655	16.674	16.622	16.781	16.835	16.355	17.119	16.887	16.231	16.433	17.098	17.124	16.888	16.471	16.711	16.694	16.563	16.763	16.123	16.872	16.998	16.715	17.057	17.191	17.209	16.614	16.959	16.838	15.905	16.127	15.992	16.412	16.635	16.606	17.227	16.547	16.757	16.836	16.93	15.762	16.522	17.294	17.42	16.68	16.947	16.399	16.597	17.188	16.827	16.794	16.579	16.5	16.84	16.177	17.516	15.989	16.97	16.963	16.514	16.569	17.206	16.595	16.522	16.473	16.984	16.815	16.826	16.828	17.064	16.284	16.015	16.694	16.903	16.762	16.978	16.621	16.917	16.22	16.823	16.5	16.516	16.695	16.652	17.084	16.355	16.642	16.374	16.953	17.021	16.307	17.1	16.229	17.048	17.037	16.76	16.131	16.638	16.772	17.131	16.982	16.568	16.698	16.78	16.885	17.063	16.77	16.898	16.98	16.734	16.526	15.934	16.596	16.61	16.679	16.629	16.936	16.869	16.684	16.468	16.784	16.043	16.253	16.319	16.525	16.678	16.568	16.801	17.099	17.271	17.58	16.953	16.815	17.001	17.193	16.551	16.478	16.666	16.28	16.497	16.876	16.354	16.227	16.651	16.149	16.25	16.746	17.943	17.274	16.668	16.748	16.375	16.668	16.766	16.843	16.431	16.478	17.151	16.827	16.518	16.234	17.443	16.911	16.469	16.593	16.534	16.813	16.902	16.552	17.21	16.751	16.698	16.277	16.656	17.409	17.129	16.436	16.326	16.982	16.739	16.63	16.121	17.252	16.584	16.873	16.539	16.175	16.801	16.905	16.973	16.649	16.922	16.689	16.865	16.875	17.088	16.194	16.238	15.735	16.966	17.112	17.006	16.454	16.98	16.722	16.793	17.002	17.238	15.827	16.773	16.94	16.99	16.411	16.577	17.113	16.84	16.622	16.319	16.399	17.006	16.889	17.304	16.508	16.764	16.408	16.562	16.097	16.964	16.386	17.191	16.633	16.132	17.03	17.008	16.516	17.033	16.768	17.126	17.143	16.866	16.633	15.683	17.003	16.332	16.795	16.863	17.06	16.81	16.727	16.72	16.982	16.893	16.591	16.279	16.444	16.737	16.682	16.666	16.663	16.789	16.512	17.038	16.87	16.978	16.812	16.089	16.397	16.674	16.654	17.776	16.923	16.857	17.098	16.742	17.204
Prot_1395_Cps1	17_Requants_ID_1395_AERPDGLILGM(UniMod:35)GGQTALNC(UniMod:4)GVELFK_4_Proteotypic_1	Cps1	16.844	16.546	16.774	17.022	16.85	16.553	15.959	16.491	16.816	16.561	16.743	16.784	16.806	16.969	17.067	17.034	16.724	16.555	16.802	16.39	16.367	16.639	16.308	17.303	16.879	16.644	16.746	16.829	16.6	16.103	16.783	16.751	16.752	16.162	16.615	16.941	17.3	16.863	16.862	16.799	16.839	16.328	16.331	16.567	16.418	16.55	16.466	17.061	17.548	16.611	16.982	16.643	16.721	16.652	16.122	16.264	16.872	16.748	17.658	16.353	16.545	17.004	16.708	16.75	16.858	16.743	16.341	16.764	16.676	15.896	16.526	16.702	17.157	16.774	16.586	16.93	16.294	16.517	16.302	17.327	16.179	16.946	16.735	17.094	16.417	17.034	16.598	16.431	17.147	17.121	16.564	16.336	16.662	16.875	16.299	17.291	16.203	16.815	16.963	16.815	16.563	17.16	16.453	16.555	16.422	16.46	16.849	16.785	16.646	17.043	16.314	16.393	16.684	16.615	17.057	16.513	16.449	16.777	16.577	16.688	16.145	16.291	16.916	16.953	17.02	16.569	16.982	16.382	16.963	16.414	16.438	17.016	16.6	17.099	16.895	16.432	16.006	16.696	16.313	16.255	16.795	16.434	16.683	16.709	16.965	16.935	16.999	16.74	16.84	16.832	16.611	15.957	16.824	16.764	16.78	16.594	16.654	16.849	16.917	16.133	17.237	16.021	16.233	16.446	17.007	16.951	16.622	16.936	16.597	16.744	16.608	16.542	16.632	16.625	17.217	16.42	16.853	16.882	16.468	16.665	16.347	16.463	16.445	16.745	16.623	16.255	16.862	17.843	17.317	16.565	16.62	16.321	16.549	16.498	16.736	16.599	16.35	16.983	16.863	16.676	16.253	17.212	16.697	16.617	16.388	16.841	16.746	17.103	16.452	16.647	17.313	15.587	16.454	17.054	16.889	17.049	16.83	16.54	16.694	16.682	16.849	16.489	16.805	17.012	16.365	16.943	16.682	16.299	16.595	16.621	16.674	16.743	16.703	17.327	16.954	16.862	16.473	16.568	15.745	16.697	16.811	16.817	16.534	16.667	16.544	16.974	16.864	16.82	16.642	16.576	16.78	17.04	16.468	16.447	16.703	17.18	16.391	16.352	16.189	16.513	16.669	16.801	16.08	16.974	16.882	16.772	16.608	16.58	16.206	17.084	16.712	16.226	16.726	16.745	16.394	16.983	16.832	17.08	16.915	16.447	16.772	15.911	16.675	16.403	17.462	16.667	16.824	16.772	16.56	16.499	16.899	16.783	16.809	16.385	16.081	16.951	16.839	16.671	16.566	16.69	16.599	16.747	16.526	16.691	16.716	15.885	16.61	16.5	16.672	17.704	16.771	16.602	17.082	16.731	16.645
Prot_10439_Cps1	0_Requants_ID_10439_QLFSDKLNEINEK_2_Proteotypic_1	Cps1	16.716	16.252	16.567	16.799	16.794	16.464	16.053	16.796	16.442	16.378	16.817	16.619	16.401	16.746	16.961	16.823	16.49	16.263	16.581	16.384	16.043	16.488	16.143	16.597	16.736	16.716	16.774	17.079	16.679	16.103	16.675	16.648	16.459	16.041	16.336	16.494	16.552	16.46	16.716	16.96	16.733	16.399	16.247	16.225	16.636	16.314	16.654	17.292	17.707	16.563	16.588	16.503	16.625	16.439	16.066	16.081	15.849	16.749	16.71	16.397	16.761	16.936	15.983	16.615	16.767	16.748	16.343	16.632	16.718	16.041	16.775	16.424	16.971	16.544	16.435	16.812	16.259	15.993	16.303	16.071	16.022	16.49	17.86	16.832	16.447	16.633	16.104	16.818	17.011	16.672	16.675	16.483	16.553	16.66	15.766	17.444	15.649	16.887	16.743	16.517	16.672	16.829	16.357	16.502	16.041	17	16.787	16.828	16.273	16.413	16.626	15.71	16.499	16.89	16.49	16.843	16.533	16.66	16.269	16.94	16.398	16.33	16.597	16.697	16.968	16.485	16.714	16.542	16.777	17.038	16.346	16.542	16.169	16.57	16.649	16.156	15.96	16.575	16.354	16.69	16.714	16.354	16.582	16.723	17.085	16.661	16.768	16.585	16.952	16.76	16.492	15.714	16.521	16.645	16.41	16.771	16.819	16.844	16.637	16.343	16.992	15.799	16.32	16.518	16.886	16.926	16.55	16.645	16.866	16.503	16.759	16.208	16.525	16.715	17.185	15.325	16.551	16.781	16.157	16.685	17.31	16.192	15.948	16.515	16.296	15.993	16.667	17.712	16.943	16.397	16.514	15.932	16.932	16.556	16.612	16.665	16.684	16.929	16.618	16.18	16.031	17.153	17.025	16.286	16.106	16.523	16.837	16.466	16.351	17.195	15.993	16.763	16.108	16.788	17.104	17.064	16.565	16.49	16.471	16.861	16.66	16.092	16.944	16.599	16.611	16.776	16.706	16.49	16.614	16.715	16.728	16.527	16.247	16.956	16.819	16.742	15.839	16.336	15.465	16.631	16.942	16.789	16.388	16.765	16.376	16.185	16.578	16.518	16.697	16.369	16.593	16.796	16.179	16.616	16.815	16.391	16.613	16.153	16.106	16.621	16.44	16.904	16.003	16.692	16.355	16.53	15.985	16.896	16.316	16.988	16.564	15.829	16.801	16.72	16.155	16.867	16.619	17.051	17.118	16.704	16.529	15.571	16.78	15.861	16.555	16.929	16.767	16.665	16.532	16.73	16.745	16.58	16.162	15.825	16.448	16.556	16.508	16.798	16.643	16.858	16.638	16.789	16.714	16.718	16.227	15.879	16.135	16.352	16.582	17.137	16.745	16.267	16.987	16.626	16.268
Prot_49496_Cps1	41_Requants_ID_49496_RGAEVHLVPWNHDFTQM(UniMod:35)EYDGLLIAGGPGNPALAQPLIQNVK_5_Proteotypic_1	Cps1	16.61	15.765	16.581	16.971	16.886	15.874	15.691	16.727	17.172	16.441	16.954	16.806	16.539	17.012	16.836	16.678	16.453	15.961	16.654	16.3	15.515	16.433	15.932	18.034	16.868	16.385	16.518	16.836	16.436	15.801	17.029	16.894	16.476	15.734	16.028	16.569	17.287	15.987	16.656	16.733	16.726	16.285	16.332	16.272	16.368	16.34	16.161	17.329	17.549	15.756	16.808	16.525	16.567	16.128	15.602	15.793	17.351	16.491	18.538	15.792	16.427	17.042	16.887	16.969	16.961	16.63	15.868	16.447	16.506	15.38	15.929	15.772	16.687	16.147	16.112	16.65	15.791	16.516	15.626	17.569	15.239	16.83	18.019	17.18	16.389	16.572	16.135	16.414	17.254	17.01	16.593	16.419	16.416	16.65	15.256	17.707	14.972	17.313	17.047	16.481	16.649	16.934	16.335	16.547	15.396	16.926	16.708	16.892	16.177	16.449	16.305	15.835	16.279	16.654	16.769	16.665	16.428	16.762	16.131	17.053	15.962	16.407	16.734	16.832	17.13	16.536	16.814	16.394	16.766	16.658	16.305	16.668	16.147	16.753	16.776	16.065	15.74	16.643	16.282	16.506	16.364	16.271	16.41	16.676	17.243	16.599	16.802	16.717	16.756	16.677	16.491	15.431	16.536	16.542	16.384	16.77	16.65	16.747	16.83	16.395	17.144	15.484	16.159	16.546	16.884	16.903	16.383	16.811	16.549	16.566	16.589	16.165	16.306	16.711	17.255	15.636	16.675	16.613	16.106	16.612	16.89	16.317	15.988	16.763	16.354	16.243	17.169	18.321	17.587	17.253	17.314	16.655	17.548	13.557	13.978	17.811	16.607	16.862	16.788	16.729	16.729	17.493	14.727	16.796	16.591	16.83	16.95	16.919	16.856	14.562	17.525	16.314	15.91	15.817	15.749	17.51	17.202	15.547	15.507	16.975	16.93	16.759	17.125	17.06	17.362	15.858	16.343	16.141	16.271	16.329	16.401	18.259	16.3	16.247	16.542	16.466	16.318	16.534	16.191	16.393	16.479	16.346	16.106	16.105	16.012	15.912	17.301	16.662	16.857	16.568	16.457	16.695	16.654	16.233	16.701	17.254	16.413	15.918	15.725	16.435	16.708	17.178	16.009	16.518	16.482	16.471	15.796	16.032	15.463	17.142	16.621	15.651	16.877	16.738	16.052	17.325	17.08	17.202	17.123	16.415	16.923	15.133	16.762	15.386	17.632	16.603	16.783	16.155	16.466	16.467	17.141	16.763	15.867	15.471	15.318	16.679	16.754	16.623	16.772	16.742	16.514	17.007	16.516	16.377	16.853	15.192	16.37	16.402	16.509	17.173	16.399	16.368	17.095	16.786	16.206
Prot_27848_Cps1	0_Requants_ID_27848_IM(UniMod:35)GTSPLQIDR_2_Proteotypic_1	Cps1	16.556	16.405	16.788	16.84	16.62	16.267	16.035	16.497	16.31	16.362	16.646	16.407	16.623	16.819	17.198	16.913	16.449	16.186	16.73	16.276	15.934	16.351	15.974	16.605	16.435	16.223	16.736	16.929	16.671	16.035	16.56	16.683	16.101	16.148	16.607	16.662	17.181	16.889	16.717	16.471	16.686	16.125	16.222	16.322	16.294	16.196	16.354	16.892	17.773	16.521	16.757	16.626	16.584	16.412	16.017	16.149	15.961	16.576	16.818	16.405	16.399	16.865	16.085	16.373	16.626	16.638	15.996	16.682	16.626	16.608	16.941	16.782	17.512	16.666	16.481	16.793	15.995	16.106	16.208	16.448	15.878	16.662	16.668	16.822	16.517	16.815	15.933	16.544	16.978	16.575	16.638	16.261	16.355	16.948	15.939	16.871	15.88	16.608	16.763	16.595	16.207	17.262	16.317	16.43	16.359	16.414	16.732	16.644	16.357	16.801	16.32	15.807	16.566	16.467	16.278	16.359	16.432	16.629	16.045	16.599	17.732	16.095	16.38	16.62	16.478	16.082	16.427	16.324	16.473	16.62	17.095	16.501	16.181	16.519	16.844	16.346	15.957	16.513	16.421	16.419	16.596	16.303	16.489	16.32	16.541	16.816	16.772	16.563	16.805	16.539	16.261	15.961	16.471	16.873	16.974	16.465	16.882	16.736	16.42	16.09	16.928	15.59	16.132	16.519	16.765	16.5	16.625	16.69	16.728	16.415	16.411	16.269	15.949	16.573	16.821	16.458	16.682	16.771	16.154	16.767	16.529	16.33	15.983	16.461	16.428	16.038	16.705	17.53	16.996	16.258	16.437	16.165	16.203	16.523	16.833	16.548	16.136	16.781	16.639	16.406	16.036	17.103	16.605	16.54	16.431	16.312	16.71	16.61	16.408	16.969	16.166	16.981	16.09	16.726	17.01	16.628	16.308	16.261	16.602	16.558	16.111	16.038	16.824	16.711	17.103	16.113	16.253	16.116	16.221	16.713	16.438	16.474	16.252	16.884	16.833	16.84	16.374	16.682	15.933	16.592	16.645	16.594	15.983	16.199	16.485	16.646	17.09	16.621	16.022	16.345	16.367	16.784	16.263	16.417	17.099	16.407	16.324	16.006	16.075	16.682	16.549	17.373	16.105	16.489	16.261	16.282	15.764	16.734	16.153	16.845	16.439	15.883	16.722	16.627	16.257	16.901	16.613	16.779	16.759	16.351	16.543	15.638	16.569	16.202	16.682	17.134	17.071	16.299	16.398	16.475	16.725	16.394	16.562	16.066	16.4	16.725	16.668	16.427	16.199	16.78	16.723	16.787	16.653	16.594	16.213	15.649	16.22	16.036	16.505	16.988	16.548	15.913	17.092	16.17	16.559
Prot_27347_Cps1	2_Requants_ID_27347_ILESDRKEPLFGISTGNIITGLAAGAK_3_Proteotypic_1	Cps1	16.198	16.235	16.409	16.467	16.598	16.221	16.09	16.564	16.188	16.087	16.832	16.64	16.365	16.557	16.798	16.623	16.238	16.036	16.239	16.13	15.557	16.39	15.765	16.203	16.525	16.407	16.713	16.986	16.374	16.199	16.441	16.407	16.165	15.703	16.244	16.436	16.4	16.382	16.494	16.673	16.366	16.381	15.865	15.912	16.657	15.927	16.712	17.058	17.859	16.437	16.29	15.942	16.039	16.357	16.022	16.078	15.54	16.682	16.391	16.252	16.573	16.643	15.75	16.198	16.586	16.54	16.043	16.184	16.732	16.113	16.401	16.45	17.054	16.285	16.082	16.583	15.784	15.582	16.183	15.473	15.935	16.331	18.352	16.342	16.216	16.203	15.67	16.879	16.818	16.644	16.483	16.576	16.443	16.433	15.408	17.097	15.49	16.93	16.522	16.341	16.479	16.227	16.181	16.34	15.489	17.107	16.788	16.849	15.621	16	16.7	15.885	16.352	16.717	16.281	16.618	16.415	16.439	16.037	16.934	16.286	16.17	16.337	16.488	16.648	16.507	16.457	16.244	16.625	17.088	16.2	16.428	15.991	16.34	16.428	15.868	15.92	16.368	16.264	16.484	16.368	16.224	16.345	16.602	17.015	16.454	16.551	16.527	16.755	16.407	16.292	15.62	16.321	16.404	16	16.809	16.455	16.605	16.469	16.333	16.691	15.437	16.157	16.505	16.806	16.795	16.253	16.462	16.978	16.44	16.695	15.889	16.512	16.473	17.023	14.077	16.516	16.592	15.965	16.603	17.408	15.925	15.778	16.425	16.059	15.869	16.519	17.399	16.58	16.043	16.656	15.585	16.987	16.283	16.234	16.574	16.747	16.44	16.686	15.771	15.833	16.986	17.05	15.932	15.773	16.439	16.808	16.113	16.033	17.099	15.356	16.844	16.063	16.532	16.559	17.076	16.531	16.425	16.365	16.805	16.869	15.684	17	16.343	16.413	16.501	16.403	16.607	16.719	16.919	16.563	16.202	15.929	16.592	16.578	16.388	15.801	16.185	15.163	16.309	16.748	16.402	16.336	16.98	16.375	15.847	16.733	16.488	15.611	16.403	16.563	16.913	15.674	16.705	16.183	16.2	16.579	16.086	15.762	16.518	16.248	16.699	16.096	16.807	16.556	16.238	16.012	16.665	16.206	16.753	16.393	15.746	16.612	16.567	15.862	16.494	16.265	16.733	16.784	16.602	16.131	15.386	16.595	15.777	16.313	16.818	16.656	16.474	16.218	16.779	16.561	16.418	15.822	15.227	16.107	16.417	16.287	16.127	16.307	16.247	16.162	16.807	16.452	16.574	16.808	15.761	16.162	16.559	16.405	16.526	16.732	15.965	16.467	16.802	15.836
Prot_60119_Cps1	22_Requants_ID_60119_TVLM(UniMod:35)NPNIASVQTNEVGLK_3_Proteotypic_1	Cps1	16.625	15.826	16.573	16.905	16.802	15.713	15.675	16.169	16.443	16.121	16.846	16.546	16.44	16.733	16.958	16.825	16.038	16.056	16.593	16.299	15.505	16.142	15.58	17.606	16.825	16.515	16.479	16.708	16.333	15.177	16.745	16.602	16.332	15.267	16.16	16.671	17.198	16.268	16.714	16.667	16.969	15.986	15.746	15.743	16.181	16.109	15.796	17.256	18.063	16.005	16.777	16.355	16.382	16.238	15.382	15.54	16.302	16.486	17.784	15.852	16.361	17.08	16.331	16.621	16.633	16.743	15.93	16.418	16.104	15.563	16.16	16.023	17.166	16.434	16.121	16.697	15.828	15.712	15.636	17.014	15.217	16.615	17.363	17.082	16.116	16.532	16.145	16.123	16.952	16.947	16.357	16.456	16.379	16.418	15.493	17.575	14.969	16.754	16.829	16.511	16.335	16.969	16.171	16.062	15.504	16.527	16.851	16.636	16.179	16.575	16.159	15.946	16.08	16.529	16.378	16.595	16.299	16.597	15.814	16.935	15.677	15.919	16.69	16.698	17.213	16.476	16.949	16.4	16.721	16.694	16.417	16.621	16.192	16.611	16.847	16.176	12.746	16.389	16.257	15.46	16.668	16.175	16.553	16.74	17.002	16.694	16.923	16.461	16.559	16.456	16.339	15.557	16.455	16.533	16.293	16.511	16.455	16.784	16.516	15.915	16.903	15.872	15.769	16.286	16.646	16.71	16.483	16.672	16.168	16.592	16.56	16.117	16.261	16.277	17.288	15.711	15.709	16.492	15.976	16.418	16.256	16.118	15.764	16.237	15.978	15.713	16.584	17.941	16.916	16.045	16.301	16.099	16.582	16.478	16.184	16.594	16.268	16.791	16.841	15.925	15.431	17.2	16.942	16.149	15.966	16.204	16.731	16.845	15.602	17.226	16.667	15.862	15.53	16.847	16.797	16.911	16.825	15.731	15.637	16.759	16.58	15.952	16.985	16.851	17.199	16.035	15.458	15.784	15.593	17.063	16.965	16.987	16.898	17.057	15.567	17.066	15.74	15.582	15.885	15.4	17.078	17.067	15.74	16.824	15.67	16.85	16.2	16.841	16.085	16.121	16.543	16.685	16.01	16.224	16.797	16.402	16.444	15.661	15.434	16.089	16.203	16.81	15.414	16.628	16.312	16.308	15.747	16.338	15.283	16.864	16.188	15.272	16.497	16.709	15.927	17.007	16.794	17.076	17.06	16.225	16.506	15.047	16.441	15.638	17.483	16.614	16.646	16.392	16.389	16.283	16.808	16.557	15.93	15.336	15.353	16.548	16.495	16.435	16.469	16.375	16.115	16.948	16.509	16.652	16.299	15.003	16.107	16.189	16.143	17.69	16.653	15.976	17.093	16.15	16
Prot_12534_Cps1	9_Requants_ID_12534_TSAC(UniMod:4)FEPSLDYMVTK_3_Proteotypic_1	Cps1	16.506	15.69	16.534	16.56	16.492	15.985	15.977	16.373	16.741	16.369	16.783	16.411	16.526	16.497	16.657	16.324	16.133	15.802	16.443	16.162	16.025	16.351	15.985	17.006	16.683	16.256	16.624	16.3	16.439	15.955	16.441	16.557	16.327	16.153	15.939	16.175	16.814	15.941	16.438	16.472	16.596	16.227	16.172	16.281	16.429	16.298	16.16	16.716	16.777	16.002	16.578	16.47	16.474	16.251	15.962	16.097	16.346	16.304	16.879	15.937	16.288	16.71	16.346	16.451	16.502	16.528	16.176	16.526	16.34	15.72	16.059	16.031	16.418	16.464	16.237	16.642	16.015	16.402	15.946	16.719	16.036	16.302	16.637	16.691	16.217	16.404	16.368	16.264	16.712	16.508	16.297	16.199	16.273	16.393	15.839	16.868	15.904	16.473	16.465	16.492	16.216	16.767	16.12	16.289	15.928	16.447	16.603	16.602	16.153	16.464	16.027	15.759	16.117	16.434	16.383	16.395	16.251	16.449	16.209	16.475	15.905	16.205	16.595	16.57	16.695	16.027	16.627	16.331	16.324	16.465	16.215	16.345	16.064	16.521	16.438	16.073	15.984	16.526	16.049	16.253	16.405	16.118	16.435	16.232	16.691	16.484	16.573	16.297	16.517	16.408	16.309	15.769	16.219	16.389	16.384	16.375	16.429	16.617	16.424	16.074	16.713	15.807	15.971	16.168	16.378	16.321	16.356	16.613	16.466	16.633	16.547	16.396	16.079	16.319	16.897	16.223	16.257	16.401	16.104	16.237	16.311	15.942	15.864	16.182	15.978	15.988	16.387	17.46	16.94	16.029	16.338	15.98	16.393	16.389	16.496	16.356	16.107	16.702	16.579	16.071	16.024	16.8	16.52	16.014	16.113	16.481	16.541	16.375	16.231	16.459	16.115	16.436	15.883	16.65	16.612	16.654	16.469	16.526	16.457	16.396	16.281	16.04	16.508	16.345	16.335	16.367	16.045	16.48	16.32	16.515	16.502	16.382	16.266	16.537	16.652	16.319	15.997	16.626	15.154	16.413	16.556	16.56	16.435	16.676	16.278	16.617	16.226	16.723	15.745	16.522	16.535	16.565	16.182	16.245	16.657	16.502	16.158	16.025	16.041	16.112	16.359	16.682	16.108	16.365	16.388	16.297	15.863	16.262	15.775	16.597	16.286	15.847	16.462	16.53	16.14	16.727	16.505	16.687	16.445	16.263	16.465	15.899	16.466	16.044	16.896	16.464	16.413	16.43	16.168	16.368	16.703	16.567	16.351	15.95	15.815	16.45	16.571	16.398	16.45	16.307	16.268	16.663	16.321	16.379	16.219	15.51	16.32	16.515	16.111	17.045	16.426	16.423	16.578	16.386	16.571
Prot_55384_Cps1	0_Requants_ID_55384_SVGEVM(UniMod:35)AIGR_2_Proteotypic_1	Cps1	16.535	16.264	16.577	16.701	16.46	15.976	16.094	16.315	16.028	16.125	16.459	16.305	16.554	16.619	16.922	16.65	16.401	16.241	16.527	16.073	15.796	15.993	15.784	16.478	16.22	16.429	16.602	16.763	16.412	15.841	16.405	16.462	16.101	16.054	16.397	16.593	17.054	16.577	16.713	16.4	16.461	15.986	15.928	16.159	16.027	15.996	16.219	16.85	17.483	16.5	16.714	16.173	16.403	16.381	15.88	15.957	15.823	16.458	16.777	16.359	16.33	16.909	15.729	16.219	16.359	16.437	16.045	16.463	16.429	16.325	16.851	16.609	17.063	16.491	16.301	16.619	15.906	15.773	16.155	16.332	16.023	16.522	16.591	16.508	16.34	16.529	15.91	16.503	16.733	16.409	16.302	16.284	16.138	16.691	15.842	16.727	15.953	16.445	16.645	16.38	16.043	16.749	16.168	16.239	16.198	16.459	16.66	16.58	15.991	16.577	16.268	15.691	16.693	16.252	15.958	16.179	16.265	16.26	15.968	16.398	17.421	15.82	16.061	16.514	16.418	15.849	16.365	16.36	16.606	16.523	16.549	16.226	16.104	16.343	16.586	16.127	16.126	16.169	16.213	16.143	16.622	16.137	16.441	16.084	16.329	16.585	16.572	16.457	16.255	16.427	15.953	16.076	16.319	16.66	16.803	16.415	16.732	16.793	16.143	15.896	16.471	15.779	15.7	16.265	16.639	16.55	16.61	16.271	16.725	16.282	16.185	16.084	16.119	16.325	16.678	16.053	16.499	16.503	15.962	16.608	16.594	16.191	16.054	16.294	16.112	16.068	16.272	17.178	16.791	16.097	16.412	16.053	15.951	16.315	16.795	16.438	15.767	16.475	16.681	16.059	15.88	16.939	16.451	16.543	16.203	16.119	16.506	16.503	16.067	16.777	16.407	16.673	16.143	16.34	16.66	16.124	16.067	16.138	16.666	16.522	15.667	15.91	16.528	16.829	16.957	15.869	15.87	16.166	15.96	16.443	16.217	16.44	16.083	16.904	16.454	16.6	16.482	16.337	16.108	16.516	16.722	16.326	16.035	16.031	15.956	16.129	16.865	16.261	16.151	16.356	16.395	16.393	16.211	16.07	16.749	16.341	16.237	15.794	15.897	16.418	16.174	17.241	15.822	16.628	16.247	16.146	15.929	16.767	16.242	16.882	15.987	15.975	16.468	16.173	16.076	16.8	16.524	16.501	17.075	16.325	16.292	15.543	16.222	16.195	16.523	16.565	16.89	16.772	15.993	16.267	16.246	16.132	16.196	16.053	16.352	16.736	16.362	16.388	16.027	16.628	16.425	16.269	16.21	16.636	16.085	16.054	16.504	16.24	16.162	16.681	16.217	15.755	16.61	16.053	16.498
Prot_14242_Cps1	133_Requants_ID_14242_WDLDRFHGTSSR_3_Proteotypic_1	Cps1	16.315	15.796	16.271	16.206	16.527	16.178	16.672	16.576	16.297	16.46	16.852	16.544	16.259	16.459	16.343	16.312	15.876	15.895	16.972	15.711	16.245	16.503	16.469	16.933	16.348	15.962	15.783	16.341	16.298	16.303	16.263	16.641	16.151	15.673	15.927	16.05	16.693	15.374	16.409	17.899	16.971	16.812	15.988	15.835	16.716	16.4	16.8	16.895	15.205	15.926	15.876	16.414	16.504	16.547	16.381	16.195	15.999	16.333	16.265	16.377	16.666	16.746	16.567	16.553	16.753	16.718	16.415	16.122	16.375	15.387	15.664	15.422	15.1	15.51	15.725	15.887	16.46	16.488	15.913	15.414	15.716	16.532	19.637	16.578	16.437	15.654	15.31	17.333	16.849	16.511	16.484	16.898	16.54	16.447	15.301	17.106	15.57	16.979	16.389	16.121	16.509	16.013	15.893	16.493	15.248	17.492	17.177	17.064	14.872	15.694	17.195	15.627	16.254	16.727	16.562	16.896	16.369	16.378	16.225	17.275	16.096	16.122	16.247	16.241	16.453	16.945	16.543	16.254	16.578	17.362	16.218	16.269	16.062	16.327	16.279	15.392	15.629	16.52	16.347	16.532	16.331	16.219	16.167	16.998	17.589	16.65	16.617	16.484	17.133	16.429	16.522	14.869	16.415	16.427	15.233	17.125	16.534	16.267	16.545	16.526	16.863	14.851	15.815	16.496	16.814	16.999	15.948	16.305	16.798	16.427	16.812	15.966	16.919	16.762	16.936	15.246	16.323	16.629	15.537	16.301	18.186	15.701	15.361	16.272	16.36	15.129	16.859	17.274	16.587	16.413	16.305	15.3	17.545	16.076	16.193	16.29	16.661	16.031	16.901	16.177	15	17.017	17.393	15.409	15.92	16.238	16.93	15.89	15.639	17.299	15.056	16.812	16.397	16.373	16.604	17.264	16.346	16.392	15.048	16.476	17.288	16.605	16.794	16.257	14.985	17.064	17.199	16.986	16.611	16.965	16.766	16.209	15.773	16.197	16.393	15.993	15.776	16.122	15.672	16.221	16.584	16.329	16.363	16.699	16.509	15.778	16.237	15.63	16.166	16.62	16.395	16.296	15.903	17.055	16.67	15.557	15.351	16.018	16.053	16.426	16.412	16.462	16.046	16	16.124	16.272	15.595	16.245	15.957	16.694	16.385	15.909	16.451	16.502	15.627	16.551	16.219	16.904	16.773	16.368	16.254	16.104	16.392	15.417	16.305	17.119	16.512	15.929	16.432	16.839	16.637	16.492	15.234	15.509	16.31	16.259	16.428	16.403	16.534	16.674	16.387	16.661	16.664	16.164	16.498	15.929	15.941	16.017	16.535	16.047	16.682	15.831	16.926	16.657	16.056
Prot_6165_Cps1	4_Requants_ID_6165_IEFEGQSVDFVDPNK_3_Proteotypic_1	Cps1	16.759	16.189	16.317	16.516	16.196	16.067	15.591	16.103	16.108	16.383	16.199	16.355	16.492	16.363	16.677	16.25	16.303	16.204	16.291	16.225	15.531	16.118	15.754	16.372	16.52	16.185	16.284	16.515	16.315	15.699	16.589	16.522	16.353	16.156	16.446	16.616	16.498	16.346	16.421	16.007	16.242	15.685	15.851	16.186	15.925	16.14	15.774	16.922	17.156	16.302	16.419	16.663	16.691	16.484	15.8	16.037	15.568	16.252	16.271	15.924	16.03	16.718	15.702	16.365	16.466	16.494	16.023	16.751	16.343	16.215	16.398	16.148	16.049	16.811	16.683	16.82	16.212	15.882	16.415	16.318	15.891	16.549	14.752	17.097	16.227	16.701	16.538	15.612	16.309	16.553	16.064	15.755	15.934	16.566	16.039	16.676	15.868	16.011	16.424	16.473	16.22	17.007	16.223	15.902	16.523	15.595	16.179	15.996	16.72	16.894	15.357	15.929	16.106	16.248	16.321	15.96	16.13	16.317	15.838	15.854	15.909	16.163	16.432	16.374	16.667	15.681	16.471	16.141	16.359	15.86	16.18	16.55	16.174	16.433	16.562	16.237	15.511	16.107	16.214	16.195	16.462	16.124	16.247	15.796	15.886	16.409	16.324	16.145	16.14	16.339	16.092	16.148	16.317	16.436	16.469	15.862	16.39	16.857	16.33	15.758	16.398	15.792	15.807	15.929	16.066	16.19	16.366	16.443	16.465	16.248	16.157	16.341	15.613	16.128	16.455	17.195	16.089	16.219	16.276	16.296	14.914	16.23	16.382	16.258	15.695	16.184	16.268	17.246	16.709	16.237	16.21	16.26	15.51	16.263	16.535	16.063	15.562	16.664	16.549	16.448	16.224	16.573	15.619	16.595	16.318	16.078	16.056	16.977	16.26	15.965	16.55	16.201	15.554	16.596	16.589	16.081	16.238	15.887	16.649	16.583	15.813	15.808	16.208	16.33	16.569	15.766	15.627	16.04	16.312	16.021	16.091	16.553	16.436	16.693	16.172	16.653	16.2	16.246	15.341	16.392	16.319	16.316	15.875	16.085	16.156	16.751	16.322	16.895	15.709	16.227	16.292	16.476	16.203	15.854	16.658	16.71	15.914	15.875	15.925	16.209	16.279	16.78	15.902	16.375	16.102	16.147	15.798	16.543	16.236	16.802	16.164	15.562	16.421	16.426	16.451	16.5	16.251	16.571	16.498	16.081	16.14	15.358	16.383	16.32	16.407	16.139	16.483	16.481	16.305	15.88	16.451	16.424	16.566	16.037	16.119	16.418	16.214	16.292	16.199	16.245	16.172	16.391	16.107	16.538	16.304	15.209	16.138	16.099	15.973	17.532	16.141	16.689	16.361	16.273	16.942
Prot_705_Cps1	0_Requants_ID_705_AKEIGFSDK_2_Proteotypic_1	Cps1	16.284	15.93	16.375	16.429	16.42	16.029	15.839	16.483	16.078	16.157	16.53	16.334	16.189	16.395	16.61	16.486	16.231	15.943	16.435	16.146	15.797	16.21	16.002	16.23	16.276	16.372	16.341	16.743	16.139	15.787	16.206	16.226	16.182	15.783	16.191	16.35	16.331	16.325	16.509	16.707	16.215	15.993	15.877	15.959	16.214	15.913	16.508	16.873	17.514	16.073	16.234	16.123	16.061	16.174	15.893	15.9	15.611	16.455	16.381	16.325	16.4	16.582	15.662	16.106	16.413	16.295	15.995	16.112	16.272	16.098	16.391	16.114	17.099	16.316	16.125	16.471	16.362	15.644	16.148	15.406	15.81	16.18	17.464	16.24	16.226	16.021	15.741	16.673	16.592	16.44	16.408	16.361	16.268	16.209	15.547	17.161	15.296	16.612	16.291	16.086	16.466	16.267	16.118	16.284	15.867	16.493	16.574	16.657	15.858	15.974	16.358	15.7	16.029	16.515	16.348	16.692	16.356	16.211	16.024	16.676	16.382	15.981	16.318	16.121	16.548	15.947	16.466	15.997	16.398	16.99	16.137	16.35	16.123	15.931	16.032	16.174	15.862	16.281	16.106	16.238	16.199	15.957	16.22	16.476	16.891	16.316	16.484	16.222	16.699	16.217	16.256	15.485	16.139	16.404	16.259	16.732	16.939	16.444	16.345	15.703	15.917	15.656	16.13	16.219	16.541	16.578	15.971	16.558	16.318	16.491	16.174	15.868	16.404	16.357	16.751	15.164	16.261	16.43	15.872	16.669	16.969	15.952	15.87	16.411	15.927	15.878	16.414	16.98	16.532	16.043	16.057	15.759	16.178	16.288	16.402	16.481	16.486	16.224	16.423	15.866	15.593	16.867	16.643	15.973	15.782	16.358	16.623	15.961	15.964	16.687	15.611	16.397	16.279	16.11	16.543	17.151	16.135	16.025	16.052	16.41	16.575	15.758	16.569	16.243	16.144	16.274	16.505	16.414	16.316	16.652	16.406	16.18	15.734	16.44	16.423	16.095	15.713	16.319	15.501	16.316	16.738	16.285	16.072	16.413	15.989	15.831	16.061	16.188	16.571	16.153	16.234	16.306	15.969	16.281	16.343	16.175	16.21	16.092	15.74	16.563	15.813	16.242	16.013	16.354	16.014	16.421	15.836	16.792	16.073	16.744	16.358	15.654	16.246	16.232	16.038	16.358	16.115	16.688	16.602	16.207	15.999	15.567	16.512	15.617	16.123	16.402	16.48	16.516	16.297	16.441	16.54	16.283	16.133	15.516	16.477	16.173	16.296	16.402	16.298	16.378	16.09	16.274	16.438	16.185	16.612	15.789	15.465	15.933	16.407	16.538	16.65	15.807	16.743	16.42	15.653
Prot_19671_Cps1	0_Requants_ID_19671_GILIGIQQSFRPR_2_Proteotypic_1	Cps1	16.355	15.876	16.37	16.615	16.437	16.033	15.726	16.337	16.21	16.149	16.507	16.324	16.167	16.418	16.557	16.576	16.202	15.972	16.28	15.965	15.728	16.046	15.769	16.241	16.441	16.536	16.528	16.768	16.267	15.786	16.342	16.195	16.193	15.827	16.137	16.244	16.413	16.323	16.401	16.476	16.381	15.968	15.778	16.01	16.209	16.014	16.223	16.94	17.372	16.247	16.322	16.116	16.332	16.062	15.802	15.781	15.699	16.484	16.55	16.199	16.369	16.626	15.609	16.175	16.342	16.395	15.944	16.42	16.318	16.163	16.121	16.139	16.735	16.55	16.32	16.633	15.897	15.632	16.004	16.065	15.467	16.388	16.869	16.608	16.063	16.459	15.982	16.26	16.606	16.529	16.128	16.181	16.26	16.381	15.549	16.969	15.289	16.394	16.452	16.254	16.357	16.752	16.138	16.089	15.973	16.335	16.353	16.306	16.01	16.306	16.047	15.632	16.144	16.442	16.21	16.259	16.165	16.339	15.797	16.368	15.982	16.135	16.37	16.444	16.8	15.988	16.512	16.167	16.494	16.515	16.096	16.389	15.821	16.205	16.476	15.994	15.527	16.239	15.967	16.244	16.381	15.918	16.229	16.131	16.501	16.421	16.443	16.211	16.52	16.39	16.129	15.433	16.285	16.503	16.273	16.387	16.449	16.616	16.303	15.837	16.598	15.437	15.881	16.118	16.289	16.488	16.327	16.383	16.532	16.217	16.386	16.12	16.096	16.111	16.815	15.592	16.124	16.426	15.911	16.443	16.401	15.978	15.597	16.271	15.77	15.75	16.4	17.531	16.797	16.109	16.256	15.643	16.171	16.228	16.305	16.359	16.081	16.592	16.382	15.841	15.708	16.956	16.47	16.056	16.034	16.072	16.428	16.5	15.837	16.552	15.952	16.301	15.755	16.555	16.541	16.604	16.295	16.185	16.433	16.599	16.283	15.842	16.645	16.289	16.393	16.215	16.004	16.334	16.308	16.41	16.404	16.257	16.137	16.415	16.481	16.52	15.835	16	14.963	16.41	16.547	16.473	16.167	16.378	16.095	16.213	16.495	16.332	16.21	16.168	16.161	16.243	15.696	16.378	16.884	16.055	15.832	15.714	15.714	16.436	16.244	16.702	15.792	16.263	16.158	16.162	15.65	16.734	16.041	16.675	16.144	15.667	16.347	16.315	16.027	16.368	16.272	16.572	16.642	16.052	16.141	15.206	16.395	15.834	16.466	16.49	16.433	16.371	16.245	16.241	16.443	16.346	16.15	15.838	16.072	16.203	16.17	16.008	16.099	16.173	16.024	16.617	16.215	16.571	15.936	15.356	16.127	16.076	16.079	17.183	16.417	16.097	16.484	16.341	15.901
Prot_64109_Cps1	0_Requants_ID_64109_VM(UniMod:35)IGESIDEK_2_Proteotypic_1	Cps1	16.377	16.341	16.513	16.488	16.294	16.044	15.734	15.928	15.845	15.754	16.128	16.086	16.414	16.661	16.671	16.605	16.238	16.229	16.3	16.138	15.81	15.857	15.94	16.406	16.326	16.506	16.278	16.581	16.3	15.729	16.095	15.916	16.017	15.803	16.247	16.522	16.88	16.641	16.437	16.155	16.188	15.82	15.592	16.144	15.968	15.893	16.099	16.654	17.467	16.47	16.786	15.927	15.998	16.193	15.713	15.765	15.881	16.358	16.96	16.171	16.089	16.676	15.691	16.084	15.927	16.006	15.81	16.141	16.134	16.532	16.725	16.633	17.154	16.488	16.221	16.288	15.853	15.597	15.881	16.373	15.821	16.581	16.272	16.211	16.147	16.472	15.711	16.251	16.569	16.412	16.197	16.074	16.073	16.571	15.55	16.671	15.6	16.35	16.422	16.38	15.873	16.664	15.91	16.085	16.155	16.16	16.518	16.572	15.862	16.367	15.926	15.533	16.507	16.026	15.579	16.097	15.979	16.092	15.841	16.317	17.104	15.781	16.184	16.488	16.507	15.648	16.332	16.093	16.621	16.195	16.519	16.062	15.902	16.219	16.303	16.121	15.706	15.967	15.865	15.888	16.421	16.005	16.284	15.985	16.407	16.578	16.516	16.267	15.994	16.213	15.889	15.907	15.916	16.432	16.501	16.205	16.656	16.586	16.041	15.608	16.54	15.745	15.644	16.09	16.501	16.362	16.216	16.426	16.473	16.215	15.969	16.025	15.935	15.921	16.388	16.24	16.343	16.49	15.915	16.241	16.262	15.999	16.12	16.129	15.956	15.768	16.08	17.026	16.606	15.84	16.182	15.897	15.817	16.153	16.678	16.414	15.582	16.229	16.56	15.98	15.728	16.702	16.284	16.297	16.073	16.006	16.459	16.338	15.684	16.541	16.249	16.287	16.031	16.134	16.552	16.13	16.11	16.077	16.758	16.58	15.315	15.562	16.54	16.561	16.701	15.794	15.885	15.957	15.875	16.414	16.079	16.35	15.954	16.797	16.479	16.402	16.219	16.19	15.558	16.32	16.646	16.145	15.862	16.129	15.986	16.297	16.632	16.362	15.796	16.041	16.147	16.457	16.128	16.123	16.176	16.375	16.171	15.723	15.833	16.351	15.928	17.094	15.441	16.334	16.141	16.094	15.873	16.454	15.878	16.758	15.742	15.72	16.085	16.122	15.978	16.62	16.625	16.419	16.765	16.156	16.2	15.36	16.19	16.147	16.572	16.2	16.634	16.676	15.969	15.985	16.099	16.043	16.05	15.951	16	16.519	16.045	16.469	15.881	16.345	16.072	16.187	15.946	16.534	15.82	15.906	16.509	16.273	16.019	16.592	15.969	15.777	16.395	16.021	16.27
Prot_815_Cps1	163_Requants_ID_815_ALENNMSLDEIVR_2_Proteotypic_1	Cps1	16.42	15.55	15.578	15.445	15.76	20.314	15.986	20.68	15.35	14.831	14.556	15.183	14.978	14.925	14.692	14.616	14.272	19.594	14.35	18.784	19.209	14.125	19.053	14	14.423	14.014	19.161	14.15	13.635	13.955	13.277	19.079	18.792	18.109	18.468	13.465	19.371	18.526	14.047	13.155	13.27	18.403	17.613	18.604	18.738	17.732	13.427	13.477	13.768	13.327	19.643	14.601	19.757	14.476	19.101	15.332	20.225	14.667	13.799	14.183	14.236	14.249	14.643	13.705	19.927	14.826	19.188	14.4	19.501	18.88	13.72	17.876	14.096	18.669	14.08	13.079	13.7	17.501	14.357	18.989	16.998	17.169	18.451	13.634	14.167	14.911	19.318	14.048	13.887	19.122	18.899	18.557	18.515	13.121	18.102	13.526	17.851	13.933	14.362	14.915	19.33	14.815	19.288	14.275	18.755	13.86	13.777	19.113	13.918	14.121	18.779	18.044	18.433	13.04	18.675	18.599	13.232	13.089	18.282	12.746	18.144	18.491	19.031	18.957	14.083	12.977	13.25	18.607	18.888	14.054	17.684	19.01	18.489	13.75	13.827	18.649	18.331	19.184	18.895	13.676	13.631	13.921	18.472	13.919	20.064	17.214	14.26	14.318	14.265	14.12	14.689	17.886	14.077	19.452	14.734	19.437	14.846	14.184	13.572	18.642	14.845	17.217	18.512	18.714	14.146	19.088	18.907	19.326	13.486	13.654	13.585	18.845	18.848	19.127	14.544	14.959	14.185	14.188	14.429	14.387	13.684	19.077	19.05	14.647	14.168	14.546	14.631	14.847	14.933	19.907	20.003	19.759	15.035	15.194	15.628	15.471	20.271	14.255	14.515	13.698	20.035	14.504	14.1	20.112	15.535	14.965	14.75	13.687	18.152	17.909	17.345	18.316	18.397	13.994	14.327	14.46	15.173	14.778	14.864	14.723	15.147	15.162	15.052	19.408	13.979	14.705	18.02	13.492	13.719	19.965	19.98	14.573	19.905	14.804	14.293	14.379	15.079	15.363	19.19	15.058	15.516	14.75	14.873	14.723	20.953	15.655	20.807	15.176	14.227	13.635	14.022	19.304	17.486	17.879	14.112	14.362	15.4	18.394	13.503	18.641	18.703	13.117	18.151	13.655	17.415	18.458	17.893	13.823	17.708	18.768	17.472	16.834	12.868	13.823	12.464	12.751	17.719	13.78	18.845	13.406	17.704	17.55	18.679	17.81	19.317	18.619	18.571	13.637	17.384	12.928	12.699	17.46	13.614	16.663	17.484	13.126	18.445	13.215	18.501	17.503	18.338	14.112	18.911	14.411	18.985	17.904	13.871	18.694	17.772	14.426	13.485	18.967	14.32	19.15	13.722
Prot_1399_Cps1	21_Requants_ID_1399_AERPDGLILGM(UniMod:35)GGQTALNC(UniMod:4)GVELFKR_4_Proteotypic_1	Cps1	15.945	15.95	16.319	16.472	16.443	16.173	15.654	16.415	16.161	15.483	16.863	16.281	16.281	16.515	16.46	16.298	16.016	15.852	16.275	15.256	15.934	15.707	15.966	16.456	16.271	16.004	16.433	16.736	16.26	15.937	16.14	15.852	16.064	15.405	15.778	16.217	16.215	15.812	16.326	17.328	16.817	16.378	15.572	15.636	16.508	15.615	16.623	16.761	17.645	16.303	16.283	15.557	15.468	16.14	15.962	15.283	15.642	16.274	16.112	15.954	16.363	16.638	15.706	16.346	16.509	16.476	15.893	15.773	16.171	15.797	15.825	15.894	17.728	16.001	15.692	16.048	16.26	15.325	15.507	15.421	14.948	15.747	19.666	15.969	16.206	15.548	15.17	17.239	16.749	16.571	16.315	16.716	16.33	16.415	15.057	17.106	15.006	17.022	16.352	16.078	16.366	15.824	15.838	16.439	14.831	17.411	16.938	16.945	15.077	15.488	16.866	16.135	16.116	16.727	16.258	16.757	16.143	16.249	16.189	17.257	15.944	15.756	16.018	16.223	16.49	16.793	16.36	15.988	16.545	17.22	15.82	16.177	15.687	16.162	16.125	15.424	15.738	16.341	15.866	16.317	16.132	15.969	16.089	16.853	17.526	16.354	16.435	16.329	16.778	16.217	16.204	15.072	16.042	16.098	15.769	16.934	16.263	16.121	16.284	16.474	16.739	15.114	15.754	16.317	16.7	16.743	15.761	16.38	16.504	16.442	16.71	15.782	16.701	16.489	16.985	13.82	16.333	16.343	15.325	16.266	17.964	15.567	15.251	16.11	15.969	15.4	16.492	17.254	16.423	16.062	16.323	15.167	17.18	16.036	16.02	16.426	16.801	16.089	16.3	15.624	15.402	16.896	17.268	15.396	15.286	16.432	16.914	15.447	15.812	17.257	15.175	16.547	16.008	16.025	16.213	17.459	16.173	16.415	15.712	16.267	17.279	15.622	16.601	16.372	15.564	16.519	16.584	16.79	16.526	17.078	16.692	16.072	15.24	16.23	16.554	15.652	15.377	15.981	15.24	15.916	16.881	16.046	16.309	17.025	15.964	16.234	14.654	16.471	16.406	16.325	16.277	16.364	15.731	16.699	15.94	15.57	16.596	15.822	15.378	16.13	16.216	16.362	15.743	16.339	16.289	16.312	15.598	16.151	15.655	16.625	16.13	15.541	16.271	16.223	15.374	16.523	16.333	16.728	16.603	16.482	16.146	15.274	16.287	14.935	16.721	16.768	16.427	16.046	16.102	16.596	16.459	16.183	15.366	15.172	15.666	16.19	16.202	16.303	16.259	16.306	15.845	16.597	16.392	16.238	16.455	15.655	15.934	16.315	16.33	15.819	16.655	15.298	16.585	16.511	15.604
Prot_10359_Cps1	108_Requants_ID_10359_QIDTLAAEYPSVTNYLYVTYNGQEHDIK_3_Proteotypic_1	Cps1	16.779	15.764	15.772	15.989	16.802	16.023	15.757	15.801	16.7	16.649	16.774	16.507	15.746	15.383	15.56	16.651	15.891	15.654	16.052	15.911	15.886	16.595	15.716	15.811	16.159	16.576	16.329	16.7	16.426	15.996	15.9	16.481	16.167	16.244	15.908	15.985	16.337	15.689	15.852	16.297	16.4	16.026	16.187	15.869	16.037	16.094	16.089	16.771	16.821	16.214	16.339	16.357	16.053	16.367	15.935	16.148	15.716	16.341	15.209	15.621	16.148	16.023	15.954	16.521	16.581	16.257	15.907	16.72	16.212	15.724	16.208	15.973	15.907	16.51	16.183	16.754	15.988	16.115	16.267	16.241	15.649	15.738	15.923	16.783	15.823	16.378	16.576	15.598	16.58	16.284	16.201	15.65	16.338	15.736	16.075	16.53	15.895	15.871	16.194	16.024	16.255	16.798	16.295	15.969	16.344	15.745	15.821	15.97	16.294	16.753	15.506	15.602	16.117	16.335	16.349	15.917	15.931	16.22	15.785	15.592	15.881	16.253	16.269	16.382	16.693	15.715	16.32	15.957	16.528	16.214	15.755	16.35	16.234	16.324	16.316	16.072	15.945	16.051	16.232	16.27	16.224	15.708	15.753	15.325	15.736	16.397	16.374	16.294	16.392	15.937	16.43	16.055	16.494	16.357	16.553	15.84	15.99	16.715	16.354	15.727	16.074	15.575	16.07	16.442	15.896	16.028	16.495	15.887	16.507	16.091	15.942	16.098	15.713	15.935	16.318	16.853	15.696	15.963	16.038	16.668	15.436	16.295	16.201	15.947	15.55	16.395	16.071	17.163	16.458	15.941	16.196	15.779	15.398	16.21	16.52	16.426	15.76	16.122	15.756	16.551	15.929	16.789	15.853	16.295	15.92	16.064	16.219	16.77	15.926	15.91	16.338	16.414	15.595	16.325	16.263	16.035	16.238	15.955	16.435	16.231	15.941	15.867	16.308	16.114	16.686	15.743	15.571	15.828	16.266	16.206	15.953	16.271	16.249	16.567	15.996	16.728	16.075	16.254	15.244	16.509	16.478	16.319	15.772	16.335	15.442	16.467	15.727	16.493	16.361	15.898	16.091	16.348	16.06	15.721	16.803	16.397	15.652	15.593	15.338	16.324	16.164	16.491	15.497	16.062	15.901	16.388	15.921	16.469	16.28	16.458	15.785	15.775	16.19	16.45	16.171	16.417	16.131	16.423	16.498	16.031	16.131	15.65	16.4	15.748	16.185	15.884	16.383	16.356	15.899	15.791	16.19	16.271	16.329	16.201	15.9	16.201	16.282	15.87	16.056	16.023	16.134	16.338	16.083	16.362	16.229	15.08	15.52	16.026	16.194	17.153	16.357	16.469	16.585	16.522	16.056
Prot_5256_Cps1	39_Requants_ID_5256_GQILTMANPIIGNGGAPDTTAR_3_Proteotypic_1	Cps1	16.445	15.901	16.324	16.466	16.337	15.775	15.597	16.066	16.353	16.247	16.169	16.283	16.31	16.532	16.507	16.385	16.182	16.1	16.292	16.207	15.264	15.998	15.768	16.906	16.506	16.358	16.338	16.381	16.185	13.316	16.505	16.507	16.513	16.015	16.324	16.708	17.199	16.581	16.711	16.166	16.394	16.19	13.941	16.439	16.273	16.493	16.348	15.608	17.563	16.487	17.13	13.263	14.558	17.047	16.51	16.48	16.949	17.027	17.983	16.502	14.426	17.246	16.98	14.307	14.311	15.073	14.47	17.011	16.826	16.424	16.698	16.737	16.746	16.823	16.676	17.086	16.198	16.546	13.127	17.212	15.872	16.577	15.207	16.994	17.138	14.558	17.551	15.314	16.654	15.842	15.899	16.199	15.993	16.994	15.584	16.794	15.251	16.143	15.69	16.814	16.704	17.266	15.979	15.467	16.739	14.721	17.265	15.152	15.541	15.615	16.203	16.234	15.286	14.896	16.008	16.642	14.634	15.569	17.275	14.79	15.365	15.538	17.227	17.094	17.211	17.496	14.712	16.162	15.663	15.976	17.706	15.865	13.922	16.981	15.852	16.554	15.343	15.047	15.372	15.993	15.206	16.203	15.165	16.357	16.509	16.714	16.697	16.224	16.624	16.938	15.619	15.639	16.621	16.67	14.792	15.578	16.508	16.852	16.493	16.178	15.772	14.634	16.194	15.567	15.421	16.457	15.91	15.524	15.793	16.231	15.639	17.344	15.795	16.169	16.519	14.635	17.911	16.226	16.187	16.082	15.352	17.656	16.041	16.324	15.663	16.488	16.001	16.321	18.109	15.742	15.744	15.825	15.629	16.326	15.872	15.42	15.08	16.278	14.973	15.858	15.635	16.689	16.04	16.685	15.736	16.93	15.244	15.492	16.746	16.654	16.05	15.826	15.837	16.093	17.402	15.771	15.779	16.828	17.116	15.579	15.325	16.591	15.889	15.64	17.78	16.299	13.52	15.883	15.954	15.972	15.909	16.164	16.152	17.844	15.807	17.802	16.08	15.56	14.954	14.278	17.365	17.262	15.229	16.667	16.978	17.261	16.666	17.279	13.927	16.506	16.471	16.702	16.007	15.607	16.662	16.828	15.913	15.853	15.347	16.511	16.552	17.059	15.924	16.389	16.379	15.391	15.989	16.494	16.01	16.993	16.598	15.545	12.198	13.532	16.634	17.188	16.984	17.123	17.116	15.617	16.884	15.502	16.723	15.281	17.32	16.254	16.447	16.337	16.29	15.413	16.677	16.553	16.308	15.889	15.109	16.418	16.395	16.216	16.295	16.274	16.049	16.67	16.351	16.679	16.313	15.32	16.268	16.228	16.111	17.775	12.091	16.821	16.583	16.084	16.767
Prot_12836_Cps1	30_Requants_ID_12836_VAGLLVLNYSNDYNHWLATK_2_Proteotypic_1	Cps1	16.081	15.539	15.958	16.318	16.464	15.922	15.374	16.275	16.228	16.011	16.455	16.253	15.676	16.052	16.335	15.775	15.849	15.611	16.142	15.579	15.395	15.969	15.604	16.187	16.322	15.928	16.267	16.413	16.088	15.538	16.318	16.438	16.121	15.589	15.575	15.782	16.12	15.949	16.048	16.135	16.178	15.704	16	15.902	16.036	15.873	15.985	16.879	16.879	15.598	15.811	16.14	16.213	15.835	15.325	15.644	15.595	16.177	16.381	15.494	16.321	16.423	15.693	16.25	16.366	16.355	15.744	16.257	16.255	15.348	15.572	15.576	15.752	15.706	16.002	16.557	15.603	15.696	15.959	15.936	15.21	16.069	16.924	16.562	15.868	16.3	15.807	15.799	16.343	16.131	16.177	15.924	15.985	16.111	15.321	16.744	15.002	16.131	16.203	16.027	16.17	16.671	15.849	15.948	15.692	16.132	15.894	15.907	16.028	16.358	15.732	15.029	16.148	16.389	16.06	16.199	16.139	16.175	15.623	16.101	15.497	15.697	16.067	16.214	16.601	15.606	16.239	16.086	16.302	16.627	15.803	16.306	15.64	15.978	16.348	15.728	15.275	15.793	15.985	16.239	16.09	15.6	15.957	16.107	16.203	16.153	16.119	15.997	16.37	16.25	15.924	15.182	15.902	16.109	16.281	16.126	16.397	16.451	16.155	15.768	16.438	15.148	15.555	16.083	16.061	16.236	16.03	16.23	16.455	16.034	16.091	15.658	15.58	15.896	16.668	15.588	15.823	16.237	15.619	16.335	16.245	15.81	15.201	15.897	15.444	15.53	16.045	17.494	16.41	15.875	16.029	15.395	16.055	16.013	16.17	16.204	15.928	16.414	16.334	15.748	15.426	16.682	16.283	15.875	15.519	15.995	16.149	16.175	15.672	16.664	15.649	16.176	15.83	16.108	16.33	16.26	15.962	15.997	16.348	16.216	15.941	15.637	16.404	15.934	16.021	16.015	15.779	16.011	16.283	16.007	16.131	16.087	16.021	16.075	16.279	16.388	16.063	16.184	14.287	14.778	16.525	16.474	16.061	16.351	16.085	15.733	16.032	16.483	15.566	16.048	16.045	16.229	15.634	15.937	16.258	16.035	15.943	15.665	15.533	16.235	16.151	16.532	15.808	16.228	15.848	15.994	15.518	16.283	15.754	16.465	16.01	15.375	16.315	16.237	15.934	16.282	15.968	16.454	16.373	15.99	16.119	15.052	16.15	15.471	16.031	16.01	16.23	16.051	16.019	16.096	16.404	16.109	15.771	15.438	15.408	15.792	15.813	15.73	15.733	16.265	16.341	16.474	16.351	16.028	15.963	15.445	15.648	16.111	16.13	16.663	16.265	16.042	16.374	16.531	15.453
Prot_21185_Cps1	205_Requants_ID_21185_GQILTM(UniMod:35)ANPIIGNGGAPDTTARDELGLNK_3_Proteotypic_1	Cps1	16.068	15.631	15.484	16.182	16.141	15.537	14.978	16.655	16.783	15.586	16.694	17.283	15.323	17.424	15.853	15.652	15.436	15.03	15.955	15.003	14.872	16.285	15.154	17.006	16.489	15.46	16.535	16.619	16.558	16.218	16.665	16.93	16.197	15.516	15.03	15.328	16.737	15.086	15.655	16.305	15.994	15.426	15.991	14.759	15.829	16.098	15.496	17.358	16.295	14.941	16.956	16.332	16.131	14.923	15.121	14.841	16.749	16.269	17.754	15.607	16.532	16.255	16.511	16.8	16.744	16.545	16.077	15.334	16.63	14.373	15.774	15.292	15.272	14.699	14.671	15.123	14.96	16.342	15.6	16.028	15.667	16.838	17.441	16.892	16.497	16.257	15.832	15.988	16.882	13.196	16.366	16.136	16.087	16.381	15.136	17.051	14.968	16.761	16.351	15.907	16.209	16.259	15.959	16.313	15.212	16.429	14.622	16.428	15.741	16.036	15.897	14.333	16.133	16.701	16.314	16.528	16.048	16.34	15.826	16.798	15.443	15.795	16.402	16.407	16.842	15.955	16.419	15.79	16.433	16.399	15.822	16.185	15.482	16.292	16.116	15.428	14.995	16.184	15.601	16.091	16.011	15.613	15.953	16.527	17.017	16.396	16.61	16.18	16.441	16.256	15.914	14.459	16.085	16.164	15.784	16.413	16.202	16.265	16.357	15.907	16.812	14.494	15.498	16.039	16.778	16.8	15.959	16.549	15.641	16.414	16.422	15.791	16.122	16.417	17.227	13.033	16.476	16.452	15.33	16.189	16.124	15.515	15.02	16.125	15.583	15.287	16.379	18	16.87	15.9	16.186	15.059	16.246	16.113	15.543	16.198	16.662	16.418	16.28	15.154	15.236	16.805	17.086	15.135	15.076	16.239	16.742	15.561	15.612	16.774	15.288	16.42	15.773	16.625	17.074	13.581	16.696	16.142	15.804	16.448	17.216	15.385	16.818	16.24	15.743	16.373	16.732	16.363	16.386	16.391	15.905	16.004	15.293	16.109	16.164	16.006	15.869	16.349	14.003	15.863	16.363	16.158	15.957	16.477	16.059	15.272	16.006	16.457	14.81	16.092	16.419	16.767	15.322	16.647	15.05	15.964	16.489	16.699	15.429	15.693	15.882	17.069	15.622	15.949	15.411	16.526	15.398	16.6	14.798	15.742	16.789	14.88	15.648	15.869	15.318	16.233	16.97	17.053	15.726	15.186	16.763	14.806	16.724	14.673	17.01	16.766	16.739	15.041	15.32	16.594	16.771	15.45	16.294	15.08	14.526	16.618	15.228	15.108	16.634	16.686	15.294	17	16.834	16.652	15.537	15.119	16.387	15.39	15.529	15.522	15.626	15.1	16.939	15.632	15.805
Prot_11390_Cps1	98_Requants_ID_11390_SLGQWLQEEKVPAIYGVDTR_3_Proteotypic_1	Cps1	15.859	15.919	15.881	16.221	15.983	15.939	15.766	15.853	15.274	15.297	16.984	15.79	15.652	16.296	15.66	16.164	16.151	16.166	15.874	15.427	15.823	15.967	15.391	15.652	16.18	15.837	16.254	16.161	15.582	15.737	15.383	15.889	15.341	15.216	15.86	15.683	15.75	15.761	16.101	18.037	16.719	16.269	15.243	14.858	16.62	15.464	16.845	15.976	17.489	15.36	15.017	15.502	15.537	15.735	15.592	15.34	15.329	16.181	15.771	15.998	16.168	16.139	15.802	15.732	16.392	16.022	15.599	15.169	15.796	15.556	16.163	15.834	18.087	15.483	15.414	15.328	15.517	14.611	14.677	14.591	15.566	14.916	21.806	14.584	16.192	14.645	14.439	17.637	16.697	16.304	16.207	17.004	16.249	15.888	14.221	16.879	14.731	17.267	16.197	15.282	16.488	14.988	15.511	16.356	14.073	17.863	17.221	17.088	14.263	14.393	17.321	15.933	16.001	16.171	16.017	17.008	16.091	15.829	16.08	17.519	15.782	15.472	15.07	15.792	16.142	17.083	16.115	15.772	16.325	17.661	15.701	15.766	15.421	15.858	15.747	15.071	15.371	16.338	15.779	16.384	15.904	15.904	15.438	16.911	17.737	16.078	16.145	15.873	16.93	16.09	16.24	14.4	15.803	15.903	14.523	17.057	16.082	15.752	16.107	16.608	16.628	14.567	15.84	16.163	16.756	16.85	14.979	15.343	16.574	16.254	16.525	15.017	17.092	16.868	16.752	14.278	16.042	15.989	14.388	15.868	19.151	14.859	14.334	15.892	15.793	14.459	16.355	16.958	16.095	15.938	16.199	14.323	18.009	16.043	15.252	16.231	17.012	15.457	16.618	14.961	14.717	16.81	17.61	14.699	15.096	16.018	17.043	14.773	15.303	17.558	14.225	17.015	15.953	15.596	15.68	18.112	15.622	15.628	14.903	16.188	17.83	15.089	16.209	16.005	15.065	16.214	16.613	16.928	16.037	17.452	16.761	15.211	14.173	15.627	16.252	16.132	14.709	15.947	15.257	15.402	16.817	15.342	16.297	16.722	15.909	14.468	15.568	15.283	16.13	15.968	16.036	16.188	15.579	16.756	15.35	14.581	16.713	15.541	15.459	15.928	15.902	15.988	15.589	15.864	15.963	15.883	15.42	16.188	15.71	16.354	15.921	15.434	16.06	16.03	14.777	16.14	15.981	16.57	16.35	16.352	15.728	15.193	16.078	14.331	15.91	16.983	16.256	15.756	15.903	16.842	16.127	15.803	14.392	14.402	16.211	15.923	16.094	16.19	16.028	16.44	16.063	16.53	16.256	15.562	16.025	15.595	15.573	15.993	16.06	14.47	16.226	13.764	16.334	16.48	14.31
Prot_23773_Cps1	6_Requants_ID_23773_HLGIVGEC(UniMod:4)NIQFALHPTSMEYC(UniMod:4)IIEVNAR_5_Proteotypic_1	Cps1	15.909	15.635	15.941	16.036	16.098	15.909	15.611	16.002	16.176	15.976	16.088	16.069	15.64	16.032	16.144	16.004	15.752	15.452	16.075	15.54	15.673	15.786	15.653	16.295	15.908	15.607	16.153	16.021	15.794	15.773	16.205	16.258	16.107	15.512	15.789	15.927	16.181	15.639	15.907	16.097	16.123	15.836	15.89	15.668	15.886	15.879	15.625	15.957	16.385	15.505	16.019	16.006	16.133	15.979	15.829	15.54	16.019	15.836	16.581	15.505	15.96	16.006	15.841	15.918	16.242	16.088	15.653	15.937	15.969	15.215	15.827	15.867	16.139	15.797	15.835	16.165	15.663	15.828	15.808	16.354	14.894	15.905	16.657	16.071	15.755	16.149	15.729	15.812	16.303	16.126	15.881	15.852	15.948	15.905	15.365	16.466	15.349	16.075	16.221	15.961	16.034	16.299	15.67	15.963	15.489	15.958	15.957	16.038	15.684	15.94	15.892	15.782	15.833	16.18	16.087	16.118	15.816	15.966	15.478	15.954	15.497	15.727	15.938	15.848	16.102	15.832	16.126	15.77	16.353	16.368	15.677	16.307	15.671	15.924	16.188	15.866	15.275	15.998	15.922	15.931	15.806	15.642	16.117	15.87	16.233	15.876	16.026	15.945	16.002	16.234	15.801	15.594	15.964	16.009	15.769	15.963	15.8	15.864	15.851	15.748	16.353	15.25	15.72	15.861	15.752	15.984	16.063	16.247	16.461	16.271	16.184	16.033	15.862	15.838	16.44	15.268	15.841	15.745	15.381	15.838	16.164	15.59	15.289	15.836	15.572	15.756	15.927	16.976	16.239	15.7	15.932	15.661	15.953	16.008	15.951	16.018	15.882	16.298	16.099	15.69	15.569	16.582	16.047	15.646	15.469	16.004	16.085	16.028	15.726	16.156	15.774	16.051	15.652	15.723	16.136	16.308	15.984	15.571	15.911	15.816	16.078	15.657	16.387	15.995	15.615	15.999	15.748	15.943	16.125	16.072	16.098	15.891	15.593	15.732	16.331	15.952	15.858	15.89	14.983	15.778	16.342	16.056	15.848	16.018	15.736	15.532	15.909	15.964	15.838	15.666	16.318	16.092	15.44	15.961	15.777	16.056	15.945	15.667	15.43	15.674	15.796	16.055	15.686	16.126	16.173	16.025	15.747	15.919	15.836	16.228	15.826	15.491	15.983	15.918	15.842	16.139	16.012	16.3	15.788	15.749	16.087	15.337	15.907	15.609	16.48	15.979	16.086	16.023	15.855	15.927	16.14	15.943	15.891	15.608	15.455	15.718	15.642	15.631	15.754	16.057	15.999	16.06	16.088	16.081	15.989	15.516	15.729	15.908	16.128	16.535	16.183	16.169	16.306	16.013	16.155
Prot_1393_Cps1	3_Requants_ID_1393_AERPDGLILGM(UniMod:35)GGQTALNC(UniMod:4)GVELFK_3_Proteotypic_1	Cps1	15.877	15.717	16.099	16.244	16.046	15.604	15.37	15.578	15.523	15.498	16.074	15.885	15.901	16.288	16.482	16.128	15.899	15.644	16.096	15.586	15.303	15.598	15.158	15.794	15.86	15.547	16.264	16.348	15.99	15.504	15.961	16.045	15.36	15.62	15.771	16.08	16.486	16.186	16.002	15.677	15.79	15.576	15.391	15.559	15.697	15.553	15.632	16.278	16.873	16.014	16.142	15.866	15.777	15.866	15.27	15.523	15.405	16.124	16.272	15.628	15.854	16.274	15.273	15.746	15.822	15.825	15.368	16.093	16.08	15.916	16.342	16.04	16.493	15.864	15.936	15.86	15.374	15.508	15.559	15.941	15.439	16.013	15.795	16.121	15.942	16.185	15.135	15.722	16.206	16.035	15.913	15.635	15.59	16.114	15.466	16.035	15.377	16.031	16.101	15.995	15.491	16.505	15.668	15.534	15.711	15.683	15.956	15.821	15.881	16.302	15.837	15.281	15.942	15.689	15.619	15.435	15.699	15.984	15.452	15.828	16.856	15.635	15.726	16.07	15.956	15.425	15.506	15.696	15.811	15.717	16.002	15.932	15.443	15.696	16.294	15.787	15.469	15.771	15.808	15.846	16.023	15.596	15.83	15.566	15.679	16.045	15.927	15.825	15.924	16.037	15.428	15.805	15.742	16.269	16.481	15.587	16.096	16.072	15.687	15.324	16.219	15.157	15.403	15.939	15.929	15.706	16.011	16.033	15.959	15.775	15.59	15.556	15.363	15.854	15.842	15.987	16.004	16.183	15.49	16.179	15.8	15.969	15.297	15.922	15.621	15.459	15.84	16.67	16.14	15.677	16.059	15.61	15.358	15.833	16.263	15.697	15.334	15.873	15.863	15.874	15.519	16.529	15.772	15.931	15.761	15.63	15.967	16.242	15.743	16.053	15.945	16.2	15.29	15.922	16.102	15.87	15.565	15.683	15.992	15.871	15.421	15.268	16.001	16.225	16.59	15.124	15.141	15.481	15.705	16.12	15.627	15.869	15.881	16.333	16.038	15.864	15.753	15.9	15.669	15.767	16.024	15.943	15.509	15.569	15.563	16.149	16.188	16.441	15.431	15.858	15.675	15.908	15.803	15.645	16.277	15.937	15.605	15.58	15.349	15.815	16.027	16.551	15.087	15.862	15.71	15.629	15.552	16.224	15.662	16.244	15.686	15.348	15.782	15.927	15.685	16.085	15.862	16.022	16.044	15.991	15.785	15.12	15.809	15.616	15.953	16.235	16.386	15.773	15.892	15.671	16.021	15.451	15.783	15.691	15.539	15.968	15.865	15.618	15.337	15.904	15.727	16.234	15.75	16.028	15.534	15.376	16.016	15.493	15.638	16.228	15.898	15.166	16.053	15.677	15.838
Prot_27349_Cps1	106_Requants_ID_27349_ILESDRKEPLFGISTGNIITGLAAGAK_5_Proteotypic_1	Cps1	16.949	15.367	14.033	15.622	15.608	16.787	14.199	16.246	16.45	15.912	16.452	16.331	15.809	16.09	16.047	16.081	16.011	15.932	15.848	13.832	16.123	16.048	15.629	15.611	15.752	15.823	16.52	16.061	15.813	15.57	15.732	15.883	15.869	15.717	16.016	15.803	15.765	14.684	15.831	15.971	15.732	15.821	15.919	15.878	15.821	15.68	15.885	16.145	16.357	15.387	15.902	15.985	15.744	15.631	15.587	15.768	15.503	16.021	15.381	15.714	15.925	15.842	15.392	15.875	15.744	15.977	15.718	16.156	15.866	15.747	15.928	15.806	16.106	15.609	16.153	15.873	15.462	15.628	15.614	15.601	15.391	15.3	16.852	15.755	15.892	15.566	14.908	16.616	16.355	15.658	15.902	15.839	15.832	16.093	14.663	16.695	15.375	16.32	15.888	15.589	16.082	15.542	15.326	16.012	15.05	16.591	16.127	16.288	15.162	15.425	16.211	16.096	15.926	15.796	15.926	15.976	15.876	15.732	15.633	16.043	15.752	15.72	15.51	15.707	15.825	15.834	15.803	15.77	15.778	16.223	15.811	15.795	15.625	15.658	15.763	15.817	15.842	15.815	16.073	15.913	16.174	15.909	15.935	15.805	16.285	15.968	16.068	16.194	16.139	16.183	16.292	13.032	15.987	16.21	16.039	16.123	13.683	16.326	16.132	15.993	16.329	14.906	14.374	16.26	16.162	16.15	15.927	15.828	16.43	16.303	16.325	15.86	16.056	15.992	16.252	14.203	15.905	15.972	15.475	15.904	16.357	15.765	15.632	15.903	15.768	15.539	15.827	16.49	16.098	15.652	15.694	15.424	16.007	15.822	15.688	15.707	15.954	15.853	15.986	15.646	15.768	16.239	16.312	14.587	15.799	16.27	16.284	15.873	14.756	16.519	15.41	16.043	15.408	15.796	16.028	16.372	15.852	15.254	15.881	15.952	16.218	15.483	16.453	15.383	15.863	15.682	15.84	15.809	16.277	16.396	16.091	15.707	15.203	16.266	16.119	15.819	14.907	15.242	14.36	15.883	16.518	15.957	16.027	16.234	15.459	15.544	16.345	15.665	15.235	15.267	16.371	16.57	15.303	15.784	15.884	15.682	15.831	15.407	15.477	16.35	16.115	16.217	15.89	16.318	16.235	15.654	15.332	16.002	15.853	16.135	15.902	15.361	16.096	16.012	15.331	15.93	15.859	16.155	15.894	15.63	15.688	15	15.709	15.615	15.49	16.285	15.791	15.813	15.872	16.137	16.099	15.727	15.629	15.427	15.679	15.818	15.754	15.442	15.854	15.667	15.298	16.216	15.866	15.824	15.701	15.44	15.891	16.113	15.634	16.081	16.283	15.346	16.079	16.085	15.252
Prot_5584_Cps1	0_Requants_ID_5584_ATGYPLAFIAAK_3_Proteotypic_1	Cps1	16.136	15.63	15.859	15.892	16.038	15.567	15.166	15.93	15.758	15.783	16.06	16.028	15.84	15.928	16.214	15.851	15.633	15.62	15.787	15.586	15.376	15.66	15.4	15.853	15.978	15.675	16.17	16.052	15.931	15.197	16.017	16.011	15.814	15.503	15.808	16.02	15.789	15.875	15.988	15.994	16.053	15.485	15.365	15.605	15.729	15.665	15.603	16.395	16.802	15.624	16.014	15.87	16.124	15.923	15.392	15.427	15.174	15.89	15.842	15.57	16.011	16.126	15.304	15.887	16.111	15.977	15.543	15.964	15.815	15.327	15.522	15.674	16.531	16.03	15.949	16.233	15.572	15.223	15.596	15.58	15.071	15.758	16.578	16.229	15.683	15.832	15.651	15.858	16.18	16.067	15.67	15.888	15.739	16.076	15.058	16.533	14.936	16.072	16.029	15.85	15.855	16.187	15.569	15.646	15.498	15.927	16.04	15.992	15.63	15.905	15.656	15.049	15.764	16.068	15.833	15.955	15.704	15.889	15.266	16.019	15.592	15.373	15.793	15.842	16.151	15.635	15.989	15.771	16.302	16.12	15.482	15.828	15.286	16.274	16.182	15.681	15.027	15.88	15.726	15.964	16.091	15.391	15.729	15.954	16.107	16.229	15.826	15.961	15.899	15.744	15.699	15.024	15.668	15.948	15.804	15.917	15.978	16.108	15.908	15.326	16.068	15.312	15.245	15.735	15.955	15.904	15.807	15.998	16.182	16.092	16.122	15.817	15.768	15.856	16.307	15.036	15.643	15.802	15.416	15.789	16.122	15.546	15.296	15.848	15.435	15.353	15.941	17.026	16.318	15.561	15.807	15.193	15.934	15.81	16.015	15.761	15.757	16.169	16.059	15.642	15.194	16.526	16.146	15.523	15.383	15.937	16.146	15.839	15.468	16.295	15.686	15.812	15.387	15.856	16.318	15.904	15.636	15.826	16.062	16.109	16.09	15.154	15.95	16.012	15.903	15.915	15.701	16	15.991	16.031	15.839	15.846	15.482	16.135	16.008	15.813	15.309	15.679	14.734	15.947	16.123	16.124	15.681	16.089	15.563	15.798	16.087	16.167	15.22	15.818	15.999	16.121	15.299	15.922	16.206	15.832	15.762	15.381	15.289	15.81	15.742	16.165	15.214	15.875	15.784	15.925	15.308	16.232	15.607	16.339	15.677	15.111	15.997	16.042	15.64	16.038	15.771	16.246	16.217	15.815	15.696	14.703	15.895	15.325	15.942	16.095	16.105	16.008	15.819	15.748	16.093	15.892	15.558	15.386	15.753	16.032	15.948	15.834	15.899	15.954	15.745	15.898	15.719	15.686	15.762	14.938	15.532	15.679	15.723	16.507	16.046	15.814	16.111	15.673	16.121
Prot_62918_Cps1	4_Requants_ID_62918_VISHAISEHVEDAGVHSGDATLMLPTQTISQGAIEK_6_Proteotypic_1	Cps1	15.981	15.469	15.84	15.961	15.906	15.316	15.445	15.78	16.149	15.852	16.119	15.815	15.763	16.023	15.842	15.846	15.691	15.327	16.073	15.509	15.499	15.832	15.552	16.645	15.957	15.609	15.418	15.665	15.809	15.561	15.886	16.256	15.744	15.584	15.536	15.849	16.29	15.572	15.894	15.758	15.945	15.523	15.742	15.494	15.771	15.977	15.517	16.117	15.989	15.427	15.838	15.816	15.834	15.784	15.319	15.676	16.211	15.778	16.698	15.549	15.563	16.093	16.192	15.943	15.9	15.774	15.465	15.659	15.717	15.24	15.236	15.635	15.854	15.461	15.62	15.779	15.516	15.941	15.594	16.412	15.157	16.09	15.955	16.261	15.871	15.756	15.722	15.85	15.865	15.927	15.899	15.473	15.831	15.745	15.584	16.385	15.099	16.072	15.811	15.913	16.101	16.154	15.454	15.635	15.388	15.92	15.796	15.824	15.748	16.09	15.753	15.35	15.571	15.98	15.805	15.83	15.638	15.967	15.528	15.976	15.486	15.703	16.163	16.025	16.038	15.539	16.071	15.678	15.814	16.292	15.526	15.77	15.58	15.929	15.743	15.454	15.312	15.837	15.432	15.852	15.786	15.381	15.89	15.753	16.171	16.326	16.097	15.772	15.8	15.839	15.64	15.097	15.724	15.702	15.714	16.174	15.748	15.917	16.191	15.412	16.048	15.297	15.508	15.553	15.809	15.917	15.75	16.189	15.627	16.031	15.962	15.659	15.611	15.642	16.431	15.653	15.85	15.757	15.353	15.672	16.013	15.502	15.343	15.692	15.363	15.386	15.789	17.037	16.302	15.706	15.719	15.394	15.686	15.918	15.877	15.652	15.719	16.28	15.779	15.534	15.56	16.282	15.982	15.488	15.389	15.888	15.903	15.929	15.841	16.034	15.481	15.74	15.61	15.782	16.168	16.154	16.283	15.871	16.042	15.571	15.595	15.694	16.191	15.444	15.702	16.234	15.612	15.864	15.929	15.917	15.745	15.958	15.548	15.907	15.997	15.965	15.395	15.599	15.029	15.925	15.977	16.355	15.582	15.844	15.854	15.888	15.088	16.371	15.255	15.934	15.701	15.935	16.02	15.86	15.707	15.912	15.747	15.706	15.469	15.572	15.792	16.087	15.509	16.011	15.867	15.757	15.145	15.599	15.15	15.984	15.865	15.395	15.882	16.06	15.775	16.421	16.017	16.051	16.071	15.744	16.052	14.83	15.942	15.279	16.504	15.732	15.759	15.651	15.866	15.715	16.161	15.966	15.687	15.517	15.127	15.789	15.848	15.862	15.896	15.729	15.536	16.102	15.865	15.991	15.772	15.114	15.627	15.685	15.798	16.659	15.968	16.001	16.084	15.727	15.963
Prot_9493_Cps1	68_Requants_ID_9493_MRDILNMDK_2_Proteotypic_1	Cps1	15.699	15.695	15.738	16.056	16.117	15.752	14.65	15.715	16.105	15.774	15.354	15.976	15.245	16.123	16.01	15.977	15.93	15.827	15.907	15.636	15.757	15.99	15.652	16.66	15.605	15.736	15.621	15.414	15.919	15.13	16.012	16.102	15.816	15.481	15.191	15.149	16.497	15.091	15.309	15.938	15.961	16.125	16.045	15.884	15.851	15.891	15.844	16.269	15.964	14.977	15.635	15.618	15.74	14.965	15.23	15.185	16.512	15.665	17.254	15.265	16.181	16.24	16.392	16.122	16.164	15.919	15.548	15.263	16.026	14.739	15.307	15.144	14.739	14.628	15.233	15.578	15.403	16.388	15.292	16.784	15.259	16.012	16.657	16.262	15.538	15.637	15.532	15.829	16.237	16.135	15.727	15.891	15.703	16.135	15.272	16.272	14.442	16.098	15.94	15.94	15.728	16.118	15.615	15.511	15.195	16.257	15.708	16.006	15.727	15.767	16.093	14.109	15.373	16.126	16.493	15.897	15.438	16.002	15.51	15.845	15.381	15.906	16.203	15.618	15.871	15.539	15.801	15.726	15.554	16.237	15.901	15.984	15.889	16.345	15.62	15.392	15.212	15.857	15.675	15.932	15.282	15.331	15.636	15.936	16.67	15.745	16.135	15.677	16.355	16.216	15.904	13.764	16.118	15.993	15.765	16.127	15.623	15.616	15.333	16.016	16.385	15.081	15.774	15.977	15.828	16.03	15.415	16.922	15.297	16.105	16.354	15.424	15.255	14.852	16.494	15.544	16.214	15.733	15.428	15.764	16.212	15.37	14.525	15.924	15.355	15.733	16.097	16.83	16.107	15.414	15.507	15.141	16.294	15.933	15.68	15.819	16.272	16.224	15.24	15.772	15.409	16.197	16.091	15.064	15.186	16.149	16.267	15.846	14.752	15.772	15.454	15.52	14.893	16.026	16.205	16.62	16.194	15.863	15.53	15.338	16.279	15.567	15.984	15.711	14.293	16.497	16.266	15.987	16.079	16.024	15.845	15.707	15.35	15.814	16.123	15.936	15.15	15.726	14.834	15.717	15.817	15.854	15.618	16.088	16.155	15.813	15.434	15.745	16.299	15.753	15.684	15.874	15.412	16.137	15.658	15.836	15.671	15.827	15.545	15.904	16.32	15.746	16.032	15.256	15.423	15.542	14.807	15.294	15.352	15.541	16.11	15.259	16.003	16.002	15.723	16.301	15.865	16.133	15.689	15.572	16.09	15.464	16.029	15.003	16.779	15.917	15.62	15.365	16.021	15.565	16.276	15.905	15.568	15.333	14.306	15.862	16.06	15.923	16.182	16.075	15.927	16.231	16.124	15.706	16.082	14.803	14.064	15.74	16.031	16.488	16.519	15.966	16.376	16.149	15.792
Prot_62919_Cps1	5_Requants_ID_62919_VISHAISEHVEDAGVHSGDATLM(UniMod:35)LPTQTISQGAIEK_6_Proteotypic_1	Cps1	16.003	15.435	15.771	16.046	15.981	15.21	15.381	15.623	16.079	15.817	16.048	15.728	15.611	15.992	15.797	15.852	15.705	15.615	16.043	15.537	15.451	15.735	15.522	16.717	15.886	15.512	15.307	15.495	15.771	15.622	15.918	16.243	15.703	15.455	15.439	15.848	16.203	15.551	15.876	15.701	15.907	15.644	15.816	15.4	15.706	15.921	15.558	16.077	15.973	15.419	15.772	15.748	15.896	15.727	15.293	15.632	16.175	15.755	16.682	15.443	15.478	16.086	16.145	15.887	15.835	15.753	15.395	15.739	15.65	15.293	15.169	15.635	15.86	15.383	15.592	15.717	15.455	15.86	15.588	16.396	15.162	16.038	15.937	16.243	15.817	15.731	15.785	15.844	15.786	15.897	15.852	15.359	15.749	15.667	15.574	16.403	15.08	15.989	15.766	15.864	16.009	16.272	15.544	15.508	15.381	15.868	15.679	15.826	15.704	16.046	15.73	15.303	15.528	15.93	15.801	15.765	15.599	15.897	15.421	15.92	15.462	15.732	16.109	15.967	16.017	15.595	15.999	15.606	16.065	16.309	15.524	15.713	15.546	15.871	15.771	15.439	14.989	15.763	15.409	15.772	15.795	15.334	15.854	15.868	16.199	16.411	16.057	15.51	15.717	15.827	15.564	15.087	15.696	15.662	16.001	16.109	15.716	15.812	16.159	15.426	15.984	15.262	15.433	15.536	15.779	15.891	15.682	16.136	15.529	15.924	15.909	15.622	15.528	15.841	16.351	15.594	15.712	15.92	15.372	15.65	15.931	15.563	15.273	15.604	15.353	15.35	15.68	16.95	16.47	15.613	15.685	15.377	15.614	15.882	15.815	15.615	15.784	16.223	15.766	15.435	15.533	16.201	16.005	15.41	15.488	15.83	15.815	15.923	15.773	16.043	15.956	16.095	14.175	16.059	16.148	16.194	16.194	15.925	16.001	15.82	15.172	15.74	16.06	15.524	15.735	15.99	15.639	15.806	15.842	15.865	15.756	15.867	15.623	15.824	15.843	15.876	15.565	15.682	15.37	15.9	15.848	16.067	15.687	15.776	15.797	15.932	15.18	16.471	15.438	15.06	15.842	16.107	16.029	15.843	15.686	15.753	15.888	15.657	15.46	15.52	15.801	16.047	15.457	15.943	15.868	15.811	15.025	15.518	15.041	15.951	15.807	15.268	15.794	16.025	15.719	16.405	16.086	16.003	16.005	15.664	15.99	15.263	15.757	15.276	16.425	15.707	15.688	15.552	15.804	15.683	16.13	15.99	15.597	15.492	15.105	15.834	15.732	15.783	15.864	15.648	15.482	16.088	15.841	15.944	15.8	14.997	15.599	15.622	15.768	16.684	15.97	15.975	16.058	15.766	15.922
Prot_63572_Cps1	94_Requants_ID_63572_VLILGSGGLSIGQAGEFDYSGSQAVK_4_Proteotypic_1	Cps1	15.922	16.018	15.844	16.203	15.615	15.546	15.057	15.692	15.756	15.527	15.914	16.166	15.86	15.867	15.863	15.706	15.791	15.507	15.91	15.128	15.657	15.728	15.408	15.508	15.859	15.913	16.444	16.158	15.634	15.023	15.997	15.563	16.045	15.657	15.809	15.817	15.741	15.023	16.064	16.274	16.217	15.558	15.401	15.41	15.812	15.53	15.451	16.441	16.922	15.782	15.921	16.054	16.298	16.083	15.231	15.508	14.559	15.589	15.605	15.288	15.603	15.894	15.109	15.946	16.128	15.966	15.45	16.182	15.988	15.405	15.684	15.781	16.474	16.216	16.182	16.035	15.411	15.276	15.448	15.956	14.977	15.459	16.39	15.988	15.406	15.951	15.392	15.903	16.378	16.11	15.674	15.647	15.749	16.108	15.085	16.48	14.567	15.958	16.286	15.743	15.611	15.928	15.686	15.87	15.369	16.021	15.745	16.114	15.046	16.351	15.601	15.558	15.727	15.724	15.84	15.595	15.884	16.03	15.274	15.938	15.239	15.36	15.678	16.013	16.139	15.952	16.031	15.328	16.007	16.067	15.671	16.162	15.69	16.058	16.291	15.682	14.224	15.703	15.322	15.608	16.179	15.74	15.644	15.358	15.811	16.029	16.175	15.917	16.258	16.032	16.034	15.029	15.813	15.898	15.597	15.375	15.285	15.794	15.814	15.564	16.242	14.993	15.13	15.682	15.961	16.053	15.819	15.897	15.975	16.393	16.345	15.789	15.535	15.625	16.285	14.811	15.477	16.085	15.316	15.843	15.411	15.853	15.189	15.931	15.405	14.857	15.926	16.968	16.336	15.719	16.117	15.004	15.924	15.875	15.863	15.494	15.507	15.936	15.824	15.284	15.658	16.684	15.85	15.745	15.066	15.825	15.761	16.341	15.461	16.075	15.915	16.033	15.276	15.628	15.736	16.134	15.6	15.01	15.686	15.98	16.109	15.652	16.19	16.067	16.348	15.605	15.28	15.514	15.838	15.731	16.208	15.816	15.652	15.711	16.274	15.778	15.563	15.501	15.23	15.91	15.902	15.59	15.727	15.341	15.275	15.844	15.558	15.757	16.243	15.575	15.821	15.603	15.946	15.444	15.556	15.87	15.749	15.072	15.308	15.694	15.684	16.019	15.333	16.455	15.794	15.953	15.7	16.212	15.289	16.457	15.037	15.28	14.888	15.524	15.992	16.129	15.964	16.429	16.243	15.734	15.194	15.095	16.088	15.095	15.819	15.804	16.044	16.003	15.709	15.721	15.979	15.916	15.686	15.422	15.534	15.746	16.015	15.563	15.902	15.815	15.662	15.414	15.435	15.981	15.699	15.209	15.786	15.826	15.796	16.479	15.62	15.943	16.107	15.584	16.383
Prot_23774_Cps1	13_Requants_ID_23774_HLGIVGEC(UniMod:4)NIQFALHPTSM(UniMod:35)EYC(UniMod:4)IIEVNAR_5_Proteotypic_1	Cps1	15.782	15.278	15.851	16.002	15.881	15.527	15.372	15.813	15.969	15.862	15.873	15.937	15.761	16.043	15.884	15.882	15.573	15.501	15.874	15.17	15.427	15.895	15.417	16.494	15.678	15.441	15.807	15.74	15.619	15.224	16.058	15.79	15.716	15.485	15.727	15.948	16.387	15.562	15.824	16.039	16.147	15.473	15.441	15.46	15.517	15.462	15.405	15.911	16.407	15.426	15.895	15.675	15.943	16.14	15.428	15.484	15.937	15.683	16.656	15.302	15.583	15.894	15.778	15.641	15.992	15.848	15.39	15.644	15.511	15.272	15.401	15.606	16.193	15.678	15.63	15.968	15.332	15.717	15.327	16.339	15.082	15.719	16.477	15.933	15.649	15.776	15.417	15.809	16.203	16.199	15.629	15.688	15.674	15.737	15.258	16.229	15.307	15.87	16.026	15.705	15.783	16.045	15.582	15.712	15.191	15.97	16.08	15.911	15.32	15.7	15.722	15.583	15.703	15.894	15.985	15.865	15.782	15.656	15.015	15.759	15.177	15.515	15.85	15.776	15.982	15.905	16.172	15.541	16.12	15.837	15.069	16.054	15.729	16.101	16.031	15.644	15.058	15.895	15.524	15.377	15.643	15.584	15.767	15.728	16.317	15.867	16.167	15.662	15.91	15.946	15.529	14.966	15.85	15.814	15.554	15.799	15.627	15.885	15.937	15.411	16.287	14.849	15.454	15.838	15.776	15.997	15.633	16.182	16.039	15.942	15.805	15.677	15.708	15.763	16.223	15.006	15.876	15.839	15.149	15.674	16.031	15.48	15.306	15.743	15.468	15.474	15.784	16.757	16.177	15.659	15.739	15.368	15.821	15.669	15.651	15.846	15.6	16.031	15.92	15.315	15.488	16.404	15.981	15.54	15.217	15.768	16.005	15.917	15.679	15.973	15.741	15.985	15.422	15.413	15.982	16.101	15.768	15.201	15.727	15.626	16.165	15.419	16.046	16.072	15.695	15.811	15.257	15.589	15.765	15.698	15.824	15.99	15.619	15.878	16.101	15.967	15.69	15.661	14.627	15.928	16.051	15.84	15.586	15.877	15.548	15.145	15.714	15.756	15.875	15.583	16.034	15.742	15.538	15.624	15.527	16.064	15.681	15.241	15.519	15.757	15.738	15.902	15.284	16.091	16.121	16.113	15.893	15.897	15.463	16.032	15.712	15.209	15.644	15.816	15.441	15.898	15.539	16.079	15.609	15.55	16.012	15.247	15.772	15.23	16.52	15.934	16.074	15.88	15.466	15.296	16.091	15.875	15.795	15.182	15.004	15.767	15.733	15.595	15.779	15.938	15.8	15.855	15.872	15.835	15.723	15.469	15.013	15.699	15.871	16.191	15.914	15.8	16.135	15.927	16.006
Prot_7490_Cps1	41_Requants_ID_7490_DADDNC(UniMod:4)VTVC(UniMod:4)NMENVDAMGVHTGDSVVVAPAQTLSNAEFQMLR_4_Proteotypic_1	Cps1	15.993	15.148	15.79	16.061	15.655	15.242	15.028	15.711	16.478	15.66	16.12	15.649	15.378	16.171	15.81	15.059	15.456	15.083	15.702	15.477	15.366	15.925	15.573	16.996	15.929	15.303	15.65	15.758	15.62	15.432	15.803	16.179	15.754	15.24	15.425	15.668	16.666	15.291	15.3	15.558	15.73	15.773	15.789	15.277	15.683	15.708	15.459	15.805	15.311	14.921	15.957	15.699	15.578	15.514	15.384	15.03	16.863	15.666	17.434	15.611	15.625	15.92	16.339	15.838	15.995	15.667	15.267	15.488	15.667	14.789	15.462	15.467	14.896	15.207	14.92	15.7	15.303	16.208	15.391	17.12	14.961	16.047	15.499	16.268	15.411	16.649	15.962	14.699	15.819	15.603	15.602	15.154	15.732	15.933	15.286	15.872	15.002	16.038	15.949	16.036	15.272	16.643	15.443	15.672	15.795	15.305	15.261	14.669	15.929	16.647	15.688	15.382	14.695	15.887	15.912	15.846	15.707	16.001	15.174	16.007	15.193	15.55	16.454	15.751	16.135	15.435	16.199	15.678	15.994	15.99	15.147	15.892	15.745	15.981	15.917	15.565	15.262	15.963	15.461	14.538	15.328	14.953	15.875	15.636	15.96	15.651	16.028	15.575	16.018	15.847	15.706	15.148	15.833	15.687	16.207	15.608	15.559	15.557	16.151	15.419	15.913	14.169	15.138	15.432	15.742	15.944	16.016	17.005	15.589	16.215	15.88	15.354	15.43	15.563	16.657	15.217	15.91	15.628	15.576	15.386	14.751	15.473	14.902	15.62	15.579	15.654	15.292	16.956	16.26	14.956	16.069	15.876	15.547	15.46	15.483	15.983	15.6	16.224	15.554	16.162	15.88	15.87	15.093	15.462	15.631	15.823	15.594	16.184	16.11	15.072	15.436	15.615	14.864	16.341	16.169	15.894	16.257	15.737	15.657	15.454	15.64	15.688	16.199	15.971	15.65	16.23	15.735	15.069	15.784	15.136	15.304	15.918	15.696	16.391	16.043	16.074	16.02	15.481	14.155	15.513	15.738	16.18	15.623	16.121	15.723	16.679	14.582	16.261	16.174	15.412	15.836	15.881	15.597	15.331	15.704	16.417	15.386	15.429	15.505	15.741	15.902	15.747	15.064	15.724	14.957	15.78	15.328	15.108	15.085	15.516	15.869	15.154	15.85	16.034	16.046	16.505	16.038	16.117	15.567	15.427	16.117	14.846	15.482	15.199	17.001	15.405	15.678	15.371	15.38	15.133	16.177	15.972	16.089	15.744	14.949	15.807	15.8	15.436	15.807	15.609	15.692	15.639	15.356	15.905	15.357	15.07	14.684	15.943	15.729	17.051	16.09	15.888	15.842	15.848	15.784
Prot_10862_Cps1	0_Requants_ID_10862_RTSVNVVR_2_Proteotypic_1	Cps1	15.503	15.192	15.8	16.26	15.819	15.562	15.306	15.724	15.665	15.467	15.656	15.921	15.519	15.895	16.312	16.157	15.711	15.433	15.972	15.816	15.003	15.36	15.167	15.204	15.39	15.731	15.773	16.012	15.981	15.012	15.806	15.601	15.757	15.446	15.584	15.995	16.251	16.058	16.012	15.78	15.326	15.192	15.317	15.437	15.762	15.222	15.293	16.452	16.95	15.464	15.535	15.563	15.377	15.778	15.228	15.283	15.16	15.822	15.992	15.89	16.105	16.03	15.222	15.633	15.719	15.81	15.204	15.891	15.659	15.683	15.806	15.789	16.279	15.915	15.673	15.88	15.378	15.012	15.603	15.091	15.159	15.894	15.992	16.065	15.439	15.836	15.577	15.63	16.054	15.654	15.492	15.569	15.57	15.935	14.998	16.775	14.956	15.647	15.319	15.898	15.644	16.118	15.452	15.423	15.588	15.427	15.822	16.002	15.69	16.008	15.388	14.773	15.083	15.814	15.568	16.033	15.922	15.521	15.332	15.618	15.763	15.277	16.048	15.546	15.967	15.066	16.029	15.416	15.67	16.274	15.484	15.832	15.383	15.27	15.557	15.489	15.432	15.676	15.039	15.565	15.469	15.325	15.713	15.769	15.962	15.729	15.785	15.662	15.98	15.526	15.492	15.067	15.237	15.789	15.881	16.078	16.425	16.119	15.594	15.087	15.256	15.292	15.472	15.444	15.833	15.686	15.848	16.135	15.422	15.796	15.209	15.108	15.246	15.348	15.808	16.207	15.816	15.871	15.816	16.048	15.647	15.422	15.526	15.549	15.089	15.618	15.764	16.404	15.978	15.498	15.296	15.418	15.094	15.274	16.12	16.065	15.603	15.875	15.993	15.35	15.012	16.23	15.739	15.65	15.376	15.982	15.529	15.968	15.27	15.905	15.382	15.598	15.224	15.566	16.308	16.066	15.951	16.032	16.193	15.794	15.344	15.213	16.105	15.506	15.777	16.004	15.883	15.647	16.031	15.692	15.529	15.517	15.4	16.089	15.755	15.944	15.268	15.652	14.694	15.78	15.909	15.861	15.462	15.844	15.595	15.847	15.627	15.752	15.988	15.69	15.414	15.724	15.252	15.59	15.87	15.953	15.569	15.253	14.788	16.161	15.433	15.708	15.47	15.805	15.392	15.693	15.236	16.416	15.423	16.148	15.766	15.002	15.446	15.593	15.708	15.854	15.482	15.949	16.066	15.355	15.249	14.674	15.812	15.612	15.49	15.608	15.864	16.034	15.978	15.553	16.046	15.647	15.971	15.319	15.892	15.511	15.439	15.655	15.621	15.495	15.266	15.585	15.723	15.77	15.885	14.831	15.069	15.367	15.854	16.746	16.095	15.752	16.029	15.588	15.244
Prot_25232_Cps1	2_Requants_ID_25232_IAPSFAVESM(UniMod:35)EDALK_2_Proteotypic_1	Cps1	15.858	15.43	15.943	16.14	15.805	15.499	15.048	15.519	15.5	15.437	15.713	15.564	15.752	16.142	16.283	15.989	15.732	15.477	15.945	15.401	14.878	15.404	14.991	16.006	15.799	15.534	15.856	16.175	15.795	15.17	15.755	15.757	15.381	15.326	15.539	15.851	16.537	15.845	15.923	15.626	15.625	15.362	15.173	15.45	15.56	15.486	15.56	16.327	16.763	15.68	16.204	15.499	15.552	15.344	14.945	15.066	15.408	15.854	16.518	15.526	15.741	16.242	15.07	15.692	15.589	15.704	15.243	15.791	15.903	15.587	16.17	15.982	16.429	15.836	15.709	15.943	14.91	14.986	15.367	15.96	14.834	16.061	15.955	15.912	15.721	16.01	14.966	15.69	15.865	15.82	15.774	15.696	15.549	16.012	15.045	16.119	14.941	15.78	15.885	15.832	15.327	16.146	15.502	15.643	15.434	15.676	15.952	15.8	15.545	16.099	15.421	14.794	16.033	15.525	15.011	15.423	15.366	15.577	15.284	15.743	17.04	15.177	15.5	16.095	15.82	15.101	15.65	15.586	16.037	15.741	16.182	15.59	15.35	15.635	15.873	15.387	15.041	15.576	15.361	15.474	15.931	15.557	15.68	15.369	15.651	16.121	16.066	15.77	15.594	15.758	15.13	15.298	15.477	16.043	16.312	15.702	16.143	15.986	15.373	15.098	15.975	14.924	15.171	15.6	15.983	15.71	16.001	15.79	16.005	15.674	15.248	15.554	15.18	15.478	15.909	15.631	15.756	15.99	15.532	15.953	15.799	15.456	15.15	15.64	15.335	14.908	15.704	16.609	16.173	15.451	15.859	15.306	15.342	15.719	16.066	15.694	15.01	15.753	15.993	15.436	15.14	16.369	15.888	15.643	15.505	15.441	15.936	15.8	15.389	16.15	15.877	16.051	15.106	15.716	15.898	15.621	15.366	15.515	15.931	15.805	14.883	14.993	15.975	16.151	16.409	14.811	15.145	15.259	15.371	16	15.5	15.638	15.375	16.236	16.138	15.898	15.351	15.695	15.486	15.808	15.942	15.622	15.206	15.458	15.318	15.64	16.117	16.06	15.178	15.62	15.362	15.775	15.676	15.59	15.917	15.764	15.413	15.099	15.196	15.541	15.401	16.675	14.776	15.678	15.412	15.626	15.313	16.004	15.46	16.289	15.267	15.061	15.766	15.677	15.331	16.184	15.972	15.876	16.229	15.668	15.697	14.344	15.637	15.337	16.046	15.99	16.245	16.081	15.585	15.611	15.733	15.404	15.508	15.182	15.172	16.009	15.483	15.669	15.205	15.738	15.827	15.69	15.685	16.005	15.242	15.278	15.598	15.536	15.646	16.074	15.452	15.028	16.065	15.52	15.353
Prot_34794_Cps1	4_Requants_ID_34794_LFATEATSDWLNANNVPATPVAWPSQEGQNPSLSSIR_6_Proteotypic_1	Cps1	16.01	15.634	15.682	15.802	15.802	15.4	14.944	15.817	15.612	15.525	15.884	15.641	15.396	15.565	15.925	15.638	15.565	15.506	15.874	15.432	15.233	15.64	15.103	15.611	15.759	15.524	16.099	16.017	15.543	15.26	15.764	16.134	15.779	15.538	15.545	15.623	15.504	15.39	15.66	15.722	15.802	15.276	15.721	15.523	15.693	15.446	15.312	16.249	16.298	15.305	15.551	15.923	15.914	15.724	15.356	15.606	15.28	15.593	15.394	15.533	15.83	15.961	15.096	15.865	15.939	16.158	15.501	16.02	15.517	14.9	15.555	15.318	15.014	15.716	15.983	16.131	15.537	15.322	15.556	15.621	15.014	15.606	16.173	16.069	15.764	15.953	15.452	15.465	15.694	15.442	15.816	15.365	15.624	15.771	15.276	16.477	14.791	15.872	15.782	15.525	15.582	16.178	15.562	15.527	15.717	15.582	15.375	15.627	15.814	16.008	15.231	15.063	15.44	15.748	15.52	15.688	15.676	15.892	15.202	15.914	15.429	15.4	15.884	15.555	15.9	15.264	15.751	15.665	15.781	15.699	15.326	15.938	15.285	15.878	15.885	15.775	15.38	15.351	15.647	15.926	15.726	15.436	15.706	15.127	15.732	15.704	15.832	15.681	15.697	15.793	15.658	15.254	15.781	15.677	15.85	15.871	15.586	15.976	15.826	15.265	15.826	14.931	15.32	14.391	15.737	15.422	15.595	15.83	16.162	16.132	16.074	15.438	15.625	15.615	15.904	15.59	15.579	15.845	15.236	15.631	15.318	15.608	15.134	15.696	15.415	15.401	15.61	16.823	15.955	15.504	15.828	15.174	15.536	15.666	15.634	15.459	15.51	15.712	15.75	15.723	15.021	16.106	16.055	15.639	15.548	15.266	15.58	15.897	15.519	15.994	15.386	15.682	15.737	16.085	15.46	15.315	15.471	15.294	16.312	16.082	15.578	15.461	16.114	15.247	15.414	15.826	15.699	15.558	15.827	15.935	15.691	15.328	15.274	15.787	15.779	15.891	15.547	15.113	15.186	15.509	15.967	15.88	15.505	15.84	15.698	15.47	15.977	15.905	14.845	15.816	15.682	16.002	15.337	15.595	16.019	15.612	15.545	15.272	15.19	15.561	15.484	15.708	15.013	15.982	15.617	15.612	15.092	15.917	15.398	16.157	15.919	15.285	15.845	16.032	15.583	15.786	15.597	16.001	15.941	15.655	15.517	14.721	15.886	15.185	15.618	15.629	15.904	15.624	15.676	15.515	15.875	15.807	15.582	15.318	15.672	15.784	15.757	15.57	15.915	15.619	15.518	15.648	15.467	15.477	15.559	14.94	15.295	15.614	15.359	16.661	16.021	15.41	15.89	15.852	15.496
Prot_49493_Cps1	36_Requants_ID_49493_RGAEVHLVPWNHDFTQMEYDGLLIAGGPGNPALAQPLIQNVK_4_Proteotypic_1	Cps1	15.624	14.95	15.968	16.02	15.819	15.676	14.338	15.918	16.006	15.827	15.87	16.007	15.68	16.071	16.144	15.816	14.635	14.591	15.921	15.462	15.254	15.769	14.385	16.266	15.955	15.699	15.887	16.126	15.768	15.488	15.944	15.889	15.873	14.923	14.486	15.743	16.237	14.841	15.61	15.874	15.963	15.545	15.575	15.553	15.808	15.562	15.566	16.159	16.401	15.407	15.938	15.649	15.617	14.727	15.4	14.395	16.021	15.741	16.604	14.794	15.826	15.951	15.701	15.961	15.997	15.669	15.197	15.717	15.77	15.217	15.183	15.08	15.818	15.534	15.585	15.955	15.514	15.668	15.225	15.867	14.847	15.744	16.269	15.9	15.559	15.676	15.448	15.438	16.083	15.778	15.84	15.592	15.407	15.86	14.599	16.613	14.222	16.088	15.971	15.73	15.91	16.013	15.511	15.569	14.994	15.919	15.501	15.58	15.49	15.562	15.53	15.255	15.38	15.787	15.829	15.804	15.643	15.883	15.19	16.052	14.989	15.535	15.957	15.919	16.413	15.593	16.073	15.681	15.712	15.961	15.318	15.837	15.386	15.684	15.878	15.293	14.737	15.646	15.355	15.833	15.397	15.111	15.479	15.692	16.271	15.71	15.838	16.01	15.981	15.843	15.605	14.548	15.711	15.827	15.463	15.83	15.932	16.165	15.902	15.634	16.022	14.552	15.136	15.479	15.952	16.004	15.323	15.893	15.905	15.735	16.059	15.162	15.355	15.911	16.451	14.943	15.622	15.914	15.344	15.54	15.687	15.551	14.879	15.716	15.097	15.141	15.883	17.358	16.259	15.738	15.956	15.155	15.736	13.925	16.093	16.066	15.672	16.04	15.799	15.233	14.939	16.282	16.364	15.235	15.105	15.652	16.164	15.704	15.3	15.94	15.31	15.743	15.511	15.819	15.759	15.914	15.762	15.564	15.769	15.785	15.787	15.484	15.827	15.656	15.634	16.04	14.962	15.961	14.638	16.044	16.043	16.006	15.77	14.794	16.386	16.299	16.041	14.777	14.905	15.007	16.525	15.14	14.657	15.135	16.46	15.409	15.784	15.731	15.339	15.571	15.567	15.758	15.44	15.507	15.633	15.569	15.058	14.908	15.093	15.302	15.647	15.975	15.066	15.761	15.586	15.675	15.082	15.516	15.049	16.165	15.785	14.966	15.795	15.874	15.398	16.211	15.985	16.061	15.952	15.657	15.858	14.731	15.844	14.671	16.181	15.704	15.678	15.55	15.618	15.622	15.959	15.821	15.277	14.816	14.877	15.752	15.819	15.567	15.831	15.621	15.65	16.073	15.641	15.355	15.731	14.369	15.586	15.693	15.527	16.061	15.548	15.624	16.121	16.091	15.193
Prot_27275_Cps1	9_Requants_ID_27275_ILDIYHQEAC(UniMod:4)NGC(UniMod:4)IISVGGQIPNNLAVPLYK_5_Proteotypic_1	Cps1	16.003	14.947	15.707	15.87	15.847	15.302	14.804	15.677	15.74	15.802	15.772	16.022	15.591	15.85	15.994	15.613	15.591	15.374	15.667	15.174	15.175	15.549	15.07	15.569	15.77	15.363	16.208	15.963	15.575	15.203	16.328	15.994	15.75	15.078	14.402	15.53	15.887	15.217	15.794	16.029	15.802	15.485	15.464	15.425	15.512	15.745	15.301	16.512	16.447	15.273	15.349	16.076	15.974	15.519	15.022	15.142	15.258	15.328	15.837	15.227	15.888	15.752	15.28	15.905	16.281	16.155	15.196	15.705	15.544	14.624	15.453	14.861	15.94	15.614	15.913	16.549	15.221	15.293	15.209	15.809	14.141	15.63	16.646	16.11	15.207	16.076	15.173	15.532	16.368	15.848	15.972	15.209	15.508	15.622	14.775	16.554	14.491	15.898	15.976	15.602	15.618	16.273	15.351	15.585	15.246	15.767	15.598	15.649	15.474	16.016	15.158	14.699	15.473	15.937	15.74	15.959	15.688	15.795	14.747	15.871	15.425	15.384	15.652	15.743	16.152	15.396	15.947	13.738	15.992	16.079	15.163	16.356	15.062	15.943	16.164	15.304	15.263	15.683	15.831	15.994	16.043	15.416	15.841	15.52	14.173	15.701	15.794	15.88	15.936	15.771	15.779	14.87	15.657	15.803	15.773	15.681	15.947	16.044	15.705	14.988	15.778	14.409	15.132	15.549	15.66	15.843	15.909	16.017	16.1	15.999	15.993	15.74	15.003	15.553	16.053	15.038	15.113	16.03	15.308	15.814	15.593	15.138	15.047	15.455	15.085	15.193	15.669	17.063	16.112	15.723	15.582	14.953	15.469	15.656	15.778	15.817	15.336	15.977	15.633	15.768	14.957	16.356	16.275	15.3	14.997	15.553	15.727	16.142	15.344	16.089	15.694	15.797	14.732	15.587	15.976	15.662	15.728	15.233	16.265	15.824	16.064	15.166	15.862	15.667	15.305	15.858	15.88	14.998	15.632	15.944	15.799	15.694	15.096	15.517	16.02	16.098	15.346	15.061	14.298	16.308	16.54	16.074	15.353	15.245	15.182	15.718	15.724	16.392	14.974	15.627	15.264	16.011	15.429	15.297	15.592	16.214	15.791	14.971	15.645	16.003	15.82	16.068	15.471	16.268	14.65	16.176	15.887	16.029	15.788	16.241	15.982	15.144	16.061	15.97	15.858	15.864	16.028	15.014	15.955	16.033	15.968	14.434	15.899	14.101	14.774	15.835	16.062	14.714	15.996	15.925	15.779	15.81	15.879	15.593	14.356	15.571	15.564	15.577	15.413	16.03	15.826	15.817	15.672	15.644	15.556	15.266	15.328	15.673	15.824	16.11	15.61	15.554	15.948	15.854	16.028
Prot_6540_Cps1	57_Requants_ID_6540_ILESDRK_2_Proteotypic_1	Cps1	14.184	17.85	18.464	14.155	14.129	17.743	17.587	13.451	14.492	13.286	12.804	13.391	16.849	16.879	17.463	17.117	16.671	16.561	16.603	16.752	15.746	11.727	15.476	11.5	16.122	15.99	15.847	16.363	16.195	15.369	16.169	16.137	16.098	15.606	15.903	15.895	16.384	16.286	16.248	16.056	15.781	15.607	15.992	15.967	16.215	11.63	15.875	12.443	17.075	16.155	16.386	12.16	16.255	16.592	15.612	15.687	15.734	16.072	16.502	15.785	16.028	16.51	15.794	16.023	15.479	15.999	15.247	16.31	15.776	15.709	15.809	15.723	15.885	16.081	15.612	16.133	15.606	15.434	15.239	15.461	14.942	15.856	14.65	16.25	15.065	16.072	15.83	14.63	16.2	16.155	15.874	15.519	16.012	16.926	16.24	11.48	16.113	16.678	16.604	17.156	11.033	17.439	16.04	15.83	16.411	14.569	15.037	15.691	16.413	16.864	14.693	14.723	15.121	15.827	15.627	15.787	15.764	16.029	15.484	15.758	12.498	16.071	16.692	16.618	17.061	15.822	16.88	12.255	16.613	12.005	16.632	17.157	16.604	16.795	16.839	16.836	12.101	16.688	11.839	12.286	16.5	16.125	11.675	16.419	16.236	16.374	16.28	16.325	16.098	16.022	15.653	15.567	15.447	16.102	15.986	15.904	16.18	16.418	15.493	14.617	15.601	15.158	15.158	15.219	15.586	15.573	16.048	16.166	15.267	15.253	14.954	15.191	14.854	14.952	15.53	16.987	15.615	15.871	15.967	16.24	14.521	15.573	15.76	15.695	15.126	16.109	16.06	17.113	16.678	15.775	15.434	16.106	14.814	15.602	13.17	16.66	14.184	16.691	16.18	15.633	14.875	16.446	14.718	16.267	15.865	15.852	14.327	17.954	14.694	15.065	16.388	15.201	14.188	15.626	15.926	14.929	16.162	16.533	16.498	16.166	16.101	14.121	14.423	16.016	14.114	17.701	14.523	16.662	14.156	16.637	16.607	16.884	16.799	17.251	14.031	14.345	13.754	14.149	13.939	14.698	17.169	14.511	16.787	14.047	16.751	14.35	14.557	17.848	17.571	13.898	14.123	14.723	17.62	16.813	13.266	16.236	15.81	12.541	17.306	11.659	17.882	18.077	16.861	16.871	16.166	15.916	15.463	11.952	15.588	16.864	16.063	14.465	15.602	15.735	15.581	16.087	15.354	16.234	16.196	15.036	15.174	14.46	16.206	15.656	15.748	15.137	15.766	16.196	15.869	14.989	16.084	15.973	16.245	15.35	15.192	15.53	15.324	15.928	15.619	15.699	15.295	15.919	15.213	15.839	15.78	14.475	14.982	15.362	15.163	17.735	16.215	15.88	15.906	16.038	15.62
Prot_2171_Cps1	0_Requants_ID_2171_DKGTMLGK_2_Proteotypic_1	Cps1	15.388	15.212	15.795	16.135	15.777	15.347	15.238	15.518	15.906	15.192	15.504	15.706	15.548	15.935	16.145	16.147	15.514	15.5	15.855	15.836	15.114	15.218	15.129	16.027	15.399	15.54	15.296	15.734	15.764	15.082	15.662	15.728	15.885	15.051	15.387	15.688	16.632	15.832	15.709	15.64	15.511	15.249	15.494	15.21	15.719	15.219	15.213	16.017	16.379	15.211	15.819	15.562	15.311	15.46	15.163	14.888	16.015	15.531	17.091	15.577	15.679	15.951	15.873	15.867	15.627	15.651	14.976	15.464	15.482	15.287	15.287	15.371	16.033	15.568	15.174	15.555	15.214	15.589	15.071	16.162	14.853	15.891	15.891	16.256	15.608	15.719	15.325	15.443	15.869	15.836	15.525	15.458	15.511	15.807	14.864	16.59	14.858	16.035	15.591	15.824	15.545	16.135	15.252	15.346	15.138	15.366	15.529	15.96	15.731	16.041	15.403	14.606	15.338	15.935	15.727	16.027	15.487	15.621	15.119	15.815	15.352	15.45	16.093	15.519	15.904	15.149	15.948	15.661	15.563	15.827	15.477	15.911	15.362	15.604	15.422	15.377	15.209	15.737	15.215	15.469	15.331	15.196	15.549	16.106	16.178	15.653	15.787	15.745	15.699	15.606	15.464	14.72	15.034	15.579	15.562	16.227	16.111	16.042	15.667	14.986	15.867	15.28	15.225	15.456	15.823	15.714	15.656	16.258	15.259	15.713	15.16	14.933	15.368	15.481	16.006	15.981	16.051	15.677	15.451	16.008	15.301	14.975	15.381	15.365	15.183	15.529	15.874	16.709	16.237	15.352	15.192	15.335	14.789	15.245	16.148	15.943	15.777	15.949	15.94	15.305	14.956	15.979	15.965	15.163	15.382	15.943	15.5	15.868	15.371	15.644	15.128	15.538	15.376	15.334	16.27	16.352	15.863	15.879	16.12	15.359	15.821	15.354	15.682	15.376	15.04	16.166	16.133	15.712	16.026	15.805	15.667	15.626	15.307	15.847	15.695	15.648	14.736	15.534	14.769	15.764	15.976	15.846	15.663	16.053	15.919	16.18	15.7	15.505	15.726	15.233	15.27	16.091	15.385	15.458	16.007	15.631	15.35	15.302	14.553	15.778	16.001	15.999	15.584	15.602	15.4	15.555	15.1	15.496	14.888	16.027	15.89	14.751	15.476	15.588	15.435	16.228	15.704	15.978	15.951	15.272	15.464	14.733	15.869	15.33	16.306	15.432	15.534	15.683	15.865	15.614	16.124	15.849	15.778	15.133	14.959	15.586	15.583	15.85	15.503	15.647	15.364	15.852	15.548	15.625	15.989	14.957	15.001	15.523	15.534	16.623	16.051	15.546	16.068	15.951	15.102
Prot_49494_Cps1	22_Requants_ID_49494_RGAEVHLVPWNHDFTQM(UniMod:35)EYDGLLIAGGPGNPALAQPLIQNVK_4_Proteotypic_1	Cps1	15.792	14.962	15.053	15.876	15.892	15.574	14.781	15.876	15.849	15.588	15.773	15.895	15.619	15.91	15.865	15.621	15.681	14.659	15.81	15.666	14.701	15.752	15.146	16.067	15.875	15.549	15.687	15.874	15.542	15.316	15.736	15.763	15.751	14.947	14.792	15.691	16.011	14.982	15.8	14.957	15.85	15.614	15.593	15.62	15.663	15.614	15.522	16.073	16.287	15.267	15.648	15.735	15.547	15.063	15.078	14.453	15.962	15.611	16.546	14.711	15.748	15.901	15.622	15.92	15.894	15.621	15.34	15.481	15.697	14.836	15.204	15.163	15.796	14.951	15.58	15.792	15.346	15.55	15.383	15.917	14.847	15.679	16.142	15.918	15.456	15.75	15.204	15.464	15.954	15.746	15.788	15.555	15.412	15.789	14.862	16.297	14.149	16.044	15.973	15.68	15.812	15.973	15.57	15.411	14.831	15.594	15.594	15.578	15.517	15.622	15.453	15.236	15.356	15.76	15.631	15.778	15.518	15.914	15.149	15.955	14.864	15.341	15.886	16.088	16.217	15.505	16.084	15.691	15.655	15.744	15.157	15.791	15.194	15.411	15.883	15.334	14.986	15.512	15.369	15.631	15.352	15.137	15.526	15.597	16.229	15.602	15.847	15.835	15.808	15.817	15.464	14.668	15.441	15.838	15.501	15.841	15.635	15.94	15.658	15.631	15.914	14.735	15.079	15.552	15.939	16.005	15.305	15.933	15.769	15.696	15.817	15.066	15.42	15.73	16.496	14.737	15.673	15.843	15.112	15.342	15.49	15.292	14.914	15.529	15.161	15.092	15.722	17.115	15.947	15.516	15.66	14.933	15.472	15.732	15.617	15.708	15.443	15.909	15.734	15.399	15.153	16.053	16.248	14.632	15.508	15.449	16.088	15.497	15.383	15.898	14.933	15.53	15.474	15.8	15.84	16.306	15.868	15.49	15.587	15.641	15.833	15.194	15.912	15.407	14.933	15.786	15.851	15.525	16.16	15.866	15.788	15.592	14.919	15.478	15.929	15.955	15.265	14.961	14.404	15.588	15.72	15.95	15.52	15.988	15.558	15.892	14.265	16.041	15.224	15.637	15.697	15.96	15.325	15.395	15.688	15.548	15.594	15.224	15.125	15.458	15.589	15.824	15.173	15.707	15.414	15.552	15.087	15.359	14.852	15.923	15.7	15.46	15.773	15.815	15.512	15.999	15.766	16.037	15.855	15.67	15.744	15.006	15.803	13.846	16.048	15.721	15.601	15.467	15.612	15.769	15.882	15.817	15.464	15.224	13.916	15.739	15.717	15.574	15.691	15.648	15.586	15.904	15.599	15.469	15.647	14.942	15.386	15.574	15.491	15.849	15.404	15.584	15.841	15.97	15.055
Prot_21184_Cps1	189_Requants_ID_21184_GQILTMANPIIGNGGAPDTTARDELGLNK_3_Proteotypic_1	Cps1	15.601	15.137	15.267	15.699	15.489	15.19	14.81	15.749	16.333	15.317	17.151	15.326	14.786	15.511	15.417	16.502	15.156	14.96	15.587	14.74	14.579	15.829	14.53	17.232	16.032	14.869	16.004	15.407	15.714	15.435	15.654	16.441	15.796	15.162	14.706	14.993	16.271	14.778	16.307	15.897	15.226	15.143	15.577	14.489	15.089	15.166	15.206	15.756	15.91	15.785	16.532	15.659	15.081	14.531	14.343	14.418	16.291	15.534	17.233	15.255	16.032	16.318	15.935	16.358	16.306	16.028	15.763	14.976	15.812	14.264	15.434	15.044	15.038	14.1	14.332	14.916	14.419	16.056	15.346	16.66	14.015	15.49	16.829	16.735	15.681	15.454	14.99	15.284	16.191	15.942	15.644	15.367	15.327	15.632	14.331	16.536	14.196	16.273	15.929	15.426	15.886	15.952	15.63	15.993	14.684	15.857	14.103	15.356	15.343	15.659	15.22	13.851	15.663	16.191	15.784	16.023	15.567	15.843	15.307	16.283	15.028	15.427	15.865	15.964	16.299	15.448	15.941	15.292	15.937	15.911	15.455	15.772	15.095	15.86	15.567	14.984	14.603	15.672	15.228	15.595	15.624	15.206	15.522	15.989	16.491	15.95	16.113	15.822	15.954	15.763	15.556	14.078	15.592	15.612	15.322	15.919	15.74	15.846	15.775	15.445	16.277	14.05	15.018	15.562	16.189	16.243	15.462	16.035	15.804	15.936	15.89	15.244	15.634	15.941	16.662	12.769	15.865	15.969	14.9	15.735	15.571	14.981	14.493	15.641	15.097	14.83	15.89	17.393	16.295	15.449	15.646	14.526	15.777	15.628	15.489	15.673	16.154	15.923	15.428	14.999	14.912	16.265	16.624	14.732	14.579	15.759	16.293	15.159	15.19	16.321	14.452	15.528	15.072	15.659	16.245	17.005	16.039	15.228	15.116	15.703	16.628	14.871	16.276	15.959	15.237	15.929	15.672	15.919	15.68	15.972	16.36	15.499	14.733	15.67	15.803	16.003	14.564	15.871	13.363	15.328	15.919	15.707	15.479	16.262	15.531	14.958	15.304	16.022	14.519	15.63	15.874	16.283	14.966	16.25	14.571	15.467	16.022	16.247	14.982	15.091	15.438	16.59	14.995	15.469	15.093	14.937	14.7	16.195	14.442	16.59	15.395	14.522	15.276	15.508	14.997	16.804	16.543	16.648	15.182	16.337	16.347	14.456	15.08	14.143	16.617	14.545	16.369	14.824	15.018	14.898	15.1	16.414	16.071	14.72	15.842	16.356	15.073	14.916	16.539	14.778	15.045	15.281	16.721	15.465	15.571	15.241	15.047	15.42	15.268	15.244	15.677	15.315	15.303	15.191	14.956
Prot_22605_Cps1	21_Requants_ID_22605_GYSFGHPSSVAGEVVFNTGLGGYPEALTDPAYK_5_Proteotypic_1	Cps1	15.708	15.071	15.571	15.624	15.791	15.238	15.039	15.537	15.67	15.704	15.643	15.826	15.184	15.306	15.648	15.456	15.455	14.718	15.605	15.313	14.853	15.755	15.043	15.728	15.324	15.226	15.783	15.541	15.5	15.158	15.961	15.942	15.729	15.204	15.259	15.605	15.652	15.112	15.531	15.405	15.637	15.315	15.443	15.236	15.509	15.456	15.163	15.792	15.836	15.281	15.344	15.761	15.914	15.602	15.222	15.199	15.298	15.411	15.749	14.919	15.367	15.77	15.266	15.586	15.852	15.76	15.213	15.681	15.488	14.993	14.994	15.197	15.423	15.716	15.636	15.933	15.094	15.416	15.339	15.784	14.776	15.614	15.359	16.036	15.457	15.745	15.573	14.794	15.671	15.676	15.596	15.354	15.471	15.494	15.09	15.861	14.951	15.511	15.727	15.462	15.567	16.036	15.381	15.309	15.46	15.051	15.399	15.372	15.689	15.824	14.838	14.967	15.401	15.811	15.628	15.663	15.215	15.574	14.87	15.153	15.147	15.286	15.745	15.638	15.83	14.946	15.691	15.369	15.817	15.312	15.198	15.764	15.29	15.789	15.761	15.28	14.731	15.452	15.338	15.417	15.743	15.53	15.652	15.19	15.47	15.51	15.962	15.563	15.462	15.693	14.989	15.129	15.623	15.422	15.536	15.62	15.416	15.643	15.555	14.729	15.376	14.92	15.232	15.424	15.48	15.54	15.363	16.045	16.188	15.65	15.504	15.609	15.144	15.298	15.673	15.619	15.386	15.561	15.175	15.459	15.11	15.312	15.154	15.17	15.281	15.269	15.47	16.562	15.771	15.346	15.568	15.341	15.029	15.555	15.527	15.514	15.135	15.888	15.492	15.575	15.134	16.081	15.402	15.288	15.389	15.41	15.519	15.907	15.506	15.33	15.462	15.613	15.222	15.679	15.797	15.595	15.075	14.973	15.867	15.587	15.237	15.181	15.8	15.703	15.586	15.297	15.278	15.468	15.62	15.319	15.335	15.804	15.21	15.831	15.475	15.935	15.44	15.439	14.406	15.627	15.812	15.616	15.365	15.265	15.549	15.745	15.808	15.849	14.477	15.624	15.639	15.647	15.346	15.372	15.659	15.603	15.409	15.126	15.308	15.52	15.612	15.886	15.083	15.576	15.49	15.058	15.161	15.741	15.268	15.948	15.608	14.806	15.659	15.658	15.574	15.811	15.507	15.83	15.709	15.447	15.652	14.571	15.575	15.093	15.804	15.276	15.601	15.713	15.602	15.088	15.699	15.464	15.442	15.094	14.922	15.502	15.515	15.37	15.483	15.628	15.585	15.711	15.45	15.531	15.33	14.826	15.254	15.368	15.572	16.303	15.449	15.7	15.938	15.677	15.681
Prot_60322_Cps1	98_Requants_ID_60322_TVVVNC(UniMod:4)NPETVSTDFDEC(UniMod:4)DKLYFEELSLER_5_Proteotypic_1	Cps1	15.366	15.455	15.553	16.025	15.374	15.654	14.752	15.409	15.572	15.901	16.187	15.849	14.926	14.932	15.202	15.02	15.598	14.9	15.774	14.978	15.467	15.629	15.182	15.536	15.774	15.613	16.075	15.536	15.356	15.145	15.615	15.741	15.558	15.175	15.327	15.65	15.495	15.282	15.28	15.563	15.729	15.482	15.228	15.249	15.537	15.44	15.628	16.145	15.235	15.418	15.643	15.702	15.827	15.672	14.975	15.208	14.685	15.572	15.365	15.235	15.551	15.671	14.927	15.445	15.823	15.609	15.562	15.763	15.278	15.372	15.689	15.435	15.697	15.825	15.704	15.871	15.44	15.067	15.288	15.258	14.755	15.297	15.937	15.709	15.295	15.787	15.258	15.428	15.827	15.487	15.47	15.189	15.578	15.714	14.807	15.943	14.818	15.646	15.727	15.315	15.476	15.969	15.463	15.283	15.264	15.4	15.656	15.569	15.306	15.78	15.127	15.012	15.399	15.488	15.643	15.534	15.418	15.487	15.09	15.57	15.382	15.121	15.407	15.587	15.683	15.146	15.77	15.391	15.744	15.734	15.207	15.704	15.408	15.465	15.827	15.396	14.839	15.392	15.471	15.51	15.442	15.603	14.955	15.293	15.638	15.673	15.662	15.481	15.728	15.617	15.483	15.033	15.381	15.752	15.386	15.545	14.29	15.842	15.494	15.318	15.725	15.078	14.909	15.688	15.487	15.776	15.43	15.479	15.832	15.699	15.784	15.436	15.392	15.803	15.726	15.098	15.152	15.475	14.904	15.403	15.384	15.439	14.982	15.536	14.937	14.552	15.715	16.674	15.865	15.634	15.598	15.119	15.421	15.64	15.339	15.364	15.471	15.397	15.673	15.258	15.036	16.091	15.575	15.592	14.882	15.514	15.55	15.709	15.065	15.673	15.548	15.833	15.207	15.446	15.366	15.462	15.06	14.912	15.578	15.584	15.812	15.302	16.011	15.246	15.8	14.985	14.893	15.634	15.659	15.115	15.41	15.534	15.537	15.898	15.643	15.356	15.417	15.589	14.731	15.601	15.902	15.502	15.308	15.21	15.064	15.336	15.427	15.631	15.402	15.198	15.639	15.825	15.322	15.295	15.613	15.567	15.308	14.939	15.138	15.665	15.425	15.668	14.955	15.737	15.647	15.822	15.516	15.774	15.543	15.899	15.428	15.012	15.438	15.403	15.409	15.469	15.348	15.743	15.475	15.184	15.281	14.848	15.703	15.087	15.553	15.529	15.67	15.73	15.47	15.547	15.771	15.619	15.262	15.145	15.49	15.507	15.382	15.301	15.395	15.178	15.269	15.728	15.458	15.738	15.249	14.728	15.414	15.384	15.063	16.273	15.607	15.535	15.656	15.302	15.641
Prot_18034_Cps1	14_Requants_ID_18034_GAEVHLVPWNHDFTQM(UniMod:35)EYDGLLIAGGPGNPALAQPLIQNVK_5_Proteotypic_1	Cps1	15.631	14.67	15.698	15.905	15.713	14.795	14.603	15.553	16.231	15.469	15.758	15.754	15.176	15.731	15.814	15.317	15.287	15.011	15.763	15.038	14.678	15.691	14.91	17.219	15.944	15.332	15.396	15.897	15.627	14.922	15.943	15.84	15.64	14.788	14.843	15.511	16.253	14.919	15.411	15.36	15.434	14.942	15.325	15.173	15.211	15.43	14.999	16.178	15.949	15.173	15.959	15.423	15.458	15.167	14.827	14.85	16.497	15.515	16.968	14.675	15.437	15.961	15.672	15.813	15.815	15.573	14.783	15.447	15.562	14.53	14.749	14.706	15.384	15.074	15.158	15.743	14.506	16.008	14.896	17.01	14.217	15.97	15.957	15.871	15.102	15.886	15.618	14.865	16.04	15.62	15.674	15.071	15.488	15.673	14.418	16.642	14.158	15.996	15.819	15.503	15.343	16.35	15.044	15.377	14.991	15.432	15.376	15.511	15.618	15.765	15.239	14.753	15.171	15.727	15.41	15.37	15.11	15.433	15.115	15.521	15.17	15.498	15.994	15.85	16.096	15.371	15.904	15.448	15.533	15.537	14.917	15.574	14.875	15.523	15.502	14.974	14.709	15.611	15.465	15.604	15.478	15.117	15.52	15.606	16.075	15.557	15.702	15.472	15.769	15.655	15.584	13.086	15.53	15.696	15.671	15.569	15.389	15.639	15.512	15.283	15.91	14.635	15.043	15.412	15.354	15.547	15.67	15.844	15.303	15.742	15.531	15.136	15.169	15.501	16.207	15.118	15.759	15.938	15.219	15.383	15.416	15.275	15.119	15.552	15.433	15.672	15.897	16.961	16.626	16.022	13.679	15.759	16.36	13.382	13.378	16.934	15.385	15.911	15.652	15.579	15.692	16.351	13.85	15.659	15.58	15.583	15.821	16.016	15.672	13.61	15.177	15.42	15.369	15.716	15.851	15.602	15.698	15.494	15.641	15.365	15.441	15.358	15.792	15.266	14.95	15.754	15.662	15.363	15.589	15.157	15.485	15.507	15.505	15.74	15.993	16.083	15.541	15.539	13.004	15.969	16.004	16.047	13.082	16.137	16.109	15.218	15.826	16.123	16.123	14.939	14.96	15.331	16.585	14.588	14.267	16.42	15.94	15.019	14.275	15.104	14.981	15.264	14.246	15.753	15.64	15.42	15.214	15.24	14.817	16.008	15.773	14.95	15.792	15.87	15.45	16.235	15.858	15.896	15.635	15.118	15.684	14.142	15.59	14.562	16.229	15.194	15.533	15.346	15.462	15.344	15.956	15.583	15.267	14.828	14.298	15.584	15.529	15.193	15.45	15.439	15.333	15.748	15.397	15.548	15.402	14.744	15.173	15.039	15.605	16.411	15.521	15.523	15.802	16.008	13.867
Prot_1502_Cps1	0_Requants_ID_1502_AFAM(UniMod:35)TNQILVER_2_Proteotypic_1	Cps1	15.55	15.266	15.759	15.893	15.506	15.039	14.946	15.494	15.209	15.228	15.564	15.385	15.456	15.806	16.101	15.926	15.593	15.175	15.674	15.119	14.905	15.197	14.726	15.505	15.772	15.244	15.626	15.959	15.532	14.713	15.63	15.612	14.986	14.96	15.466	15.628	16.178	15.818	15.724	15.386	15.71	15.025	14.997	15.272	15.243	15.146	15.362	16.071	16.531	15.525	15.649	15.387	15.444	15.535	14.852	15.05	14.794	15.619	15.75	15.199	15.493	15.918	14.892	15.361	15.614	15.505	15.125	15.577	15.617	15.495	15.979	15.728	16.3	15.558	15.36	15.796	14.736	14.821	15.111	15.345	14.871	15.585	15.777	15.86	15.465	15.724	14.683	15.636	15.83	15.531	15.67	15.189	15.285	16.048	14.716	15.751	14.78	15.495	15.767	15.674	15.091	16.103	15.128	15.431	15.254	15.442	15.598	15.569	15.281	15.804	15.379	14.813	15.605	15.274	15.197	15.162	15.287	15.535	14.825	15.603	16.813	14.986	15.319	15.694	15.33	14.957	15.366	15.212	15.336	15.636	16.177	15.393	15.03	15.354	15.738	15.207	15.101	15.484	15.345	15.278	15.405	15.24	15.438	15.131	15.504	15.705	15.68	15.451	15.668	15.474	15.037	15.126	15.43	15.815	16.004	15.209	15.871	15.626	15.382	14.961	15.911	14.421	15.049	15.649	15.605	15.427	15.553	15.57	15.503	15.127	15.209	15.186	14.926	15.408	15.757	15.637	15.518	15.739	15.049	15.662	15.802	15.346	14.814	15.412	15.318	14.927	15.491	16.487	15.837	15.18	15.483	15.007	15.258	15.397	15.7	15.47	14.989	15.631	15.652	15.238	14.977	16.122	15.583	15.473	15.319	15.154	15.647	15.607	15.182	16.103	15.23	16.029	14.9	15.585	15.953	15.369	15.129	15.254	15.607	15.462	14.911	14.924	15.647	15.828	16.036	14.993	14.994	14.848	15.381	15.765	15.213	15.262	15.099	15.805	15.91	15.738	14.992	15.886	15.505	15.393	15.51	15.259	14.948	15.124	15.398	15.526	16.222	15.654	15.231	15.353	15.191	15.391	15.347	15.337	15.961	15.356	15.285	14.946	15.018	15.489	15.287	16.408	14.888	15.384	15.219	15.426	14.729	15.651	15.05	15.895	15.277	14.848	15.698	15.683	15.244	15.747	15.446	15.755	15.679	15.337	15.341	14.544	15.535	15.172	15.653	15.942	15.938	15.308	15.404	15.343	15.628	15.167	15.41	14.939	15.23	15.672	15.424	16.246	15.005	15.735	15.585	15.744	15.687	15.331	15.267	14.477	15.288	14.548	15.349	15.865	15.436	14.634	15.892	15.211	15.305
Prot_41541_Cps1	0_Requants_ID_41541_M(UniMod:35)C(UniMod:4)HPSVDGFTPR_3_Proteotypic_1	Cps1	15.514	15.307	15.682	15.734	15.612	15.242	14.878	15.479	15.228	15.26	15.472	15.394	15.287	15.543	16.056	15.676	15.488	15.174	15.698	15.308	14.804	15.121	15.083	15.51	15.469	15.36	15.603	15.803	15.463	14.801	15.543	15.324	15.226	15.187	15.527	15.611	15.982	15.73	15.74	15.408	15.55	15.091	14.919	15.17	15.198	15.165	15.311	15.804	16.505	15.536	15.729	15.445	15.525	15.488	15.018	15.003	15.042	15.348	15.724	15.057	15.45	15.767	14.968	15.179	15.386	15.448	15.189	15.509	15.637	15.388	15.942	15.712	16.242	15.867	15.434	15.855	15.016	14.967	15.01	15.451	14.8	15.468	15.559	15.614	15.327	15.679	14.988	15.43	15.82	15.693	15.409	15.224	15.25	15.811	14.786	15.775	14.76	15.59	15.757	15.434	15.312	15.99	15.208	15.303	15.258	15.199	15.667	15.518	15.228	15.678	15.295	14.91	15.472	15.415	15.331	15.333	15.186	15.535	14.764	15.403	16.175	15.053	15.397	15.494	15.462	15.085	15.491	15.097	15.485	15.463	15.776	15.478	15.084	15.47	15.837	15.374	14.916	15.529	15.217	15.189	15.398	15.195	15.384	15.087	15.564	15.805	15.618	15.467	15.621	15.401	15.124	15.001	15.341	15.75	15.692	15.362	15.73	15.699	15.468	14.985	15.779	14.477	14.941	15.413	15.428	15.458	15.512	15.71	15.698	15.395	15.371	15.279	14.956	15.326	15.701	15.314	15.583	15.571	15.347	15.62	15.531	15.186	14.947	15.364	15.135	14.912	15.537	16.307	15.777	15.228	15.525	15.212	15.355	15.419	15.59	15.303	14.929	15.585	15.614	15.283	14.942	16.047	15.403	15.567	15.272	15.215	15.684	15.449	15.346	15.81	15.306	15.571	15.138	15.682	15.927	15.417	15.125	15.009	15.494	15.43	14.949	14.862	15.594	15.83	15.858	15.048	15.287	15.028	15.361	15.654	15.274	15.245	15.142	15.708	15.462	15.552	15.468	15.506	15.26	15.507	15.78	15.544	14.781	15.198	15.033	15.501	15.618	15.691	14.905	15.504	15.331	15.512	15.12	15.532	15.972	15.245	15.25	14.995	14.996	15.567	15.47	16.259	15.171	15.552	15.403	15.419	14.728	15.754	15.322	15.683	15.289	14.774	15.433	15.432	15.035	15.736	15.483	15.738	15.697	15.348	15.524	14.333	15.446	15.023	15.609	16.07	15.969	15.106	15.529	15.315	15.636	15.298	15.428	15.157	15.592	15.551	15.614	15.255	15.102	15.602	15.417	15.653	15.487	15.622	15.262	14.658	15.249	14.95	15.306	15.84	15.331	14.974	15.849	15.229	15.672
Prot_5255_Cps1	208_Requants_ID_5255_GQILTMANPIIGNGGAPDTTAR_2_Proteotypic_1	Cps1	15.364	14.684	15.442	15.589	15.557	15.063	14.899	15.431	15.729	15.504	15.742	15.557	15.452	15.95	16.066	15.69	15.47	15.444	15.092	15.7	14.616	15.532	15.127	15.22	15.817	16.081	15.92	15.788	14.108	15.065	14.121	16.235	14.106	15.295	15.634	15.711	16.271	15.406	15.351	15.129	15.412	15.267	15.466	15.477	15.6	14.844	15.203	15.986	16.55	15.37	15.568	15.18	15.607	15.406	15.21	14.986	14.865	15.478	15.411	15.251	15.086	15.765	15.165	15.032	15.885	15.803	15.234	15.808	14.312	15.472	15.377	15.475	15.489	15.612	15.49	15.951	15.178	14.955	15.044	15.653	14.92	16.043	14.611	16.114	15.528	15.666	15.514	14.986	15.489	15.681	15.47	14.937	13.893	15.629	14.846	15.798	15.506	15.101	15.58	15.595	15.451	15.958	15.021	15.556	16.036	14.952	15.971	14.799	14.601	14.803	15.09	14.619	15.08	15.974	15.172	15.417	15.415	15.634	15.465	15.27	15.327	13.952	15.675	15.465	16.144	13.921	15.36	15.983	15.342	15.422	15.289	15.373	15.071	15.371	15.885	15.244	15.606	15.322	15.436	15.618	15.411	14.208	15.406	15.264	15.692	15.691	15.46	15.968	15.732	14.662	15.361	14.653	15.432	15.474	15.63	14.556	15.545	15.934	15.364	15.007	15.607	15.232	15.26	15.757	15.8	15.39	15.712	14.39	15.765	15.615	15.434	15.521	15.027	14.287	15.668	15.867	15.493	15.918	14.766	14.852	15.029	15.637	15.431	15.553	15.055	15.896	15.599	16.261	14.735	15.304	15.535	14.21	14.638	15.65	15.778	16.088	15.039	15.551	14.961	15.621	15.295	16.03	15.09	15.067	15.816	15.411	14.976	15.078	16	15.449	15.831	14.911	14.915	15.662	15.481	15.892	15.425	15.098	15.297	15.761	15.478	15.012	16.102	15.135	15.347	15.679	14.587	15.033	15.44	14.996	15.594	15.097	15.977	16.203	15.284	16.162	14.848	15.088	14.992	15.316	15.178	15.285	15.344	15.456	15.118	15.981	15.613	15.95	14.37	15.485	15.664	15.632	15.062	15.295	15.803	15.791	15.132	14.982	14.839	15.921	16.007	16.376	15.442	15.297	15.03	14.593	14.614	15.341	14.954	15.501	15.457	14.94	15.544	15.62	15.607	15.997	15.639	15.788	15.693	15.103	15.747	14.62	15.657	14.867	15.578	15.278	15.462	15.457	15.53	15.226	15.881	15.534	15.685	14.838	14.653	15.322	15.319	15.341	15.521	14.98	15.078	16.097	15.684	15.813	15.532	14.331	15.129	15.368	15.329	16.574	15.969	16.015	15.269	15.367	15.127
Prot_59295_Cps1	0_Requants_ID_59295_TSAC(UniMod:4)FEPSLDYM(UniMod:35)VTK_2_Proteotypic_1	Cps1	15.609	15.322	15.788	15.619	15.533	15.392	14.729	15.053	15.009	14.732	15.197	15.173	15.666	16.006	15.929	15.761	15.436	15.546	15.409	15.232	14.71	14.892	14.947	15.575	15.524	15.618	15.573	15.955	15.409	14.772	15.286	14.968	15.206	15.014	15.436	15.764	16.174	15.855	15.636	15.14	15.114	15.103	14.54	15.194	15.204	15.138	15.419	15.965	16.651	15.596	16.108	15.002	15.1	15.033	14.769	14.878	14.972	15.616	16.281	15.492	15.396	15.733	14.724	15.108	15.009	15.184	14.969	15.418	15.476	15.627	15.997	15.893	16.3	15.631	15.286	15.373	14.736	14.634	15.139	15.549	15.142	15.913	15.424	15.231	15.236	15.489	14.946	15.412	15.733	15.64	15.45	15.364	15.122	15.752	14.747	15.686	14.652	15.471	15.74	15.52	14.759	16.129	14.996	15.241	15.144	15.496	15.634	15.522	15.045	15.555	15.291	14.53	15.809	15.247	14.825	15.115	14.988	15.453	14.746	15.381	16.506	14.821	15.315	15.717	15.531	14.816	15.396	15.156	15.551	15.587	15.469	15.316	14.931	15.334	15.482	15.121	14.721	15.14	15.069	15.231	15.594	15.228	15.361	15.309	15.499	15.611	15.55	15.374	15.498	15.32	14.868	15.189	15.147	15.653	15.854	15.268	15.702	15.842	15.273	14.775	15.588	14.699	14.654	15.442	15.525	15.492	15.597	15.52	15.672	15.203	15.104	14.937	14.943	15.264	15.422	15.412	15.342	15.671	15.35	15.506	15.621	15.1	14.904	15.34	15.204	14.761	15.457	16.473	15.887	14.91	15.254	14.769	15.08	15.359	15.733	15.577	14.661	15.433	15.532	15.257	14.824	15.894	15.408	15.56	15.426	14.966	15.463	15.518	15.024	15.917	15.35	15.782	14.781	15.417	15.798	15.346	15.034	15.282	15.72	15.529	14.88	14.658	15.564	15.779	15.862	14.72	15.176	15.017	15.217	15.719	15.172	15.416	15.037	15.769	15.769	15.674	15.302	15.271	14.379	15.365	15.787	15.468	15.098	15.235	15.027	15.268	15.537	15.91	14.94	15.419	15.097	15.408	15.102	15.366	15.845	15.24	15.165	14.929	14.859	15.492	15.294	16.32	14.743	15.53	15.008	15.16	14.811	15.616	15.051	15.944	15.21	14.671	15.38	15.35	14.985	15.862	15.581	15.578	15.766	15.31	15.403	14.172	15.166	15.421	15.643	15.7	15.996	15.838	15.321	15.142	15.339	15.114	15.257	14.776	15.001	15.578	15.347	15.251	15.169	15.422	15.424	15.401	15.203	15.52	15.123	14.846	15.487	15.22	15.159	15.709	15.2	14.756	15.8	15.239	15.039
Prot_30428_Cps1	0_Requants_ID_30428_KEPLFGISTGNIITGLAAGAK_4_Proteotypic_1	Cps1	15.412	15.22	15.35	15.558	15.487	15.186	14.529	15.395	15.36	15.413	15.515	15.562	15.414	15.465	15.73	15.315	15.397	15.007	15.547	14.912	14.207	15.159	14.488	15.275	15.508	15.17	15.809	15.869	15.248	14.828	15.342	15.66	15.442	15.144	15.267	15.678	15.587	15.158	15.477	15.464	15.195	14.807	15.146	15.121	15.249	14.98	15.277	16.044	16.098	15.147	15.411	15.385	15.716	15.388	14.836	14.876	14.952	15.256	15.484	14.952	15.3	15.725	14.974	15.258	15.521	15.551	15.113	15.477	15.09	15.012	15.308	15.053	15.769	15.634	15.683	15.856	14.926	14.964	15.341	15.46	14.703	15.324	15.097	15.749	15.373	15.488	15.363	14.562	15.738	15.69	15.378	15.136	15.2	15.377	14.623	15.88	14.628	15.406	15.629	15.291	15.536	15.864	15.423	15.176	15.152	14.741	15.234	15.438	15.487	15.641	14.52	14.774	15.272	15.248	15.451	15.494	15.366	15.423	14.829	15.173	15.132	15.118	15.336	15.475	15.783	14.687	15.44	15.335	15.423	15.247	15.081	15.883	14.826	15.428	15.658	15.186	14.852	15.265	15.261	15.592	15.671	15.088	15.304	14.844	15.133	15.473	15.687	15.294	15.41	15.507	15.299	14.828	15.351	15.393	15.085	15.347	15.437	15.923	15.338	14.771	15.594	14.478	15.055	15.115	15.37	15.297	15.16	15.401	15.916	15.684	15.627	15.288	14.961	15.34	15.658	14.969	15.155	15.475	15.003	15.563	14.5	15.257	14.914	15.382	14.991	14.952	15.355	16.717	15.808	15.274	15.427	14.853	14.689	15.519	15.437	15.304	15.164	15.634	15.678	15.021	14.783	16.175	15.367	15.265	14.967	15.246	15.349	15.621	15.146	15.539	15.46	15.097	14.955	15.542	15.39	15.438	15.171	15.02	15.63	15.783	15.388	14.676	15.499	15.346	15.463	15.087	14.911	15.369	15.529	15.391	15.378	15.238	14.873	15.843	15.238	15.822	15.039	15.089	14.17	15.578	15.546	15.455	15.077	15.562	15.206	15.433	15.669	15.881	14.192	15.429	15.55	15.483	15.084	15.238	15.638	15.314	15.346	14.861	14.812	15.456	15.42	15.919	15.151	15.649	15.386	15.229	14.968	15.78	15.168	15.875	15.346	14.589	15.451	15.447	15.293	15.581	15.384	15.648	15.536	15.105	15.287	14.453	15.552	14.869	15.635	15.305	15.592	15.377	15.452	15.091	15.549	15.5	15.165	14.71	14.972	15.217	15.306	15.246	15.172	15.613	15.682	15.617	15.49	15.235	15.548	14.678	15.139	15.164	15.385	16.047	15.414	15.184	15.976	15.597	15.781
Prot_23770_Cps1	114_Requants_ID_23770_HLGIVGEC(UniMod:4)NIQFALHPTSM(UniMod:35)EYC(UniMod:4)IIEVNAR_3_Proteotypic_1	Cps1	15.585	14.4	14.928	15.44	15.544	15.387	15.02	15.74	15.257	15.487	15.714	15.175	14.714	15.051	15.365	15.385	14.956	14.693	15.544	14.981	14.896	15.287	15.051	14.915	15.576	15.377	15.61	15.569	15.438	14.964	15.519	15.359	15.146	15.098	15.071	15.154	14.754	14.928	15.346	15.398	15.178	15.282	15.143	15.217	15.385	15.126	15.307	16.009	15.217	15.347	15.056	15.415	15.387	15.493	14.956	15.174	14.189	15.567	14.199	15.239	15.612	15.516	14.617	15.345	15.786	15.613	15.16	15.549	15.438	14.429	15.428	15.187	15.189	15.191	15.452	15.645	14.802	14.851	15.079	14.579	15.007	15.149	15.973	15.587	15.283	15.357	15.031	15.094	15.552	15.223	15.447	14.894	15.471	15.212	14.35	16.166	14.401	15.537	15.297	15.277	15.315	15.653	15.089	15.137	15.373	15.348	14.906	15.197	15.013	15.345	15.313	14.529	15.149	15.608	15.07	15.498	15.357	15.534	14.781	15.418	15.176	15.088	15.157	15.367	15.671	14.609	15.389	15.227	15.531	15.781	14.835	15.182	14.747	15.001	15.518	14.848	15.172	15.124	15.155	15.954	15.703	14.947	15.188	15.304	15.091	15.462	15.144	15.286	15.532	15.522	15.128	14.787	15.109	15.519	15.359	15.263	15.447	15.874	15.418	14.783	15.624	14.815	15.005	15.198	15.314	15.732	15.508	14.962	15.722	15.31	15.23	14.639	15.002	15.295	15.804	14.548	14.753	15.157	14.877	15.384	15.55	15.153	14.58	15.191	14.999	14.994	15.466	16.781	15.586	14.991	15.387	14.435	15.275	15.223	15.463	15.368	15.046	15.601	15.563	14.913	14.745	15.941	15.524	15.172	14.716	15.216	15.527	15.255	14.939	15.876	14.825	15.543	15.079	15.527	15.541	15.423	14.907	15.189	15.56	15.521	15.341	14.84	15.516	15.306	15.511	15.194	14.933	15.346	15.361	15.391	15.54	15.429	15.161	15.616	15.664	15.645	13.699	15.213	14.054	15.523	15.565	15.448	15.166	15.446	15.217	15.306	15.013	15.703	14.909	14.927	15.573	15.541	14.567	15.313	15.515	15.225	15.203	14.989	14.724	15.314	15.19	15.898	15.119	15.037	15.198	15.11	14.909	15.589	15.233	15.87	15.339	15.117	15.814	15.522	15.352	15.421	15.11	15.889	14.826	15.432	14.82	14.988	15.508	14.741	14.399	15.457	15.596	15.222	15.401	15.243	14.866	15.23	15.228	14.995	14.879	15.302	15.144	15.537	15.061	15.67	14.375	15.847	15.639	15.657	15.449	15.031	15.059	15.325	15.351	14.936	15.432	15.248	15.685	15.416	14.932
Prot_1400_Cps1	232_Requants_ID_1400_AERPDGLILGMGGQTALNC(UniMod:4)GVELFKR_5_Proteotypic_1	Cps1	14.959	15.223	15.532	15.519	15.183	15.501	14.549	15.439	15.386	15.092	15.411	15.226	14.926	15.007	15.126	14.872	15.332	15.276	14.924	14.572	15.142	15.036	15.023	14.943	15.224	15.234	15.705	15.306	15.087	15.219	14.919	15.279	15.151	15.312	15.118	15.251	15.287	15.053	15.33	15.597	15.416	15.236	15.287	15.301	15.491	15.115	15.214	15.359	14.922	14.899	15.528	15.322	14.896	14.512	14.612	15.007	14.918	15	14.885	15.032	15.42	15.575	14.97	15.627	15.507	15.597	15.324	15.638	15.554	15.299	15.343	15.364	15.708	15.138	15.303	15.267	14.892	14.943	15.133	14.364	14.096	14.442	17.011	15.215	15.236	14.79	14.731	15.829	15.635	15.345	15.096	15.513	15.259	15.444	14.608	15.878	14.761	15.632	15.159	14.95	15.186	14.907	14.974	15.488	14.81	16.036	15.677	15.499	14.513	14.856	15.705	15.163	15.211	15.367	15.395	15.624	15.226	15.221	15.004	15.799	15.131	14.886	14.827	15.3	15.433	15.559	15.312	15.172	15.403	16.064	15.039	15.471	14.845	15.011	15.224	14.952	14.929	15.361	15.242	15.274	15.334	15.082	15.144	15.401	15.991	15.192	15.419	15.631	15.643	15.162	15.334	14.555	14.911	15.183	14.817	15.356	15.533	15.327	15.237	15.426	15.501	14.506	15.102	15.238	15.297	15.492	15.114	15.075	15.565	15.375	15.37	15.112	15.456	15.329	15.604	14.188	15.274	15.092	14.69	15.142	16.234	14.981	14.734	15.239	15.159	14.845	15.256	15.968	15.479	14.972	15.18	14.799	15.768	15.155	15.147	15.079	15.824	15.373	15.3	14.934	14.756	15.476	15.76	14.678	15.034	15.395	15.512	14.805	14.814	15.835	15.328	15.235	14.966	14.958	14.87	15.751	14.921	14.817	15.974	15.807	15.22	15.642	15.044	14.571	15.29	15.019	15.169	15.381	15.286	15.556	15.583	15.066	14.54	15.258	15.603	14.914	14.84	15.22	14.477	15.077	15.727	14.998	15.057	15.354	14.895	14.38	14.871	14.925	15.424	15.545	15.391	14.636	15.288	15.073	15.496	15.231	15.102	14.649	14.741	15.122	15.433	15.316	15.087	15.295	15.512	15.226	14.995	15.316	15.065	15.515	15.03	14.829	15.208	15.133	14.556	15.21	15.395	15.523	15.191	15.205	15.183	14.478	15.062	15.124	15.635	15.685	15.373	15.178	15.126	15.473	15.412	15.151	14.821	14.763	14.871	15.253	15.172	14.78	15.248	15.127	15.085	15.45	15.263	14.991	15.148	15.264	15.362	15.319	15.166	14.988	15.557	14.853	15.573	15.424	14.764
Prot_1396_Cps1	217_Requants_ID_1396_AERPDGLILGMGGQTALNC(UniMod:4)GVELFKR_3_Proteotypic_1	Cps1	14.932	15.302	15.519	15.246	15.335	15.091	15.628	14.912	14.876	15.297	15.332	15.315	14.894	15.258	15.485	15.297	15.203	14.654	15.644	14.48	14.494	15.27	14.99	14.9	15.211	14.877	15.955	15.366	15.252	16.163	14.701	15.36	15.1	14.689	15.357	15.329	15.252	15.427	15.232	15.362	14.971	15.126	14.954	14.722	15.637	15.093	15.699	15.089	15.565	15.145	14.853	14.935	15.066	15.166	15.426	15.782	14.564	15.577	14.599	15.527	15.167	15.29	15.074	15.302	15.28	15.191	14.869	15.047	15.227	15.545	15.596	15.431	15.327	15.051	14.871	14.993	15.157	14.739	15.539	14.018	15.061	15.031	16.685	15.117	15.105	15.346	14.474	15.743	15.416	15.175	15.279	15.502	15.408	15.476	14.066	15.824	14.854	15.765	15.124	15.162	15.244	15.076	14.746	15.399	14.969	15.904	15.156	15.632	14.46	15.036	16.008	14.865	15.433	15.497	15.273	15.538	15.402	15.388	14.986	15.574	15.105	14.998	15.163	15.06	15.033	15.708	14.878	14.975	15.4	16.016	15.068	14.982	14.894	15.046	15.437	14.788	15.483	15.237	15.28	15.299	14.958	15.127	15.11	15.407	15.936	15.785	15.276	15.151	15.35	15.085	15.509	15.127	15.323	15.162	15.017	15.602	15.052	15.235	15.059	15.286	15.542	14.631	15.007	15.362	15.33	15.767	15.009	15.09	15.727	15.425	15.347	14.812	15.179	15.3	15.664	14.834	15.009	15.093	15.023	15.155	16.606	14.842	14.806	15.173	14.999	14.519	15.588	15.855	15.382	14.584	15.37	14.559	16.071	15.44	15.034	15.217	15.524	15.053	14.7	14.998	14.982	15.548	15.638	14.956	15.004	15.46	15.386	14.959	14.59	15.992	14.976	15.235	15.397	14.756	15.109	16.109	15.017	14.692	15.351	15.483	15.343	15.565	15.216	14.767	15.27	15.141	14.921	14.916	15.771	15.951	15.896	14.585	14.506	14.909	15.861	14.677	15.091	15.467	15.239	14.789	15.298	15.189	14.622	14.992	15.314	15.189	14.293	15.248	15.506	15.405	14.683	14.936	15.368	15.729	15.062	14.804	15.317	14.907	15.011	15.724	15.493	15.26	14.916	15.435	15.187	15.113	14.825	14.848	14.981	15.545	15.276	15.179	15.044	14.986	14.689	15.519	15.08	15.968	15.491	15.292	15.225	14.573	15.319	14.567	15.271	15.501	15.35	15.242	15.158	15.368	15.487	15.269	14.687	14.827	14.841	14.949	15.053	14.783	15.332	15.51	15.007	15.732	15.303	15.382	15.19	14.934	15.077	15.264	15.22	15.095	15.647	14.7	15.037	15.327	15.118
Prot_27849_Cps1	247_Requants_ID_27849_IMGTSPLQIDR_3_Proteotypic_1	Cps1	15.217	15.181	15.214	15.178	15.358	15.056	14.742	15.234	15.237	15.141	15.389	15.188	14.536	14.936	15.346	15.113	15.299	15.193	15.26	15.218	14.84	15.209	14.92	15.257	15.459	15.017	15.008	15.005	15.216	14.956	15.382	15.121	15.334	15.064	15.155	15.305	15.24	14.738	15.378	15.283	15.506	15.129	15.026	15.172	15.221	15.311	14.573	15.044	15.276	15.046	14.852	15.514	15.404	14.406	14.737	15.233	15.054	15.551	15.413	14.982	15.032	15.511	15.268	15.454	15.345	15.362	15.247	15.277	15.36	14.64	15.206	15.046	14.357	15.047	15.284	15.606	14.915	15.169	15.278	15.178	14.684	15.048	15.445	15.305	15.264	15.102	15.014	15.208	15.321	15.376	14.835	15.143	14.806	15.443	14.859	14.924	15.09	15.395	15.394	15.232	15.189	15.258	14.929	15.291	14.939	15.096	15.038	15.324	14.752	15.555	14.937	14.441	14.959	15.297	14.606	15.223	15.584	15.509	15.157	15.383	15.326	15.242	15.22	15.049	15.319	15.298	15.266	15.009	15.283	14.986	15.14	15.045	14.886	15.063	15.569	15.225	14.424	15.372	14.862	14.797	15.028	15.393	15.271	14.795	15.269	15.291	15.163	15.402	15.365	15.221	15.203	15.168	14.994	15.258	15.143	14.863	15.047	15.126	15.2	15.134	15.27	14.878	15.026	14.955	15.348	14.978	14.951	15.074	14.856	15.392	14.845	15.461	15.301	15.206	15.004	15.181	15.102	14.813	15.255	15.482	15.125	15.086	15.053	15.143	15.048	15.278	15.569	15.552	15.072	15.079	15.204	15.279	15.06	14.943	14.944	14.933	15.218	15.318	15.256	14.99	15.088	14.878	14.944	15.375	15.54	15.073	14.977	15.184	14.934	15.188	15.629	15.103	15.009	14.901	14.99	14.799	15.175	15.328	15.18	14.758	15.648	14.899	14.865	15.306	15.272	15.028	14.732	15.223	15.131	15.24	15.346	15.171	15.057	15.212	15.044	15.225	15.081	15.307	14.788	14.966	15.419	15.333	15.137	15.038	14.883	15.316	15.234	15.429	14.692	15.172	15.218	15.434	15.108	15.24	15.208	15.234	15.168	14.89	14.903	15.222	15.301	15.544	15.014	15.177	14.797	14.99	14.646	14.906	14.903	15.205	15.376	14.753	15.419	15.244	15.025	15.553	15.209	15.471	15.478	15.19	15.04	14.577	15.091	14.761	15.563	15.277	15.32	14.964	15.202	15.049	15.356	15.338	14.973	14.806	14.95	14.977	15.328	15.355	15.157	15.296	15.217	15.371	15.322	15.381	15.216	14.595	14.866	14.723	15.17	15.73	15.289	15.024	15.317	14.98	15.604
Prot_1504_Cps1	306_Requants_ID_1504_AFAM(UniMod:35)TNQILVER_3_Proteotypic_1	Cps1	15.197	15.665	15.024	15.157	15.421	14.796	14.658	15.265	15.473	14.685	15.427	14.871	14.862	14.744	14.999	14.855	15.124	15.128	15.447	15.137	15.466	15.305	15.296	15.269	15.39	15.001	15.154	14.996	15.105	15.473	15.045	15.312	15.123	15.028	15.109	14.831	15.231	14.636	14.888	15.337	15.215	15.32	15.503	15.235	15.593	15.484	14.84	14.8	14.475	14.843	14.923	15.539	15.021	14.765	14.955	15.063	15.748	15.129	15.029	15.199	15.401	15.095	15.373	15.357	15.223	15.37	15.471	15.23	15.405	14.845	15.268	14.549	14.968	14.952	15.025	15.129	14.891	15.822	15.242	15.254	14.231	14.699	15.464	15.632	15.282	14.961	15.172	15.338	15.104	15.013	15.022	15.234	14.978	15.265	15.049	15.143	15.386	14.996	15.128	15.273	15.26	15.261	14.979	15.121	15.342	15.456	14.376	14.742	15.347	15.374	15.573	14.67	15.359	14.97	15.345	15.047	15.339	14.968	15.05	15.236	15.594	15.452	15.438	15.366	15.064	15.646	15.107	14.773	15.095	14.892	15.764	15.29	15.184	14.935	15.29	15.313	13.854	15.394	14.935	14.737	14.621	15.287	15.414	15.231	15.3	15.519	15.387	15.177	15.149	15.161	15.024	15.431	15.328	15.22	14.911	15.471	14.897	15.158	14.859	15.16	15.157	15.433	15.155	15.05	15.062	15.1	15.051	15.256	14.812	15.267	14.525	15.286	15.276	15.385	14.992	15.213	15.149	15.037	14.971	14.945	15.083	15.056	15.101	15.256	15.031	15.033	15.326	15.61	15.27	15.271	15.302	15.233	14.908	14.949	14.975	15.074	15.567	15.379	15.281	15.116	15.3	14.956	14.726	15.316	15.416	14.757	15.277	15.488	14.852	14.792	15.712	15.458	14.561	14.926	15.119	14.945	14.857	14.875	14.81	14.925	15.615	15.025	14.986	15.535	15.36	14.915	14.932	14.69	15.009	15.026	15.164	15.159	15.358	15.382	15.219	15.027	14.953	15.343	15.153	15.156	15.32	15.071	14.855	14.845	15.036	15.438	15.674	15.226	14.522	15.192	15.368	14.936	15.199	15.173	14.969	15.215	15.154	15.393	15.282	15.276	14.96	15.531	15.37	15.078	15.151	14.705	14.839	15.112	15.022	14.967	15.189	15.198	15.205	15.269	15.022	15.264	15.191	15.227	14.62	15.298	15.167	15.797	14.88	15.032	14.97	15.419	15.033	14.969	15.223	15.307	15.265	14.886	15.236	15.505	14.814	15.157	15.254	14.803	15.582	15.209	15.173	15.482	15.232	15.137	14.88	15.501	14.613	15.106	15.279	14.659	15.245	15.143	15.298	15.004	15.573
Prot_51254_Cps1	91_Requants_ID_51254_SAYALGGLGSGIC(UniMod:4)PNKETLIDLGTK_4_Proteotypic_1	Cps1	15.249	15.442	14.847	14.98	14.916	14.733	14.56	15.83	16.331	15.243	15.523	14.844	14.339	14.535	14.371	14.382	14.186	15.018	15.423	14.291	14.913	15.599	14.226	15.251	15.735	14.486	16.124	15.712	15.101	15.024	15.573	14.689	15.56	15.363	15.082	15.365	14.997	13.877	15.59	15.777	15.612	14.452	15.112	14.733	14.424	14.746	14.275	15.023	14.759	14.533	14.098	15.358	17.32	14.723	14.491	14.865	15.109	15.483	15.043	15.543	14.521	15.321	14.963	15.787	15.827	15.745	15.508	14.965	15.076	13.722	15.181	14.332	17.216	13.95	15.529	15.042	13.829	14.518	14.752	14.406	14.526	14.127	17.597	15.2	15.221	14.774	14.001	15.649	15.59	15.705	15.096	15.267	15.088	15.186	13.605	16.12	13.751	15.811	15.54	14.835	15.133	15.155	14.754	15.073	13.954	15.778	16.079	15.57	14.447	14.467	15.529	14.342	14.992	15.722	15.305	15.764	15.32	15.303	14.53	15.772	15.052	14.801	14.67	15.402	15.693	14.905	14.987	14.696	15.602	16.269	14.243	15.388	14.547	15.583	15.554	14.638	13.949	14.966	15.392	15.785	15.164	14.563	14.802	15.477	16.191	15.621	15.136	15.393	15.548	15.152	15.044	13.598	14.701	15.319	14.606	15.553	15.395	15.371	15.185	14.683	15.502	13.794	14.768	15.028	15.055	15.153	14.885	14.905	16.102	15.801	16.309	14.869	15.522	15.432	15.836	12.798	14.933	15.356	13.899	14.831	16.423	14.463	14.074	15.042	14.802	14.236	15.21	17.099	15.823	15.052	15.062	13.418	15.79	15.268	15.036	15.026	15.207	15.288	15.565	14.348	14	16.062	16.059	14.441	14.466	14.861	15.782	14.512	14.631	16.244	14.064	15.728	14.791	15.389	15.315	15.989	14.792	14.856	14.271	15.443	15.799	14.804	15.543	15.182	15.003	14.932	15.252	15.673	15.466	15.894	15.457	14.978	14.108	15.124	15.601	14.721	14.592	15.317	12.376	15.365	16.053	15.302	15.063	15.739	14.784	14.015	15.056	15.35	14.498	15.39	15.36	15.494	14.243	15.425	15.116	14.758	15.511	15.427	15.288	15.79	15.561	15.906	15.111	15.682	13.575	13.569	14.927	15.638	13.383	15.55	15.118	14.821	15.607	14.081	14.932	15.409	15.28	15.578	15.776	15.656	15.385	14.794	15.534	14.955	13.252	15.486	15.688	15.552	15.385	15.563	15.589	15.555	13.585	13.62	15.333	15.056	15.814	13.408	13.989	15.608	15.44	15.905	15.653	13.904	15.649	14.016	15.262	15.287	15.475	15.393	15.592	15.092	15.781	15.22	14.981
Prot_63520_Cps1	39_Requants_ID_63520_VLGTSVESIM(UniMod:35)ATEDR_2_Proteotypic_1	Cps1	15.145	14.907	15.316	15.338	15.62	14.42	14.14	15.409	15.19	15.018	15.577	14.186	14.749	15.484	16.253	14.606	15.089	13.854	15.667	14.898	14.116	15.017	14.1	15.693	15.628	14.414	15.788	16.152	15.61	14.789	15.522	15.524	14.946	15.026	14.706	15.051	14.71	14.931	13.736	12.958	15.507	14.847	15.083	15.579	15.51	15.453	15.715	16.409	16.446	14.885	14.938	15.32	15.359	13.813	12.957	13.731	15.17	15.959	15.502	13.283	15.35	16.027	14.959	15.457	15.398	15.456	14.86	15.587	15.664	14.959	16.123	14.992	15.737	15.116	15.387	13.976	12.763	14.959	14.984	14.873	14.885	15.787	16.133	14.512	14.573	14.999	14.011	15.315	15.748	15.288	15.601	15.455	15.328	16.252	15.153	14.322	15.142	14.202	16.465	13.609	13.336	14.078	15.733	15.688	15.556	15.741	15.319	15.543	14.728	15.393	14.857	14.048	15.925	15.609	15.135	14.429	14.293	14.572	15.22	15.828	15.09	15.174	14.462	16.074	15.955	14.651	13.635	13.817	13.993	15.286	15.999	14.281	15.15	15.422	15.932	13.947	15.222	15.132	14.605	15.08	16.063	15.54	14.112	14.962	15.825	14.576	14.319	14.912	15.792	14.219	15.391	14.527	15.836	16.327	15.066	15.622	15.362	15.343	14.742	13.338	15.71	13.988	13.642	16.1	16.18	14.946	15.434	14.025	14.802	14.642	14.051	14.232	15.704	14.596	15.297	15.833	16.047	15.214	14.933	13.997	16.438	14.683	15.543	16.166	14.626	14.334	15.925	15.978	14.633	14.608	16.125	13.96	15.584	13.538	14.81	15.34	14.228	14.503	15.871	14.389	15.133	15.091	15.446	15.17	14.941	14.78	15.394	15.38	14.822	14.39	15.74	14.108	15.16	15.202	15.529	14.999	14.884	15.067	14.195	15.526	14.36	14.578	15.458	16.095	13.552	13.103	15.464	15.496	15.428	13.122	15.482	15.399	14.994	16.079	15.601	15.443	14.913	15.182	15.023	14.389	15.778	15.384	14.8	14.077	15.1	14.32	15.309	16.438	15.701	13.42	14.818	15.119	15.876	14.941	13.902	15.129	15.475	15.251	15.174	16.092	15.071	17.02	15.183	16	14.491	15.375	14.327	14.609	13.531	15.046	15.661	15.52	14.723	14.683	14.237	15.569	15.653	15.065	16.049	15.218	15.163	14.064	15.377	14.931	15.221	15.604	15.332	14.731	14.635	15.603	14.739	14.016	14.85	15.114	13.352	15.093	13.481	15.909	15.132	15.09	15.413	15.523	15.4	15.957	15.133	15.002	15.129	15.613	15.134	14.978	14.35	14.562	15.926	14.378	15.563
Prot_18033_Cps1	31_Requants_ID_18033_GAEVHLVPWNHDFTQMEYDGLLIAGGPGNPALAQPLIQNVK_5_Proteotypic_1	Cps1	15.069	14.969	15.115	14.899	14.937	14.581	14.222	17.058	17.308	14.312	16.779	13.71	13.562	13.456	13.969	13.601	15.819	12.901	15.955	15.45	15.111	15.75	15.218	16.494	15.66	15.236	15.195	15.39	15.282	14.926	15.472	15.482	15.124	14.823	14.542	15.031	15.617	12.829	14.978	15.038	15.086	14.987	15.163	15.034	15.019	15.355	14.88	15.6	12.813	14.808	15.424	15.317	15.256	14.872	14.741	14.763	15.932	15.159	16.26	14.627	15.106	15.43	15.386	15.448	15.292	15.214	14.687	15.064	15.274	12.779	14.615	14.425	14.841	14.764	14.888	15.207	14.741	15.518	14.744	16.033	14.22	15.397	15.274	15.302	14.846	15.56	14.87	14.428	15.642	15.088	15.431	14.569	15.22	15.383	13.391	16.565	13.165	15.605	15.579	15.338	15.064	16.4	14.628	14.806	14.238	14.707	14.541	14.889	15.574	15.601	15.062	14.369	14.444	15.934	14.858	15.027	14.253	14.758	14.007	15.139	14.496	15.532	16.829	16.309	16.852	14.266	15.727	15.245	15.323	15.256	13.485	14.785	13.598	14.73	15.058	14.143	14.201	15.077	15.509	15.98	15.104	14.437	15.372	14.868	15.968	14.979	15.404	15.145	15.455	15.35	15.007	14.08	15.119	15.351	15.504	15.388	14.921	15.185	14.799	14.483	15.701	12.534	14.098	14.334	14.594	15.469	15.488	16.032	15.511	16.074	15.923	15.34	14.723	15.224	16.62	14.052	15.344	16.001	14.34	14.685	14.411	14.432	13.494	14.666	14.473	15.076	14.401	16.992	15.826	14.848	15.131	13.707	14.701	15.436	15.208	15.581	15.2	15.994	14.916	14.174	14.73	16.503	15.655	13.838	14.441	14.828	15.743	15.385	14.65	15.498	14.248	14.513	14.429	16.06	16.139	15.436	15.43	14.952	15.451	14.834	15.003	14.284	15.728	14.617	13.495	15.34	15.329	15.36	15.85	13.916	15.214	15.263	14.718	15.255	15.896	15.891	14.294	14.221	12.592	15.308	15.63	15.823	14.719	15.787	15.03	14.672	15.095	15.665	14.248	15.229	15.186	16.316	13.674	14.752	15.444	15.857	15.106	15.513	15.095	15.58	15.897	15.951	15.357	15.72	13.494	14.292	14.024	14.308	14.12	13.833	15.727	15.236	15.743	15.822	15.63	16.135	15.801	15.767	15.727	15.371	15.657	14.738	15.253	14.014	13.937	15.257	15.357	14.163	15.25	15.247	13.793	15.359	13.702	14.969	14.555	15.298	15.242	15.05	15.122	15.339	15.341	15.544	15.207	15.364	15.332	14.847	12.967	15.114	15.204	15.769	15.408	15.415	15.511	15.68	13.499
Prot_7328_Cps1	2_Requants_ID_7328_KILESDR_2_Proteotypic_1	Cps1	14.692	14.221	15.152	15.642	15.431	15.113	14.841	15.233	15.205	14.732	14.714	15.036	14.705	15.211	15.937	15.593	15.099	15.014	15.327	15.326	14.153	14.666	14.329	14.392	14.818	15.002	14.822	15.333	15.219	14.409	15.286	15.15	15.36	14.82	15.167	15.093	15.493	15.301	15.171	15.074	15.08	14.598	14.789	14.668	15.046	14.366	14.62	15.838	16.233	14.497	15.118	15.16	15.115	15.262	14.462	14.569	14.517	15.042	15.537	14.885	15.083	15.515	14.585	15.113	14.97	15.265	14.593	15.363	14.816	14.929	15.003	15.02	15.637	15.265	15.168	15.301	14.993	14.483	14.718	14.771	14.503	15.305	14.614	15.766	14.95	15.092	14.986	14.692	15.318	15.208	14.978	14.688	14.858	15.081	14.5	15.674	14.613	15.05	14.972	14.999	15.037	15.382	14.999	14.937	14.98	14.438	14.818	15.125	15.141	15.297	14.534	14.022	15.192	15.522	15.195	15.357	15.239	15.108	14.739	15	15.093	14.951	15.301	15.081	15.474	14.624	15.403	15.173	15.089	15.221	15.11	15.338	14.947	14.953	15.046	15.132	14.693	15.143	14.839	15.056	14.98	14.805	15.027	15.104	15.18	15.234	15.158	15.186	15.169	15.07	14.957	14.464	14.831	15.371	15.043	15.258	15.6	15.715	15.224	14.381	15.086	14.622	14.796	14.851	15.105	15.111	15.192	15.391	14.962	15.034	14.864	14.533	14.763	14.774	15.125	15.831	15.187	15.155	15.196	15.438	14.458	14.904	14.816	15.067	14.655	14.987	15.061	15.84	15.428	14.927	14.665	14.794	14.352	14.742	15.329	15.341	15.738	15.562	15.448	14.764	14.445	15.259	15.037	14.938	14.856	15.022	14.886	15.155	14.719	14.977	14.859	14.914	14.533	14.664	15.725	15.755	15.163	15.209	15.691	15.181	14.832	14.264	15.281	14.686	14.784	15.372	15.167	15.084	15.384	15.131	15.091	15.048	14.788	15.535	15.05	14.996	14.309	14.912	14.077	15.021	15.36	15.405	15.098	15.255	14.918	15.556	14.812	15.263	15.248	14.673	14.534	15.275	15.116	14.708	15.51	14.916	14.766	14.575	14.139	15.514	15.243	15.799	14.886	15.029	14.943	14.823	14.498	15.558	14.623	15.615	15.249	14.072	14.882	15.102	14.875	15.341	14.815	15.496	15.389	14.492	14.771	14.064	15.544	14.746	14.974	14.704	15.24	15.448	15.371	15.012	15.46	15.312	15.251	14.465	15.024	14.978	14.908	15.269	15.025	15.041	14.725	15.314	14.976	15.04	15.23	14.215	14.35	14.794	15.041	16.198	15.494	14.967	15.435	15.14	14.957
Prot_42209_Cps1	118_Requants_ID_42209_MKGYSFGHPSSVAGEVVFNTGLGGYPEALTDPAYK_4_Proteotypic_1	Cps1	14.998	15.079	15.032	15.545	14.265	15.185	14.389	14.642	15.091	14.813	16.693	14.938	14.758	14.951	14.873	15.41	14.659	15.029	15.415	14.67	14.501	15.107	14.629	15.153	14.846	14.815	15.051	14.67	14.883	15.123	15.235	15.178	14.727	14.777	15.022	14.841	14.706	14.955	14.575	16.754	15.375	14.991	14.644	14.776	14.646	14.47	15.134	14.993	17.135	15.027	14.639	14.736	15.301	15.008	14.548	14.266	14.826	15.066	14.763	14.852	14.937	14.793	15.32	14.512	15.501	15.137	14.949	14.95	15.141	14.64	15.22	15.014	15.137	14.842	14.458	14.671	14.763	14.939	14.467	13.902	14.878	14.542	17.688	14.939	15.005	14.54	14.423	15.479	15.484	15.26	15.287	15.403	15.296	15.094	13.703	15.681	14.173	15.811	15.321	14.425	15.106	14.878	14.81	15.45	13.985	15.872	15.807	15.586	13.801	14.255	15.767	14.769	14.364	15.591	15.52	15.707	15.146	15.438	14.525	15.637	14.961	14.941	15.336	14.848	15.07	15.536	15.32	14.951	14.845	15.775	14.786	15	14.576	15.216	15.107	14.6	14.709	15.456	15.027	15.314	14.516	14.668	14.934	15.537	16.142	14.967	15.207	15.01	15.493	15.318	15.265	13.741	15.131	14.997	14.474	15.465	14.906	14.889	15.378	15.531	15.866	13.404	15.199	15.209	15.255	15.383	14.745	15.464	15.249	15.223	15.619	14.176	15.329	15.544	15.727	13.543	15.408	14.852	14.085	14.945	16.001	13.711	14.137	14.879	14.837	14.246	15.16	16.224	15.152	15.168	15.335	14.322	16.039	15.193	14.729	15.081	15.725	14.962	14.916	15.111	13.977	15.619	15.651	14.337	14.727	15.075	15.59	14.234	15.099	15.678	14.273	15.129	14.724	15.137	15.277	16.061	15.006	15.186	14.857	15.065	16.095	14.769	15.189	14.545	14.255	15.54	15.79	15.618	15.068	16.021	15.575	14.876	14.061	14.48	15.548	15.029	14.272	15.378	14.007	14.398	15.497	15.022	14.906	16.097	15.076	14.632	14.681	14.536	15.182	15.07	15.354	14.519	14.851	16.021	14.767	14.457	14.95	14.831	14.772	15.208	15.324	14.682	14.938	15.026	14.568	14.598	14.234	14.384	14.29	15.337	15.337	14.586	15.256	15.33	14.635	15.667	15.131	15.695	15.139	15.094	15.15	14.316	15.208	13.769	15.731	15.536	15.117	15.042	15.114	15.342	15.5	15.237	14.016	14.033	14.444	15.01	15.246	14.953	15.227	15.32	14.961	15.459	15.275	14.746	14.989	15	15.019	14.892	15.26	14.69	15.415	14.114	15.544	15.718	14.031
Prot_11255_Cps1	86_Requants_ID_11255_SIFSAVLDELK_2_Proteotypic_1	Cps1	14.223	13.155	10.591	10.136	13.386	10.178	12.929	19.826	18.677	19.57	19.879	20.235	14.123	15.129	19.065	19.937	18.932	18.106	15.345	19.299	10.056	13.963	8.902	14.139	13.757	9.253	12.749	15.664	11.7	13.625	13.248	18.817	14.24	14.104	9.274	17.002	17.273	15.905	18.346	17.618	17.637	13.131	9.841	16.787	15.027	13.103	15.807	15.183	16.367	16.062	16.041	13.023	14.754	15.241	15.39	14.506	12.414	15.715	15.677	15.082	15.408	13.422	15.399	15.608	16.038	14.281	13.909	13.857	16.176	13.851	5.583	15.684	16.663	18.063	14.304	17.652	17.112	16.107	9.859	13.923	18.486	19.042	14.981	10.008	16.882	16.573	16.209	7.993	16.22	14.124	16.292	15.081	15.668	14.829	13.523	16.04	12.081	16.034	15.405	14.486	14.93	16.695	15.204	14.898	15.474	16.332	11.589	17.03	18.875	18.148	12.206	17.653	9.063	18.316	16.917	17.937	17.057	17.385	1.618	17.482	16.713	15.573	16.716	15.726	16.887	16.664	16.844	17.733	17.048	17.936	9.481	12.762	9.128	11.897	16.773	12.086	15.883	16.878	17.84	19.002	17.568	17.061	17.522	13.783	15.583	13.789	12.906	12.989	13.686	16.825	13.793	15.846	13.53	13.82	12.722	15.141	15.94	14.25	13.315	10.631	17.769	10.797	11.905	15.001	17.266	14.037	13.833	12.216	16.574	17.264	17.932	16.286	16.381	16.939	18.064	14.673	15.38	15.43	14.906	14.914	15.117	14.366	10.465	13.929	13.243	14.665	14.192	16.48	15.589	14.948	15.046	13.785	14.625	14.743	14.815	14.464	17.894	17.466	16.508	13.188	12.475	17.639	16.546	12.537	12.102	15.323	15.291	13.567	13.245	17.254	17.604	8.816	18.265	18.704	15.547	11.621	15.712	14.143	15.026	13.457	13.485	10.631	20.7	13.819	15.956	15.287	16.417	15.752	16.073	15.56	15.855	15.072	14.788	10.282	15.324	15.749	14.515	14.308	13.103	15.744	15.378	15.636	14.58	15.101	14.355	16.494	11.883	17.847	13.993	13.84	14.301	16.65	17.213	11.353	17.113	14.656	14.039	16.051	16.095	16.69	15.893	10.536	17.455	13.07	20.218	17.432	18.987	17.101	11.071	11.403	16.132	15.135	14.578	10.635	11.581	13.472	15.594	17.498	11.947	12.398	17.379	18.262	11.753	18.782	12.222	15.207	17.636	16.112	15.988	14.422	16.997	17.45	11.578	12.182	18.051	17.01	17.562	17.363	18.06	12.948	13.179	13.667	16.333	13.802	13.379	13.458	18.435	13.293	12.883	13.856	13.51	12.957	13.914	17.043	15.161
Prot_10851_Cps1	44_Requants_ID_10851_RTAVDSGIALLTNFQVTK_2_Proteotypic_1	Cps1	14.959	14.413	15.216	15.169	15.045	15.118	14.661	15.07	14.837	15.135	15.426	15.021	14.642	15.247	15.207	15.125	14.783	14.92	14.984	14.603	14.174	14.982	14.409	14.843	15.025	14.744	15.326	15.287	15.209	14.799	15.237	15.017	14.875	14.856	14.604	14.939	14.944	14.92	15.026	14.985	15.153	14.9	14.751	15.048	15.12	14.883	14.95	15.685	15.79	14.823	14.684	15.01	15.094	14.246	14.608	14.731	14.519	15.169	15.015	14.961	15.112	15.355	14.392	15.175	15.127	15.028	14.533	14.846	15.185	14.877	15.202	15.072	14.999	14.895	14.625	15.307	14.764	14.665	14.869	14.808	14.564	14.745	15.761	15.18	15.033	15.159	14.65	14.738	15.32	14.957	15.072	14.781	15.009	14.937	14.363	15.633	14.376	15.119	15.185	14.63	15.192	15.32	14.993	14.954	14.815	15.023	14.639	14.986	15.032	14.983	14.951	14.075	15.021	15.254	15.03	15.132	15.03	15.045	14.661	15.229	14.59	14.777	14.965	15.257	15.311	14.766	14.956	15.054	15.022	15.398	14.936	15.259	14.587	14.687	15.159	15.027	14.788	14.835	14.977	15.071	15.231	14.785	14.837	14.968	15.196	14.993	15.202	15.063	14.981	15.225	14.87	14.392	14.95	15.018	15.058	15.249	15.242	15.257	15.003	14.618	15.285	14.226	14.889	15.034	15.205	15.541	14.747	15.095	15.321	14.771	15.26	14.473	14.881	14.746	15.589	14.591	14.958	14.92	14.736	15.113	15.385	14.942	14.44	15.123	14.617	14.594	15.021	16.172	14.959	14.732	15.034	14.441	14.941	15.024	15.021	15.236	15.212	15.093	15.158	14.845	14.608	15.342	15.464	14.916	14.257	15.07	15.303	14.996	14.79	15.403	14.489	15.184	14.721	15.062	15.001	15.405	14.953	15.181	15.192	15.518	15.132	14.428	15.535	14.575	15.153	14.765	14.792	15.329	15.21	15.347	15.032	15.158	14.571	14.928	14.986	15.041	14.516	14.725	14.582	14.82	15.442	15.049	14.936	15.352	14.868	14.958	15.328	15.136	14.482	14.941	15.077	14.985	14.927	14.633	15.29	14.995	14.877	14.625	14.285	15.109	15.043	15.497	14.803	15.254	15.005	14.648	14.838	15.177	14.914	15.119	14.942	14.552	15.17	14.928	14.919	15.142	14.855	15.312	15.057	15.044	14.874	14.462	15.164	14.585	14.866	15.169	15.043	15.124	14.895	15.011	14.971	15.148	14.846	14.635	15.119	14.808	14.578	14.721	14.788	14.819	14.703	15.382	15.176	15.184	15	14.509	15.209	15.113	14.827	15.444	15.233	14.804	15.1	15.435	14.292
Prot_3703_Cps1	151_Requants_ID_3703_EVEMDAVGKEGR_3_Proteotypic_1	Cps1	14.901	15.317	14.766	14.564	14.929	14.929	14.672	15.031	14.669	15.103	15.402	15.006	15.281	14.933	14.723	15.182	15.117	14.443	14.944	15.326	14.855	14.898	14.742	14.652	14.755	15.339	14.663	14.968	14.507	14.834	14.816	14.547	14.83	14.873	14.905	15.176	14.673	14.994	15.226	15.843	15.047	14.902	14.879	14.945	14.72	14.682	15.243	15.008	15.655	15.091	14.89	14.725	14.591	15.106	14.904	14.949	14.344	14.732	14.625	14.969	15.315	14.741	14.151	15.022	15.165	14.768	14.838	14.661	14.881	15.381	15.008	15.099	16.438	14.994	14.528	14.846	14.52	13.411	14.318	13.448	14.585	14.12	19.78	13.828	14.978	13.837	13.936	16.416	15.651	15.333	14.922	16.013	14.828	14.929	13.652	15.712	13.955	16.11	15.144	14.285	15.365	14.233	14.489	15.141	13.887	16.404	15.924	15.787	13.494	13.838	16.262	14.705	14.646	15.387	14.955	15.869	14.988	14.846	15.036	16.222	14.962	14.634	14.29	14.722	14.933	15.918	14.986	14.764	15.175	16.672	14.749	14.746	14.477	14.917	14.555	14.345	14.005	15.308	14.877	15.189	14.765	14.904	14.506	16.134	16.732	15.013	15.173	14.898	15.507	14.883	15.069	13.891	14.538	14.929	14.053	16.111	15.055	14.849	14.903	15.411	15.157	14.166	14.683	14.936	15.721	15.727	14.004	14.657	15.255	15.248	15.135	14.184	15.81	15.492	15.668	14.06	15.424	15.064	13.654	14.802	17.849	14.027	13.885	14.898	14.906	13.936	15.192	15.513	15.033	14.717	15.129	14.069	16.67	14.759	14.512	14.993	15.919	14.449	15.741	13.92	14.117	15.304	16.284	14.04	14.578	15.117	15.332	14.213	14.62	16.171	13.704	15.738	15.254	14.298	14.841	16.252	14.884	15.159	14.547	14.907	15.896	14.967	15.418	14.476	14.776	15.623	15.849	15.416	14.939	15.859	15.657	14.22	13.529	14.723	15.102	15.458	13.908	15.31	14.375	14.527	16.067	14.505	14.915	15.328	14.853	13.786	14.408	14.44	15.209	15.15	14.993	15.042	14.839	15.407	14.679	14.025	15.295	14.625	14.606	14.905	14.713	14.691	14.776	14.624	14.882	14.933	14.278	15.145	14.723	15.409	15.034	14.68	15.056	14.747	14.033	14.852	15.057	15.126	15.041	14.981	14.954	14.746	15.291	13.938	14.857	16.083	15.288	14.66	14.915	15.563	15.167	14.803	13.891	13.607	15.25	14.991	14.919	15.266	14.949	15.506	15.082	15.145	15.448	14.775	15.278	14.788	14.314	14.209	14.927	14.111	15.066	13.852	15.578	14.443	13.72
Prot_25234_Cps1	241_Requants_ID_25234_IAPSFAVESM(UniMod:35)EDALK_3_Proteotypic_1	Cps1	15.238	15.127	14.994	15.183	14.987	14.901	14.57	14.116	14.843	14.852	14.634	15.118	15.134	15.104	15.355	15.253	15.011	14.968	15.08	15.169	14.683	14.693	14.86	14.973	14.899	14.799	14.884	15.139	15.072	14.788	14.624	15.05	14.823	14.732	14.982	14.875	15.453	15.135	15.132	14.832	15.137	14.772	14.667	14.877	14.857	14.775	14.932	15.062	15.76	14.925	15.278	14.773	15.109	14.951	14.596	14.618	14.582	15.166	15.244	14.876	14.818	15.254	14.801	14.842	14.895	14.853	14.472	15.096	14.818	15.138	15.244	15.432	15.408	14.969	15.078	15.191	14.636	14.502	14.871	14.89	14.704	15.076	15.046	14.982	14.894	15	14.703	14.918	15.16	15.258	14.985	14.755	14.819	15.264	14.827	15.293	14.721	14.232	15.069	15.063	15.015	15.209	14.778	14.824	14.919	15.091	15.247	15.2	14.718	14.938	14.483	14.828	15.062	14.611	14.858	14.657	14.511	15.027	14.9	15.02	15.749	14.866	14.938	14.976	14.807	14.436	14.948	14.745	15.001	14.958	15.461	15.002	14.729	15.014	15.028	14.998	14.431	14.92	14.708	14.837	15.15	14.932	14.785	14.83	14.89	15.117	15.041	14.883	15.243	15.085	14.658	14.715	14.969	15.018	15.049	14.745	15.128	15.326	14.894	14.739	15.155	14.677	14.415	14.848	14.909	14.972	15.028	14.945	15.303	14.926	14.88	15.238	14.554	14.927	14.825	15.1	14.704	14.97	14.756	14.892	14.998	14.883	14.778	14.916	14.854	14.673	15.032	15.412	15.15	14.822	15.075	14.878	14.752	14.993	15.196	14.773	14.489	14.932	15.057	14.843	14.744	15.294	14.979	15.053	14.781	14.804	15.146	15.012	14.682	15.272	15.048	15.182	14.677	14.955	15.113	14.75	14.689	14.954	15.141	14.989	14.492	14.497	15.21	15.109	15.287	14.321	14.437	14.895	14.882	15.273	14.841	14.886	14.861	15.157	15.207	14.961	14.673	15.199	14.743	15.051	14.906	14.903	14.819	14.796	14.69	15.167	15.345	15.062	14.55	14.902	14.908	14.874	15.024	14.92	15.129	14.962	14.919	14.636	14.972	15.184	14.88	15.683	14.681	14.997	14.836	14.696	14.605	14.931	14.799	15.556	14.465	14.759	14.645	14.745	14.766	15.247	15.084	15.363	15.431	15.167	14.672	14.47	14.775	15.043	15.296	15.178	15.133	15.33	14.607	14.646	14.914	14.864	14.996	14.406	15.006	15.061	14.838	14.982	14.84	15.06	14.877	14.935	14.992	15.153	14.997	14.635	15.045	14.747	14.709	15.187	14.844	14.613	15.292	14.949	15.042
Prot_21186_Cps1	237_Requants_ID_21186_GQILTMANPIIGNGGAPDTTARDELGLNK_4_Proteotypic_1	Cps1	14.583	15.064	15.011	14.909	14.881	14.843	15.136	14.927	15.118	14.164	14.877	14.6	14.578	14.733	15.038	14.95	14.589	14.556	14.519	14.384	15.058	14.649	14.981	15.058	14.63	14.653	15.222	15.109	14.934	15.081	15.251	15.009	14.825	14.346	14.726	15.192	14.907	14.659	14.64	14.844	14.977	14.598	14.657	14.462	14.82	14.824	14.95	15.359	15.026	14.805	14.122	15.171	15.158	14.37	14.997	14.131	14.669	15.049	15.045	14.418	14.994	15.271	14.647	15.294	15.192	15.164	14.906	14.595	15.108	14.438	15.144	14.886	15.171	14.557	14.091	14.366	14.854	14.815	14.871	14.54	14.657	14.812	15.436	14.989	14.759	14.906	14.465	14.864	15.277	15.051	14.896	14.86	14.838	14.962	14.339	15.283	14.168	15.186	14.96	14.935	14.779	15.084	14.74	14.988	14.352	15.145	14.413	15.18	14.69	14.938	14.952	14.01	14.93	15.017	15.129	15.188	14.656	15.175	14.698	15.174	14.29	14.629	14.88	14.901	15.121	14.715	14.894	14.25	15.084	14.928	14.677	15.172	14.388	15.395	15.071	14.752	14.334	14.643	14.783	14.876	14.893	14.836	14.705	15.043	15.049	15.24	15.037	15.102	14.909	14.857	14.946	14.177	14.652	14.973	14.388	14.952	15.075	14.66	15.038	14.705	15.253	14.175	14.516	14.915	15.043	14.961	15.042	14.882	15.168	14.847	15.201	14.734	14.681	15.248	15.069	14.472	15.159	14.889	14.304	14.751	14.928	14.457	14.376	14.785	14.718	14.346	14.907	15.945	14.993	14.781	14.787	14.543	15.142	14.907	14.832	14.775	14.945	14.773	15.277	14.466	14.346	15.161	15.252	14.705	14.647	14.768	14.777	14.982	14.34	15.365	14.58	14.97	14.793	14.988	14.474	15.229	15.04	14.536	14.7	14.838	15.299	14.503	15.199	14.984	14.7	14.75	14.782	15.429	15.043	15.185	15.013	14.931	14.179	14.92	15.071	14.579	14.522	14.8	14.59	14.961	14.972	15.034	14.662	15.032	14.934	14.356	15.078	14.906	14.597	14.764	14.927	15.319	14.591	15.026	14.567	14.637	15.177	14.785	14.617	14.822	14.832	15.508	14.759	14.863	14.81	14.428	14.607	14.954	14.523	15.067	14.516	14.425	15.364	14.669	14.65	15.441	15.275	15.338	15.346	15.356	15.142	14.383	14.538	14.659	14.13	14.192	15.398	14.656	14.596	14.696	14.698	15.267	14.514	14.751	14.57	15.255	14.966	14.574	14.792	14.529	14.672	14.796	15.525	14.881	14.924	14.805	14.611	14.867	14.918	14.906	14.733	14.64	14.667	14.692	14.454
Prot_32754_Cps1	21_Requants_ID_32754_KTVVVNC(UniMod:4)NPETVSTDFDEC(UniMod:4)DKLYFEELSLER_5_Proteotypic_1	Cps1	15.217	14.144	14.983	15.059	15.198	14.595	14.202	14.819	14.817	14.746	15.209	14.877	14.757	15.019	15.241	15.062	14.761	14.557	14.739	14.047	14.599	14.577	14.565	14.7	14.995	14.911	15.122	15.06	14.917	14.394	14.941	15.065	14.716	14.77	14.389	15.032	14.794	14.907	14.947	15.068	14.902	14.783	14.728	14.326	14.979	14.638	14.832	15.125	15.567	14.441	14.743	14.92	14.931	14.873	14.651	14.207	14.426	14.988	15.023	14.356	15.026	14.97	14.588	14.922	15.107	14.981	14.524	15.003	15.051	14.759	14.865	14.748	15.404	14.189	14.936	15.14	14.542	14.692	14.568	14.803	14.073	14.691	15.565	14.98	14.618	15.127	14.413	14.852	15.162	15.088	14.77	14.911	14.809	14.756	14.428	15.354	14.421	14.906	15.028	14.656	14.765	15.21	14.55	14.883	14.519	14.833	14.957	15.386	14.668	14.576	14.557	14.531	14.71	14.992	14.742	14.859	14.797	14.864	14.317	15.13	14.666	14.412	14.724	14.721	15.049	14.936	14.739	14.763	15.138	15.297	14.822	15.168	14.875	14.544	15.198	14.79	13.79	14.733	14.484	15.183	14.733	14.472	14.906	14.676	15.141	14.851	15.008	14.877	15.093	14.854	14.783	14.396	14.784	14.411	14.678	14.889	15.015	15.052	15.135	14.526	15.285	14.404	14.308	14.663	14.495	14.818	14.582	14.969	15.095	15.231	15.089	14.91	14.753	14.803	15.231	14.074	14.507	14.751	14.452	14.805	15.012	14.887	14.501	14.835	14.357	14.652	14.941	15.824	15.318	14.833	14.828	14.274	14.796	14.799	14.715	14.752	14.703	15.365	15.041	14.605	14.4	15.502	14.68	14.986	14.402	14.85	14.887	15.116	14.545	14.978	14.523	14.834	14.658	14.981	15.042	15.163	14.855	14.682	14.535	15.074	14.861	14.387	15.101	15.048	14.7	14.934	14.28	14.851	15.241	15.026	14.905	14.953	14.593	14.727	15.006	14.72	14.622	14.708	13.986	14.865	15.243	15.306	14.442	15.082	14.67	14.489	15.023	14.962	14.37	15.063	15.012	14.904	14.266	14.893	15.333	14.683	14.653	14.558	14.427	14.987	14.912	15.114	14.58	15.206	14.516	14.967	14.439	15.182	14.768	15.106	14.74	14.193	14.807	14.955	14.516	14.804	14.737	15.296	14.984	14.737	14.788	14.295	14.913	14.382	14.911	14.962	14.974	15.096	14.557	14.878	15.133	14.785	15.114	14.586	14.941	14.754	14.718	14.805	14.804	14.955	13.573	14.928	14.88	15.018	14.686	14.088	14.812	14.893	14.632	15.641	14.894	14.946	14.849	15.016	14.545
Prot_60751_Cps1	21_Requants_ID_60751_VAGLLVLNYSNDYNHWLATK_4_Proteotypic_1	Cps1	15.193	14.694	14.43	14.611	14.811	14.583	14.268	14.851	15.056	14.939	15.056	14.856	14.593	14.705	14.643	14.649	14.624	14.541	14.751	14.623	14.463	14.595	14.457	14.81	14.852	14.593	15.224	14.866	14.504	14.511	15.016	15.016	15.09	14.596	14.792	14.782	14.696	14.531	14.632	14.915	14.872	14.525	14.544	14.55	14.728	14.654	14.292	15.041	15.273	14.608	14.487	15.071	14.927	14.987	14.576	14.319	14.339	14.736	14.758	14.491	15.023	15.085	14.488	15.024	15.071	15.101	14.577	15.094	14.862	14.572	13.962	14.43	14.465	14.901	14.654	15.215	14.559	14.401	14.403	14.923	13.945	14.748	15.324	15.228	14.552	14.766	14.612	15.072	14.731	14.916	14.629	14.933	14.793	14.552	14.409	15.626	14.128	14.662	15.074	14.307	14.734	15.215	14.329	14.749	14.629	14.727	14.943	14.846	14.859	15.013	14.472	14.306	14.792	14.742	14.829	14.756	14.461	14.723	14.583	14.717	14.25	14.406	14.709	14.901	14.798	14.679	14.656	14.63	15.05	15.135	14.639	15.019	14.687	14.93	15.026	14.531	14.175	14.556	14.804	14.735	14.569	15.031	14.836	14.335	14.816	14.805	14.766	14.627	14.948	14.456	14.828	14.425	14.762	14.786	14.869	14.54	14.955	14.619	14.827	14.136	14.832	14.199	14.39	14.719	14.774	14.879	14.312	14.976	15.223	15.366	15.159	14.849	14.874	14.831	14.725	14.377	14.365	14.543	14.192	14.683	14.991	14.596	14.182	14.709	14.511	14.319	14.925	15.824	14.983	14.687	14.695	14.322	14.857	14.763	14.744	14.633	14.417	15.135	15.085	14.313	14.408	15.295	14.955	14.515	14.266	14.926	14.97	14.706	14.532	14.917	15.003	14.458	14.402	14.938	14.8	14.968	14.647	14.439	15.016	14.977	14.611	14.483	14.985	14.684	15.081	14.801	14.404	14.84	14.688	14.87	14.792	14.406	14.666	14.828	14.799	15.061	14.442	14.537	13.889	14.807	15.099	15.144	14.579	14.771	14.721	14.902	14.791	15.075	14.084	14.75	14.924	15.012	14.566	14.472	15.094	14.889	14.598	14.297	14.306	14.738	14.704	15.191	14.395	15.028	14.79	14.826	14.397	15.032	14.727	15.338	14.953	14.165	14.796	14.982	14.623	14.838	14.735	15.13	14.926	14.791	14.693	13.88	14.794	14.223	14.999	14.999	14.972	14.89	14.774	14.782	14.936	14.849	14.805	14.422	14.391	14.741	14.799	14.642	14.665	14.841	14.728	15.08	14.868	14.69	14.529	14.1	14.647	14.575	14.735	15.673	14.857	14.74	15.25	14.898	15.022
Prot_42210_Cps1	194_Requants_ID_42210_M(UniMod:35)KGYSFGHPSSVAGEVVFNTGLGGYPEALTDPAYK_4_Proteotypic_1	Cps1	14.56	14.49	14.796	15.011	14.714	14.728	14.603	14.927	14.687	14.482	14.712	14.847	14.368	15.034	15.168	14.733	14.459	15.14	14.881	14.612	14.64	14.552	14.382	14.633	14.763	14.846	14.992	15.078	14.756	14.45	14.872	14.308	14.536	14.327	14.826	14.647	14.582	15.273	14.955	14.826	14.834	14.58	14.383	14.618	14.982	14.57	14.845	14.891	15.203	14.381	14.654	14.68	14.854	14.702	14.402	14.654	14.058	15.055	14.661	14.842	15.2	14.787	14.357	14.673	14.896	14.683	14.65	14.703	14.847	14.724	14.579	14.763	14.983	14.804	14.859	14.735	14.662	14.298	14.698	14.414	14.739	14.605	15.389	14.524	14.768	14.66	14.075	15.15	14.951	14.881	14.861	14.971	14.988	14.914	13.99	15.05	14.315	15.003	14.861	14.528	14.733	14.717	14.79	14.887	14.384	14.989	14.984	15.026	14.374	14.587	14.711	14.906	14.94	14.692	14.535	14.872	14.906	14.654	14.608	15.038	14.902	14.436	14.495	14.753	14.783	14.843	14.792	14.668	14.913	15.015	14.922	14.755	14.614	14.672	14.89	14.696	14.317	14.628	14.63	14.824	14.722	14.524	14.759	14.725	15.073	15.013	15.023	14.849	15.1	14.969	14.569	14.316	14.679	15.037	14.535	14.766	14.89	14.627	14.565	14.675	15.024	14.312	14.548	14.845	15.133	15.002	14.728	14.606	15.101	14.792	14.786	14.549	14.931	14.528	14.86	14.096	14.689	14.943	14.314	14.832	15.235	14.524	14.296	14.89	14.477	14.178	14.767	15.475	14.939	14.647	15.048	14.184	14.892	14.864	14.752	14.816	14.858	14.659	14.985	14.548	14.474	15.28	14.875	14.651	14.16	14.792	15.168	14.674	14.623	14.977	14.747	15.129	14.57	14.794	14.598	14.754	14.335	14.312	14.659	14.776	14.87	14.593	15.232	14.681	15.248	14.3	14.658	14.595	14.798	14.892	14.479	14.959	14.532	14.792	14.821	14.675	14.622	14.575	14.998	14.594	15.124	14.386	14.368	14.627	14.681	14.714	14.593	14.743	14.725	14.503	15.069	14.48	14.698	14.876	14.517	14.719	14.704	14.469	14.626	14.884	14.603	14.965	14.4	14.705	14.976	14.427	14.809	14.877	14.381	15.174	14.62	14.632	14.778	14.783	14.399	14.811	14.801	14.957	14.861	14.739	14.52	14.3	14.608	14.232	14.789	15.262	15.178	14.813	14.651	14.808	14.808	14.574	14.543	14.463	14.939	14.687	14.772	14.371	14.634	14.696	14.746	14.946	14.902	14.899	14.517	14.585	14.983	14.35	14.595	14.632	14.547	14.41	15.005	14.947	14.477
Prot_63522_Cps1	261_Requants_ID_63522_VLGTSVESIM(UniMod:35)ATEDR_3_Proteotypic_1	Cps1	14.84	14.774	15.29	14.297	14.785	14.936	14.485	14.514	14.367	14.574	14.459	14.862	14.199	14.861	15.183	15.131	14.581	14.853	14.629	14.708	14.338	14.58	14.367	14.779	14.977	14.819	14.648	15.144	14.782	14.586	14.85	14.548	14.848	14.335	14.292	14.846	14.866	14.637	14.946	15.033	14.75	14.564	14.135	14.549	14.565	14.551	14.727	15.222	15.948	14.793	13.979	15.065	14.675	14.65	14.187	14.546	14.361	14.994	15.099	14.866	14.609	15.036	14.155	14.872	14.598	14.695	14.125	14.792	14.617	14.364	15.293	14.868	15.574	14.964	14.692	14.766	14.417	14.068	14.393	14.406	14.181	14.998	15.556	14.678	14.641	14.645	14.173	15.355	15.193	14.735	14.688	14.968	14.39	15.165	14.472	13.892	14.41	15.062	15.151	14.849	14.481	14.76	14.43	14.755	14.481	15.129	15.246	14.95	14.551	14.784	14.726	13.908	15.602	15.031	14.429	14.449	14.262	14.906	14.578	15.207	14.838	14.472	14.763	15.251	14.578	14.602	13.862	14.446	14.589	14.901	15.214	14.661	14.153	14.586	14.328	14.512	14.241	14.468	14.475	14.507	15.117	14.906	14.793	14.711	14.851	14.965	14.886	15.382	14.91	14.838	14.138	14.275	14.696	14.908	14.25	14.941	15.145	14.267	14.677	14.51	14.976	14.339	14.59	14.674	13.949	14.873	14.679	14.861	15.234	14.848	14.478	14.81	14.52	14.716	14.7	14.882	14.565	14.933	14.347	14.562	15.671	14.235	14.552	14.938	14.754	14.5	14.738	15.114	15.233	14.556	14.697	14.085	15.077	14.612	14.748	14.415	14.058	14.617	14.761	14.453	14.299	15.223	14.723	15.079	14.395	14.692	14.403	15.016	14.468	14.91	14.602	14.804	14.745	14.437	15.219	14.814	14.731	14.726	14.04	14.77	14.444	14.36	15.057	14.684	15.311	14.395	14.465	14.8	14.447	14.907	14.483	14.721	14.384	15.142	14.688	14.987	14.388	14.692	14.659	14.735	15.021	14.233	14.636	14.507	14.129	14.634	14.882	15.149	14.422	14.641	14.648	14.78	14.763	14.789	14.591	14.888	14.962	14.512	14.532	14.902	14.659	15.084	14.449	14.841	14.473	14.701	14.313	14.986	14.473	15.2	14.478	14.67	14.791	14.29	14.827	14.684	14.878	15.08	14.859	14.627	15.344	14.272	14.637	14.916	14.225	14.794	14.48	15.167	13.977	14.555	14.589	14.719	14.742	14.685	14.817	15.047	14.562	14.902	14.396	14.934	14.942	14.881	14.106	14.881	14.503	14.277	14.96	14.806	14.625	14.947	13.791	14.496	15.048	14.513	14.824
Prot_12727_Cps1	13_Requants_ID_12727_TVVVNC(UniMod:4)NPETVSTDFDEC(UniMod:4)DK_3_Proteotypic_1	Cps1	15.436	14.707	15.158	12.4	15.114	14.727	14.385	14.978	14.818	14.974	14.705	14.974	14.851	14.925	15.212	14.916	14.767	14.505	14.965	14.716	13.895	14.742	14.474	14.795	14.928	14.692	14.669	15.016	14.707	14.11	15.056	15.177	14.9	14.809	15.084	15.127	15.021	12.505	15.134	14.533	14.81	14.077	14.623	14.921	14.543	14.773	14.332	15.361	15.571	14.655	14.791	15.001	15.126	14.901	14.288	14.612	14.527	14.675	14.692	14.31	14.677	15.074	14.308	14.793	14.691	14.809	14.317	15.27	14.641	14.445	14.733	14.451	14.682	15.271	15.062	15.446	14.217	14.536	14.832	15.076	14.324	14.996	13.281	15.564	14.203	15.578	15.357	13.573	14.918	15.019	14.677	14.004	14.512	14.918	14.648	15.107	14.493	14.18	14.783	14.956	14.505	15.698	14.57	14.44	15.24	13.883	14.371	14.399	15.304	15.536	14.034	13.447	14.455	14.786	14.715	14.388	14.552	14.994	14.121	14.233	14.253	14.479	15.051	14.9	15.071	14.206	15.016	14.72	14.809	14.459	14.601	14.947	14.494	14.794	14.927	14.86	14.142	14.521	14.519	14.595	14.626	14.266	14.915	14.173	14.226	14.629	14.891	14.694	14.742	14.905	14.567	14.649	14.856	14.921	15.173	14.261	14.667	15.221	14.846	14.198	14.905	14.21	14.321	14.43	14.341	14.595	15.057	15.116	14.788	14.627	14.375	14.59	13.707	14.272	14.907	16.508	14.653	14.713	14.918	14.793	12.583	14.727	14.988	14.603	14.236	14.73	14.684	15.751	15.316	14.559	14.635	14.71	13.917	14.563	15.182	14.605	13.781	15.301	14.635	14.954	14.761	15.083	13.852	15.358	14.936	14.539	14.268	15.599	14.762	14.257	15.114	14.623	13.974	15.182	15.131	14.341	14.811	14.422	15.325	14.817	13.818	14.39	14.924	14.756	15.278	14.387	13.999	14.032	14.568	14.17	14.574	15.011	15.052	15.446	14.643	15.398	14.831	14.574	13.794	14.829	14.726	15.11	14.349	14.464	14.254	15.571	14.985	15.194	14.165	14.704	14.754	14.823	14.675	14.155	15.322	15.345	14.162	14.186	14.251	14.749	14.588	15.19	14.219	14.714	14.312	14.839	14.218	15.003	14.576	15.333	14.67	13.857	14.801	14.963	14.968	14.883	14.481	15.003	15.047	14.093	14.876	13.799	14.93	14.866	14.944	14.451	14.858	15.21	14.678	14.214	15.032	14.854	15.098	14.929	14.557	14.877	14.135	14.57	14.945	14.571	14.543	15.012	14.684	14.822	14.13	13.879	14.497	14.464	14.487	16.427	14.747	15.481	14.898	14.44	15.269
Prot_7202_Cps1	68_Requants_ID_7202_KEPLFGISTGNIITGLAAGAK_2_Proteotypic_1	Cps1	14.755	14.416	14.628	14.721	14.872	14.489	14.091	14.704	14.702	15.013	15.003	14.606	14.426	14.899	14.786	14.782	14.602	14.451	14.555	14.328	14.081	14.482	14.069	14.258	14.799	14.513	15.078	15.062	14.524	14.454	14.999	15.084	14.599	14.349	14.398	14.722	14.757	14.534	14.772	14.479	14.552	14.923	14.43	13.83	14.781	14.463	14.621	15.511	15.491	14.207	14.716	14.64	14.815	14.4	14.403	14.249	14.441	15.062	14.723	14.248	14.703	14.715	13.967	14.724	15.076	14.795	14.316	14.637	14.855	14.529	14.471	14.825	14.976	14.796	14.415	14.826	14.27	14.546	14.605	14.362	14.082	14.721	14.917	15.009	14.66	14.835	14.594	14.026	14.78	14.849	14.921	14.66	14.635	14.538	14.114	15.072	13.827	14.737	14.937	14.489	14.788	15.11	14.904	14.508	14.346	14.323	14.662	14.719	14.687	14.781	13.871	14.203	14.619	14.744	14.643	14.847	14.613	14.79	14.266	14.646	14.425	14.687	14.704	14.973	15.165	13.919	14.809	14.612	14.808	14.837	14.502	15.147	13.968	14.64	15.066	14.544	14.151	14.516	14.462	14.657	14.89	14.495	14.805	14.574	14.605	14.728	14.798	14.788	14.659	14.709	14.645	14.143	14.634	14.828	14.759	14.498	14.958	15.298	14.814	14.307	14.871	14.041	14.35	14.717	14.693	15.008	14.635	14.646	14.974	14.614	14.714	13.974	14.291	14.555	15.351	14.437	14.567	14.742	14.73	14.858	14.181	14.576	13.987	14.625	14.235	14.229	14.777	15.718	15.142	14.737	14.659	13.966	14.132	14.775	14.932	14.866	14.993	14.838	14.769	14.4	14.099	15.371	14.834	14.658	14.335	14.435	14.656	14.78	14.758	14.996	14.226	15.113	14.162	14.646	14.684	15.152	14.652	14.703	14.861	15.041	14.679	14.214	15.187	14.34	14.762	14.23	14.429	14.829	14.877	14.844	14.869	14.69	14.297	15.026	14.549	14.823	14.428	14.438	13.862	14.764	15.133	14.774	14.13	14.926	14.585	14.609	14.787	15.005	13.856	14.542	15.057	14.797	14.13	14.621	15.172	14.487	14.535	14.542	14.299	14.909	14.702	15.473	14.61	14.894	14.768	14.328	14.424	15.095	14.527	14.951	14.439	14.19	14.96	14.775	14.725	14.862	14.82	15.016	14.826	14.648	14.304	14.159	14.634	14.486	14.645	14.774	14.92	14.567	14.545	14.594	14.809	14.732	14.64	14.265	14.183	14.405	14.117	14.538	14.465	14.788	14.878	15.027	14.9	14.704	14.941	14.475	14.162	14.735	14.937	15.151	14.792	14.621	14.901	15.192	14.228
Prot_11389_Cps1	238_Requants_ID_11389_SLGQWLQEEKVPAIYGVDTR_2_Proteotypic_1	Cps1	14.833	14.727	14.336	14.634	14.406	14.662	14.142	14.528	14.725	14.552	14.702	14.782	14.089	14.451	14.847	14.266	14.054	14.403	14.21	14.354	14.276	14.846	14.691	14.211	14.774	14.358	15.068	15.144	14.589	15.198	14.705	14.764	14.72	13.679	14.052	14.496	14.075	14.068	14.65	15.271	14.545	14.715	14.441	13.787	15.105	14.254	14.807	14.499	15.072	14.267	14.16	14.75	14.546	14.839	14.21	14.601	14.523	14.683	14.25	14.459	14.968	14.328	14.502	14.853	14.888	14.996	14.737	13.442	14.671	14.498	14.365	14.273	14.836	14.244	14.61	14.357	13.694	13.911	14.428	13.625	14.097	14.472	17.75	13.946	14.603	13.977	13.729	15.514	14.971	14.47	14.885	15.242	14.696	14.322	13.844	15.16	13.581	15.529	14.71	13.917	14.898	14.041	14.427	14.832	13.638	15.727	14.79	15.114	14.04	13.657	15.442	14.512	14.634	14.683	14.509	15.183	14.759	14.418	14.521	15.481	14.379	14.248	14.056	14.394	14.787	15.011	14.627	14.317	14.899	15.816	14.022	14.334	13.979	14.415	14.658	14.06	14.519	14.575	14.374	14.914	14.526	14.229	14.503	15.073	15.592	14.685	14.618	14.468	15.2	14.817	14.612	13.539	14.388	14.528	14.13	15.271	14.62	14.361	14.694	14.687	14.676	13.935	14.534	14.775	14.873	15.112	13.826	14.337	15.139	14.561	14.784	13.559	15.283	15.159	14.763	13.733	14.605	14.584	13.772	14.73	16.579	14.464	13.538	14.701	14.527	13.895	14.554	15.534	14.465	14.264	14.868	13.498	15.734	14.71	14.009	14.627	14.978	14.291	14.887	13.712	14.102	14.947	15.785	14.132	13.778	14.777	14.869	14.319	14.131	15.438	14.101	15.208	14.181	13.942	14.626	15.592	14.663	14.5	14.337	15.171	14.648	14.239	15.087	14.488	14.482	14.59	14.8	15.221	14.555	15.581	14.706	14.26	13.181	14.746	15.293	14.65	14.123	14.35	13.86	14.077	15.115	14.491	14.516	15.032	14.367	13.794	14.472	14.459	14.736	14.596	14.443	14.258	14.94	14.633	14.545	14.103	14.899	14.418	14.311	14.308	14.812	14.732	14.147	14.689	14.512	14.406	13.88	14.871	14.353	14.934	14.662	14.33	14.398	14.628	14.089	14.753	14.542	15.08	14.825	14.941	14.276	13.932	14.703	13.566	14.26	15.148	14.815	14.586	14.547	15.033	14.565	14.787	14.05	13.573	14.594	14.534	14.575	14.608	14.694	14.817	14.066	15.115	14.526	14.307	14.126	14.005	14.557	14.96	14.534	14.375	14.476	13.954	14.52	14.514	13.857
Prot_6827_Cps1	22_Requants_ID_6827_C(UniMod:4)EMASTGEVAC(UniMod:4)FGEGIHTAFLK_4_Proteotypic_1	Cps1	14.834	14.339	14.696	14.615	14.583	13.943	13.643	14.553	14.416	14.53	14.702	14.787	14.701	14.936	14.842	14.544	14.604	14.417	14.495	14.261	14.029	14.254	13.958	15.04	14.597	14.301	14.899	14.507	14.432	13.869	14.73	14.709	14.786	14.24	14.331	14.605	14.95	14.348	14.67	14.615	14.608	14.19	14.483	14.362	14.228	14.306	14.014	14.827	14.913	14.052	14.858	14.656	14.685	14.536	14.139	14.293	14.808	14.397	15.418	14.103	14.469	14.858	14.557	14.731	14.678	14.616	14.116	14.417	14.154	13.89	14.244	14.263	14.633	14.148	14.289	14.507	14.137	14.673	14.38	15.058	13.877	14.507	15.085	14.882	14.448	14.752	14.253	14.337	14.823	14.718	14.609	14.385	14.436	14.427	13.909	15.263	13.612	15.022	14.738	14.608	14.37	15.081	14.258	14.369	13.961	14.63	14.417	14.734	14.74	14.678	14.262	14.137	14.349	15.038	14.615	14.699	14.232	14.797	13.829	14.645	14.06	14.166	14.762	14.766	14.708	14.251	14.616	14.47	14.848	14.789	13.925	14.51	13.755	14.819	14.736	14.449	13.99	14.591	14.598	14.753	14.432	14.212	14.327	14.616	14.771	14.999	14.682	14.666	14.418	14.736	14.301	13.843	14.345	14.667	14.42	14.629	14.458	14.673	14.496	14.176	14.698	14.253	14.166	14.285	14.452	14.634	14.526	14.773	14.848	14.748	14.764	14.386	14.584	14.624	15.001	14.094	14.477	14.325	14.065	14.251	14.729	14.238	14.021	14.443	14.302	14.016	14.488	15.815	15.002	14.335	14.42	14.014	14.64	14.487	14.443	14.603	14.417	14.983	14.463	14.343	14.192	14.864	14.819	14.349	13.89	14.663	14.558	14.823	14.252	14.77	14.22	14.579	14.038	14.688	14.64	14.711	14.89	14.591	14.469	14.631	14.583	14.18	14.775	14.41	14.717	14.383	14.346	14.414	14.725	14.584	14.388	14.657	14.275	14.684	14.799	14.644	13.854	14.186	13.54	14.828	15.093	14.809	14.208	14.601	14.467	14.348	14.352	15.308	13.682	14.551	14.716	14.717	14.442	14.447	14.446	14.706	14.641	14.337	14.222	14.676	14.895	15.015	14.198	14.41	14.171	14.279	13.958	14.146	13.886	14.735	14.482	13.943	14.547	14.741	14.267	15.223	14.879	14.971	14.745	14.227	14.716	13.688	14.754	14.068	15.119	14.571	14.615	14.358	14.567	14.395	14.893	14.771	14.406	14.098	13.882	14.554	14.618	14.478	14.629	14.654	14.567	14.786	14.512	14.281	14.279	13.777	14.338	14.598	14.445	15.17	14.707	14.693	14.747	14.595	14.881
Prot_100783_Cps1	88_Requants_ID_100783_QAFITAQNHGYALDNTLPAGWK_3_Proteotypic_1	Cps1	14.762	14.033	14.619	14.91	14.702	14.028	13.971	14.561	14.624	14.811	14.566	14.837	14.357	14.53	15.129	14.506	14.571	14.453	14.94	14.424	13.164	14.422	13.895	14.73	14.644	14.723	14.875	14.815	14.412	13.885	14.901	15.073	14.695	14.483	14.554	14.631	14.837	14.568	14.677	13.639	14.192	13.624	14.361	14.69	14.258	14.7	14.166	15.289	15.164	14.58	14.492	14.971	15.045	14.619	13.899	14.261	14.128	14.553	14.894	14.062	14.565	14.867	14.394	14.6	14.737	14.982	13.913	15.068	14.541	14.23	14.582	14.396	13.474	14.82	14.662	15.395	13.908	14.575	14.686	14.952	14.357	14.707	12.513	15.98	14.086	15.363	15.281	13.55	14.571	14.931	14.352	13.842	14.212	13.952	14.796	14.908	14.413	14.202	14.48	14.852	14.538	15.536	14.438	13.999	14.956	13.905	13.906	14.263	15.093	15.461	13.583	14.121	14.225	14.961	14.296	14.376	14.185	14.837	13.77	14.062	13.681	14.298	14.769	14.757	15.114	14.102	14.468	14.66	14.546	14.165	14.552	14.627	14.365	14.58	14.637	14.529	14.037	14.243	14.591	14.326	14.43	14.173	14.365	14.083	14.225	14.514	14.537	14.289	14.504	14.602	14.276	14.359	14.457	15.209	15.469	13.958	14.914	15.294	14.332	13.606	14.487	14.232	13.986	14.004	14.172	14.223	15.284	14.447	14.487	14.412	14.092	15.003	13.673	14.219	14.572	16.253	15.179	14.453	14.944	14.311	13.483	14.213	14.892	14.208	13.42	14.145	14.761	15.377	14.379	14.633	14.621	15.034	13.743	14.349	14.984	14.324	13.389	15.208	14.639	14.854	14.777	14.632	13.581	15.018	14.928	14.573	14.077	15.188	14.531	14.354	14.864	14.314	13.867	14.929	14.848	14.094	14.698	14.574	15.017	14.59	13.776	14.233	14.82	14.532	15.143	14.424	13.294	13.954	14.538	14.053	14.315	14.818	14.757	15.163	14.558	15.1	14.782	14.301	13.738	14.969	14.565	14.635	13.018	14.743	14.479	15.384	14.159	15.505	13.932	14.333	14.496	14.365	14.603	14.121	15.063	14.792	14.11	14.274	14.548	14.757	14.487	15.084	14.044	14.892	14.416	13.848	14.075	14.794	14.422	14.779	14.386	13.829	14.537	14.699	14.873	14.651	14.459	14.909	14.62	14.148	14.489	13.781	14.881	14.746	14.599	14.548	14.543	14.768	14.238	14.071	14.648	14.687	15.051	14.517	14.423	14.418	14.502	14.267	14.495	14.36	14.4	14.582	14.317	14.886	14.269	12.822	14.532	14.787	14.208	16.147	14.342	15.459	14.593	14.097	14.897
Prot_31190_Cps1	2_Requants_ID_31190_KILESDRK_2_Proteotypic_1	Cps1	13.794	13.609	15.067	15.469	15.319	14.693	14.133	14.26	14.568	13.078	13.719	14.257	14.281	14.989	15.649	15.616	14.958	14.848	14.445	14.965	12.941	13.498	13.209	14.052	14.283	14.734	14.452	15.484	15.008	13.63	14.656	14.537	14.924	13.839	14.304	14.088	15.398	15.391	14.836	14.42	13.958	13.856	13.789	13.975	14.692	13.577	13.954	15.601	16.464	14.395	14.848	14.191	13.944	15.006	13.006	13.607	14.011	14.473	15.835	14.2	14.676	15.433	14.351	14.166	13.671	15.064	13.591	15.046	14.509	14.078	14.589	14.436	15.338	15.087	14.453	14.984	14.373	13.844	13.664	14.566	13.642	15.145	13.463	15.44	14.324	14.741	14.405	14.1	14.702	14.44	14.33	14.06	14.24	14.704	13.992	15.226	14.022	14.737	14.25	14.617	14.291	14.846	14.406	14.284	14.342	13.863	14.157	14.241	14.567	15.07	14.104	12.066	14.055	14.575	14.452	14.661	14.307	14.679	13.497	14.199	13.828	14.017	14.363	14.678	15.444	13.723	15.035	15.048	14.559	14.012	14.217	15.102	13.98	14.353	14.743	14.136	13.852	14.641	13.395	14.133	14.404	13.68	14.274	14.416	14.593	14.46	14.685	14.845	14.517	14.363	13.774	13.716	13.602	14.694	14.644	15.119	15.463	15.936	14.395	13.326	14.454	13.829	13.725	14.066	14.651	14.516	14.954	15.077	14.338	14.089	13.753	13.726	13.094	13.492	14.274	15.742	14.843	15.131	14.909	15.491	12.783	14.428	14.127	14.323	13.913	14.452	14.562	16.227	15.521	14.312	13.816	14.251	12.724	13.602	15.322	14.963	13.917	14.823	15.28	14.275	13.302	15.036	14.688	14.699	14.24	14.45	13.789	15.581	14.09	14.336	14.537	14.689	14.626	14.829	15.18	15.004	14.959	9.792	15.371	15.166	14.863	14.456	14.934	14.497	14.317	14.802	14.587	14.491	14.727	14.658	14.56	14.64	14.45	14.787	14.575	14.459	13.996	14.462	14.191	14.645	14.812	14.625	14.494	14.584	14.594	14.595	14.583	15.072	14.718	14.541	13.107	15	14.112	14.549	14.49	14.817	14.515	13.724	14.285	14.887	15.183	15.478	12.312	14.705	14.245	13.372	13.624	14.726	13.797	15.581	14.568	13.388	13.971	14.657	14.147	15.287	14.408	14.987	15.43	13.909	13.904	13.112	14.913	14.372	14.99	13.884	14.996	15.308	14.711	14.043	15.011	14.459	14.933	13.867	13.736	14.399	14.349	14.951	14.546	15.054	14.196	14.877	14.031	14.673	14.109	13.009	13.895	14.686	13.856	16.068	14.892	14.026	14.716	15.07	14.137
Prot_49497_Cps1	87_Requants_ID_49497_RGAEVHLVPWNHDFTQMEYDGLLIAGGPGNPALAQPLIQNVK_6_Proteotypic_1	Cps1	14.155	14.505	14.232	14.132	14.098	14.216	14.277	14.081	15.222	13.934	15.304	14.222	14.383	14.191	14.303	14.502	14.404	14.068	13.92	13.555	14	14.798	14.161	15.601	13.991	13.903	15.045	14.383	13.903	13.725	15.034	14.459	14.119	13.868	13.945	13.89	15.177	14.066	13.817	14.3	15.36	13.954	14.022	14.771	14.073	14.983	13.648	15.093	14.085	13.813	14.945	15.044	13.709	13.894	13.196	13.544	15.189	13.891	15.731	13.763	14.835	13.642	14.88	14.914	15.034	14.799	14.527	13.298	14.868	13.811	14.065	13.837	14.178	13.611	13.552	13.81	13.694	14.545	13.569	15.177	13.753	14.745	15.273	14.862	14.085	14.439	13.96	14.755	14.602	14.513	14.466	14.324	14.014	14.366	13.395	15.114	13.453	14.996	14.7	14.301	14.642	14.661	14.149	14.536	13.643	14.796	12.825	14.72	14.328	14.418	14.426	13.004	13.972	14.728	14.552	14.739	14.477	14.614	13.837	14.761	13.444	14.14	14.337	14.68	14.842	14.954	15.023	14.181	14.611	14.525	14.203	14.546	13.579	14.35	14.745	13.974	13.61	14.361	14.566	14.913	14.177	13.387	13.974	14.462	15.276	14.459	14.726	14.5	14.584	14.268	14.451	13.226	14.207	14.47	14.21	14.845	14.688	14.527	14.355	14.122	14.908	13.289	13.821	14.169	14.535	14.976	14.211	14.549	14.767	14.911	14.665	13.845	14.507	14.367	15.24	13.085	14.318	14.794	13.142	14.34	14.773	14.242	12.966	13.954	13.828	13.476	14.713	16.235	14.922	14.251	14.523	12.933	14.158	14.611	14.338	15.124	14.555	14.565	14.642	14.209	13.492	14.825	15.275	13.59	14.066	14.302	14.891	13.761	14.383	14.823	13.281	14.229	14.584	14.66	14.764	15.079	14.894	13.9	14.16	14.983	14.122	13.914	14.836	14.351	13.117	14.662	15.033	14.271	15.243	14.626	14.699	14.208	13.798	13.774	14.746	14.638	14.067	13.775	12.962	14.519	14.799	14.65	14.135	14.702	14.38	14.203	14.238	14.563	13.274	14.779	14.749	14.738	13.608	14.316	14.617	14.377	14.278	15.034	13.5	15.063	15.2	15.213	14.878	15.006	13.745	13.606	13.667	13.718	13.519	13.48	14.947	14.417	14.659	14.799	14.553	15.102	14.791	13.721	14.769	14.677	14.785	14.024	14.659	12.945	14.978	14.41	14.558	13.477	14.424	14.388	14.726	14.617	13.259	13.017	13.418	14.604	14.712	14.556	14.597	14.709	14.458	14.847	14.499	14.35	14.458	13.924	13.353	13.242	14.409	14.693	14.291	14.581	14.619	13.811	13.512
Prot_14241_Cps1	162_Requants_ID_14241_WDLDRFHGTSSR_2_Proteotypic_1	Cps1	14.431	14.056	14.156	14.473	14.632	14.381	14.062	14.926	14.534	14.065	14.576	13.886	14.014	14.144	14.16	14.339	14.737	13.83	14.519	14.288	13.968	14.368	14.296	14.285	14.38	14.22	14.3	14.586	14.38	14.167	14.117	14.737	14.215	14.233	13.975	13.961	14.35	13.577	14.346	15.203	14.57	14.573	14.273	13.833	14.687	14.383	14.918	14.6	14.355	14.155	14.021	14.052	14.235	14.419	14.105	14.08	14.043	14.908	14.143	14.137	14.922	14.649	13.766	14.882	14.197	14.401	14.672	14.075	14.368	13.441	14.069	14.051	14.031	13.409	13.602	13.906	13.922	14.048	14.424	13.967	14.184	14.025	17.033	14.356	14.458	13.846	13.486	14.983	14.804	14.315	14.451	14.752	14.419	14.209	13.427	15.096	13.527	14.995	14.348	13.876	14.584	14.188	14.185	14.3	13.439	15.293	14.588	14.708	13.9	13.694	14.933	13.967	14.418	14.68	14.202	14.815	14.393	14.341	14.201	15.015	14.408	14.14	14.044	14.055	14.46	14.747	14.675	14.443	14.521	15.309	13.974	14.267	13.995	14.144	14.262	13.904	14.12	14.593	14.273	14.407	14.31	14.036	14.162	14.714	15.198	14.41	14.606	14.093	14.839	14.257	14.419	13.73	14.239	14.344	13.825	14.972	14.45	14.292	14.377	14.408	14.677	13.634	14.184	14.519	14.601	14.77	13.919	14.278	14.663	14.458	14.812	13.465	14.735	14.583	15.087	12.86	14.292	14.476	13.484	14.313	15.7	13.833	13.776	14.13	14.077	13.584	14.518	15.242	14.566	14.147	14.52	13.248	15.329	14.4	14.063	14.497	14.807	14.483	14.413	13.95	13.797	14.647	15.02	13.897	13.729	14.347	14.706	13.852	14.15	15.155	13.601	14.677	14.417	13.668	14.706	15.451	14.264	13.77	13.871	14.672	14.54	14.493	14.186	14.141	13.862	14.784	15.19	14.541	14.274	14.806	14.564	13.871	13.789	14.257	14.547	14.205	13.432	14.161	13.918	14.318	14.661	14.039	14.625	14.736	14.442	13.709	14.3	13.912	14.098	14.515	14.315	14.247	14.073	14.683	14.548	13.314	14.764	14.105	14.191	14.423	14.358	14.396	13.802	14.084	13.997	14.103	13.675	14.21	14.003	14.676	14.492	14.062	14.554	14.734	13.908	14.827	14.426	14.856	14.407	14.177	14.127	13.926	14.414	13.34	14.277	14.763	14.517	14.094	13.985	14.809	14.481	14.262	13.706	13.544	14.454	14.317	14.433	14.441	14.478	14.519	14.325	14.524	14.337	14.494	14.593	14.153	13.828	13.979	14.35	13.78	14.353	13.497	14.701	14.621	13.858
Prot_50582_Cps1	12_Requants_ID_50582_RTAVDSGIALLTNFQVTK_4_Proteotypic_1	Cps1	14.459	14.337	14.403	14.342	14.281	14.152	13.612	14.282	14.032	14.164	14.525	14.588	14.391	14.641	14.691	14.43	14.322	14.104	14.19	13.688	13.482	13.998	13.687	14.132	14.55	14.179	14.756	14.69	14.259	13.867	14.417	14.726	14.27	13.984	14.424	14.49	14.545	14.09	14.462	14.377	14.35	13.899	13.812	14.042	14.087	13.918	13.995	14.796	15.385	13.99	14.559	14.473	14.619	14.578	13.854	13.979	13.489	14.304	14.306	14.075	14.213	14.703	13.759	14.385	14.762	14.643	14.079	14.547	14.374	13.744	13.998	14.063	14.431	14.288	14.426	14.699	13.843	13.628	14.01	14.004	13.811	14.36	15.065	14.723	14.332	14.274	13.896	14.294	14.543	14.487	14.298	14.204	14.466	14.456	13.37	14.786	13.77	14.449	14.644	14.212	14.512	14.479	13.851	14.144	13.804	14.644	14.418	14.651	13.725	14.539	13.92	13.87	14.087	14.373	14.299	14.632	14.16	14.142	13.886	14.324	13.956	13.797	14.19	14.432	14.614	14.073	14.333	14.226	14.472	14.504	14.082	14.651	13.806	14.512	14.368	14.26	13.781	13.946	13.912	14.287	14.403	14.189	14.455	14.127	14.819	14.616	14.482	14.109	14.395	14.651	13.988	13.715	13.898	14.219	14.165	14.228	14.345	14.79	14.261	13.652	14.514	13.477	13.571	13.997	14.187	14.295	13.895	14.283	14.946	14.873	14.828	14.443	14.332	14.38	14.789	13.887	14.06	14.139	13.831	14.092	14.403	13.985	13.596	14.234	13.942	13.817	14.466	15.665	14.828	14.312	14.136	13.468	14.325	14.415	14.177	14.055	14.165	14.683	14.593	13.917	13.654	14.814	14.866	14.206	13.774	13.896	14.529	14.64	14.296	14.269	14.015	14.526	13.744	14.164	14.275	14.731	14.71	13.925	14.328	14.572	14.283	13.658	14.352	14.436	14.349	14.01	14.247	13.943	14.814	14.682	14.392	14.477	13.719	14.313	13.987	14.423	13.49	14.047	13.687	14.704	14.879	14.016	14.213	14.174	14.09	14.062	14.658	14.584	13.416	14.52	14.444	14.409	13.917	14.324	14.548	14.355	14.119	13.724	13.78	14.304	14.503	14.799	13.863	14.562	14.407	14.121	13.858	14.481	14.141	14.786	14.288	13.558	14.331	14.39	13.83	14.333	14.134	14.798	14.696	14.171	14.25	13.393	14.38	14.014	14.32	14.506	14.58	14.408	14.277	14.013	14.604	14.282	14.043	13.65	14.222	14.278	14.37	14.169	14.069	14.295	14.226	14.537	14.309	14.359	14.175	13.802	13.922	14.326	14.014	14.892	14.55	14.113	14.858	14.249	14.85
Prot_7428_Cps1	8_Requants_ID_7428_KNIHPWVK_2_Proteotypic_1	Cps1	14.291	13.965	14.307	14.688	14.488	14.08	13.506	14.536	13.953	13.919	14.345	14.211	14.162	14.733	14.825	14.501	14.205	14.04	14.547	14.395	13.366	13.843	13.648	14.025	14.375	14.587	14.4	14.854	14.303	13.295	14.094	14.255	14.362	14.006	14.32	14.49	15.064	14.713	14.687	14.227	13.445	13.407	13.521	14.003	14.063	13.919	14.195	15.093	15.925	14.032	14.376	13.88	14.113	14.156	13.422	13.85	14.037	14.619	15.193	14.458	14.422	14.747	13.657	14.096	14.358	14.446	13.691	14.266	14.422	13.571	13.785	13.9	14.705	14.513	14.096	14.912	14.039	13.775	13.933	14.238	13.489	14.512	14.766	14.556	13.756	14.642	14.144	14.123	14.424	14.583	14.124	13.957	14.065	14.723	13.607	15.497	13.119	14.113	14.224	14.304	14.122	14.981	13.883	14.202	13.978	14.022	14.29	14.315	14.316	14.643	13.677	13.324	13.793	14.514	14.193	14.367	14.271	14.187	13.84	14.179	14.381	13.915	14.597	14.064	14.344	13.79	14.557	14.19	14.14	14.717	13.933	14.309	13.962	13.981	14.085	13.956	14.167	14.074	13.884	14.335	14.039	14.009	14.262	14.231	14.339	14.281	14.349	14.101	14.418	14.234	14.205	13.789	14.052	13.995	14.497	14.453	14.571	14.538	14.249	13.757	13.935	13.897	13.998	14.075	14.245	14.15	14.185	14.637	14.068	14.372	13.95	13.926	13.97	13.812	14.37	14.53	14.433	14.555	14.475	14.6	14.428	14.321	14.245	14.539	14.246	11.674	14.77	15.227	15.099	14.509	14.719	14.935	14.656	15.142	12.069	13.07	14.443	14.667	14.229	13.525	13.816	15.024	14.56	13.708	14.022	14.443	14.231	14.529	13.98	14.341	14.069	14.169	14.09	14.074	14.73	14.468	14.461	14.374	14.48	14.226	14.074	14.063	14.503	14.056	14.455	14.44	14.214	14.2	14.3	14.435	14.292	14.472	14.19	14.549	14.58	12.258	14.261	14.571	13.81	14.65	14.846	14.783	14.345	14.827	12.421	14.735	14.68	13.862	13.923	14.343	14.054	14.609	13.591	14.217	14.972	14.396	13.876	14.148	11.814	14.778	13.842	14.403	13.833	14.431	13.963	14.358	13.968	14.889	14.07	14.52	14.428	13.305	14.232	14.277	14.353	14.561	14.383	14.414	14.453	13.627	14.036	13.148	14.341	14.049	14.379	14.097	14.548	14.471	14.389	14.471	14.6	14.395	14.637	13.904	13.979	14.363	14.054	13.95	14.064	14.301	13.958	14.116	14.305	14.418	14.417	13.462	13.346	13.686	14.557	15.4	14.53	14.629	14.675	14.082	13.914
Prot_55589_Cps1	291_Requants_ID_55589_SVTGWKEIEYEVVR_3_Proteotypic_1	Cps1	14.205	13.976	14.107	14.006	14.232	14.254	14.164	14.346	13.756	14.252	14.117	14.5	14.065	14.382	14.566	14.214	14.383	14.299	14.614	14.068	14.224	14.097	14.586	14.201	14.071	14.209	14.041	14.554	14.116	14.481	14.438	13.911	14.098	13.711	14.182	14.22	13.8	14.093	13.96	14.177	14.207	14.027	14.247	14.094	14.102	14.018	14.207	14.628	14.406	14.59	14.362	13.854	14.197	14.338	14.631	14.028	14.094	14.651	14.591	14.477	14.014	14.639	13.234	14.266	14.03	13.538	13.742	14.134	14.394	13.663	13.949	13.721	14.696	14.236	13.83	14.515	13.638	14.057	13.389	14.108	13.898	13.841	16.888	13.721	13.672	13.996	13.929	15.327	14.209	14.259	14.154	15.021	14.253	13.946	13.872	14.724	13.704	14.846	14.361	13.537	14.372	14.029	13.488	14.122	13.661	15.319	14.807	14.735	13.804	13.585	14.991	14.266	13.867	14.149	13.884	14.838	13.879	14.312	13.871	15.039	13.886	13.773	13.744	14.413	14.215	14.983	14.335	14.129	14.169	15.629	13.771	13.897	13.667	14.049	14.069	13.75	13.807	14.544	13.921	14.247	14.048	14.091	13.874	14.666	15.33	13.937	14.103	13.964	14.949	14.084	14.335	13.754	14.035	14.117	13.892	14.956	13.973	14.104	14.126	14.325	14.378	13.642	13.969	14.396	14.097	14.456	13.757	14.01	14.478	14.248	14.477	13.726	14.63	14.428	14.212	14.234	14.149	14.026	14.044	14.276	16.358	13.893	13.882	13.86	13.852	13.957	14.119	14.171	13.751	13.898	14.029	13.771	15.487	14.241	13.903	14.304	14.405	13.931	14.193	13.751	13.939	14.174	15.236	13.877	13.685	14.095	14.477	14.163	13.687	14.824	13.661	14.713	13.795	14.484	14.524	14.59	13.801	14.085	14.14	13.99	14.067	14.457	14.146	13.906	14.307	14.249	13.967	14.533	13.734	15.254	14.676	13.358	13.721	14.244	14.342	14.442	13.638	13.716	14.316	14.126	14.992	13.998	14.004	14.343	13.896	13.548	13.99	13.871	13.963	14.317	14.75	14.046	13.971	14.09	14.49	13.741	14.198	13.716	13.82	13.922	14.012	14.057	13.856	14.024	14.213	14.197	13.796	14.324	14.05	14.309	14.095	13.711	13.937	14.327	13.99	14.117	14.359	14.488	14.294	14.373	13.912	13.843	14.109	13.916	14.023	14.655	14.44	14.426	14.367	14.424	13.981	14.171	13.919	13.616	14.507	14.15	14.077	14.049	13.961	14.429	14.408	14.359	14.228	14.041	14.032	13.57	13.859	14.217	13.746	13.979	13.984	14.013	14.243	14.096	13.329
Prot_816_Cps1	177_Requants_ID_816_ALENNMSLDEIVR_3_Proteotypic_1	Cps1	14.289	13.708	13.86	13.392	13.976	17.106	13.67	17.323	13.395	13.559	13.57	13.563	13.5	13.028	13.184	13.125	12.655	16.479	13.282	15.758	16.151	12.797	16.294	12.361	12.405	12.371	16.328	12.584	12.419	12.479	12.488	16.542	16.106	15.487	15.911	11.882	16.622	15.778	12.587	11.916	12.222	15.676	15.005	15.925	15.947	15.34	12.417	12.282	12.624	12.384	16.888	12.631	17.002	12.804	16.24	13.135	16.992	12.833	12.519	12.65	12.546	12.809	12.983	12.864	17.021	13.122	16.198	12.933	16.538	15.996	12.725	15.32	12.746	16.199	12.756	12.442	12.218	14.966	12.027	16.401	14.757	14.886	15.938	12.256	12.738	12.768	16.47	12.816	12.474	16.448	16.239	15.933	15.8	12.727	15.664	11.99	15.397	12.538	12.37	12.869	16.627	12.703	16.549	13.244	16.238	12.465	12.884	16.458	12.02	12.053	15.962	15.288	15.859	12.205	16.089	16.056	11.935	11.549	15.692	11.75	15.563	15.836	16.368	16.232	11.665	12.253	12.257	15.932	16.158	12.244	15.283	16.319	15.841	12.292	12.481	15.91	15.629	16.363	16.148	12.457	12.572	12.787	15.762	12.775	17.077	14.13	13.092	12.93	12.9	12.889	12.547	15.308	12.618	16.631	13.273	16.517	12.791	12.281	12.28	16.041	12.996	14.658	15.827	15.981	12.537	16.358	16.076	16.556	12.477	12.005	12.894	16.192	16.093	16.36	12.42	12.891	12.843	12.914	12.922	12.633	12.815	16.261	16.123	12.837	12.547	12.732	13.322	13.353	13.619	16.952	17.103	16.867	13.473	13.657	13.572	12.769	17.369	12.634	12.818	12.741	16.998	12.584	12.72	17.196	13.445	13.453	13.154	12.289	15.464	15.583	14.907	15.756	15.801	12.513	12.715	12.627	13.404	12.95	13.487	13.687	13.838	13.3	13.066	16.446	12.84	12.693	15.438	12.388	12.405	17.022	16.932	12.603	17.023	13.588	12.855	13.07	13.481	12.438	16.428	12.557	12.715	14.014	13.03	13.427	17.658	13.091	17.867	13.678	12.076	12.591	12.677	16.596	15.142	15.434	12.313	13.105	13.473	15.584	12.236	15.68	15.981	12.309	15.516	11.875	15.1	15.847	15.274	12.496	15.284	16.207	15.049	14.447	11.795	12.218	11.529	11.521	15.383	12.1	16.234	12.166	15.253	14.981	16.01	15.41	16.636	16.208	16.088	11.954	14.983	11.518	12.149	15.065	12.474	14.678	15.099	11.935	15.968	11.848	15.92	15.235	15.79	12.398	16.426	12.656	16.282	15.351	12.871	16.117	15.417	12.127	12.227	16.324	12.59	16.267	13.075
Prot_6826_Cps1	50_Requants_ID_6826_C(UniMod:4)EM(UniMod:35)ASTGEVAC(UniMod:4)FGEGIHTAFLK_3_Proteotypic_1	Cps1	14.421	14.127	14.658	14.218	14.159	14.045	13.553	14.067	14.067	13.59	14.065	14.137	14.476	14.811	14.66	14.617	14.134	14.231	14.149	14.045	13.379	13.686	13.771	14.409	14.342	14.403	14.396	14.553	14.244	13.811	14.052	13.866	14.144	13.908	14.159	14.52	15.047	14.554	14.358	14.098	13.849	13.682	13.549	14.029	14.117	13.712	14.117	14.837	15.406	14.354	14.755	13.762	13.928	13.828	13.7	13.493	13.997	14.553	15.243	14.274	14.163	14.577	13.694	13.984	13.909	13.912	13.702	14.13	14.279	14.241	14.849	14.718	14.876	14.442	14.01	14.173	13.423	13.54	13.716	14.5	13.981	14.635	14.516	14.008	14.062	14.323	14.065	13.991	14.342	14.517	14.227	14.036	13.91	14.502	13.669	14.849	13.074	14.281	14.636	14.236	13.788	14.639	13.921	14.212	13.983	14.252	14.219	14.479	13.985	14.509	13.497	13.434	14.367	14.255	13.867	14.216	13.64	14.027	13.574	14.18	15.071	13.831	14.202	14.79	14.683	13.923	14.434	13.928	14.471	14.334	14.489	13.713	13.862	14.034	14.11	14.023	13.399	13.708	13.809	13.769	14.209	13.932	13.966	14.276	14.442	14.656	14.56	14.503	14.23	14.277	13.814	13.752	13.834	14.409	14.696	14.232	14.379	14.483	14.113	13.754	14.404	13.507	13.461	14.084	14.674	14.541	14.27	14.374	14.494	14.037	14.017	13.8	13.745	14.301	14.486	13.563	14.066	14.512	13.969	14.07	14.337	14.012	13.666	14.301	13.699	13.607	13.962	15.458	14.81	14.062	14.116	13.659	13.964	14.202	14.652	14.126	13.67	14.479	14.426	13.855	13.526	14.725	14.317	14.385	14.008	14.05	14.243	14.441	13.531	14.712	14.196	14.552	13.39	14.152	14.701	14.049	14.096	14.097	14.734	14.44	13.505	13.186	14.337	14.7	14.686	13.83	13.653	13.982	14.111	14.348	14.15	14.146	13.928	14.6	14.533	14.307	13.953	13.957	13.331	14.29	14.372	14.287	14.14	14.212	13.675	14.207	14.163	13.689	13.657	13.801	14.515	14.632	14.22	14.337	13.088	14.554	14.414	13.343	13.962	14.372	13.955	15.112	13.347	14.157	14.084	13.693	13.608	14.124	13.905	14.541	13.764	13.787	14.041	13.96	13.768	14.901	14.457	14.536	14.839	13.992	14.184	13.529	14.248	13.9	14.469	14.013	14.551	14.732	13.98	14.378	14.139	13.767	13.986	13.531	13.798	14.347	14.441	14.062	14.244	14.281	14.064	14.353	14.243	14.05	13.417	13.856	14.191	14.228	13.805	14.637	14.107	13.93	13.981	13.998	14.025
Prot_7196_Cps1	5_Requants_ID_7196_KELSEPSSTR_2_Proteotypic_1	Cps1	13.956	13.765	14.328	14.665	14.325	13.999	13.97	14.111	13.957	13.797	13.99	14.323	14.13	14.418	14.821	14.576	14.192	13.778	14.378	14.034	13.396	13.994	13.664	13.818	14.034	14.263	14.262	14.496	14.203	13.406	14.117	14.048	14.14	14.108	14.214	14.459	14.688	14.557	14.524	14.31	14.088	13.949	13.961	14.031	14.35	14.033	14.32	15.032	10.967	14.028	14.447	14.122	14.057	14.2	13.786	13.877	14.147	14.407	14.815	14.471	14.536	14.643	14.047	14.291	14.365	14.396	14.136	14.482	14.499	14.305	14.34	14.479	14.957	11.973	14.476	14.697	11.739	14.061	14.373	14.369	11.801	15.015	14.94	15.074	13.985	14.377	13.958	14.071	14.428	14.039	14.138	13.987	13.929	14.142	13.558	15.035	13.616	14.371	13.838	14.139	14.21	14.525	14.063	13.919	13.994	13.825	14.023	14.327	14.219	14.463	13.788	13.513	13.525	14.228	14.05	14.278	13.861	13.935	13.484	14.047	14.527	13.731	14.821	13.864	14.251	13.555	14.592	14.235	14.288	14.961	14.304	14.52	14.057	14.075	14.215	14.313	13.824	14.201	14.035	14.391	14.132	13.757	14.316	14.422	14.858	14.322	14.417	14.408	14.592	14.176	14.108	13.327	13.948	14.627	14.466	14.745	14.955	14.771	14.162	13.182	13.724	13.645	13.677	13.861	14.236	14.066	14.288	14.617	13.836	14.246	13.605	13.311	13.763	13.737	14.409	14.91	14.271	14.125	14.105	14.456	13.921	13.861	13.915	14.02	13.548	14.039	14.168	15	14.672	13.918	13.579	13.847	13.332	13.742	14.596	14.689	13.98	14.156	14.499	13.683	13.222	14.632	14.342	13.847	13.843	14.319	13.98	14.349	13.447	14.064	13.521	14.229	13.544	13.751	14.83	15.19	14.088	14.536	15.176	14.74	13.621	13.222	14.495	13.497	13.785	14.464	14.768	14.166	14.638	14.359	14.205	13.968	13.563	14.673	14.139	13.944	13.349	14.061	12.86	14.352	14.58	14.45	14.021	14.375	14.004	14.83	14.182	14.199	14.853	13.764	13.387	14.204	13.963	14.168	14.804	14.204	13.679	13.793	12.951	14.626	13.947	14.62	13.637	14.392	13.651	14.458	13.033	15.158	13.384	14.629	14.508	12.649	14.09	14.098	13.923	14.644	13.989	14.836	14.703	13.493	13.566	12.452	14.623	13.397	14.135	14.046	14.479	14.651	14.676	14.298	14.961	14.41	14.748	13.413	13.969	13.673	13.742	14.358	13.785	13.836	13.808	14.264	13.988	14.118	14.325	13.198	12.925	13.577	14.363	15.928	15.068	14.345	14.56	14.089	13.454
Prot_27852_Cps1	185_Requants_ID_27852_IMGTSPLQIDRAEDR_3_Proteotypic_1	Cps1	14.046	13.979	14.195	14.33	14.561	14.293	13.988	13.907	13.893	13.965	13.899	14.265	14.368	14.191	14.866	14.457	13.751	14.307	13.864	14.404	13.926	14.097	14.157	13.772	14.446	14.14	13.756	14.333	13.39	14.241	13.809	13.419	14.025	14.105	14.685	14.293	13.973	14.654	14.154	14.844	14.488	14.047	14.11	13.911	14.173	13.798	14.102	14.43	15.006	14.455	14.039	14.298	13.943	13.756	14.545	14.193	13.565	14.125	13.87	14.091	13.951	14.378	13.483	14.09	13.643	14.089	14.278	13.357	14.11	14.207	14.179	14.043	15.121	14.334	14.057	14.565	13.576	12.535	13.531	12.825	13.399	13.144	19.827	13.001	14.182	13.06	12.841	16.202	14.735	14.17	14.239	15.344	14.367	13.912	12.913	15.009	13.215	15.353	14.175	13.603	14.437	13.35	13.504	14.145	13.118	16.155	15.172	15.177	12.903	12.73	15.73	13.754	13.802	14.155	13.862	14.987	13.972	13.942	14.174	15.968	14.107	13.421	13.428	13.934	14.103	15.767	14.1	13.89	14.213	16.179	14.036	13.605	13.449	13.86	13.619	13.127	13.488	14.427	13.775	14.027	14.063	14.111	13.703	15.34	16.537	14.02	14.212	13.932	14.937	14.323	14.275	12.626	13.901	13.989	12.888	15.631	14.156	14.074	13.718	14.87	14.625	12.907	14.181	14.105	14.754	14.702	13.535	13.179	14.529	14.368	14.536	13.177	15.043	14.791	14.767	13.8	14.313	14.231	13.315	13.883	17.73	13.167	13.116	13.519	14.043	13.336	14.06	14.552	14.315	13.895	14.284	13.372	16.194	14.02	13.573	13.959	14.926	13.95	15.063	13.066	12.927	14.253	15.564	13.82	13.849	13.474	14.765	13.765	13.409	15.727	13.423	14.322	14.438	13.781	14.419	15.042	14.157	14.31	13.639	13.926	14.287	14.004	14.855	13.689	13.771	14.693	15.149	14.156	13.917	14.868	14.652	13.364	11.979	15.031	14.411	15.584	12.5	14.287	13.976	13.101	15.646	13.459	13.543	14.949	14.006	12.706	13.833	13.929	14.354	13.399	14.631	14.189	14.096	14.203	14.074	14.019	14.041	13.389	13.662	13.797	14.275	14.232	13.712	13.728	14.228	14.244	13.859	14.153	13.488	14.47	14.045	13.795	14.144	13.821	13.053	14.55	14.233	14.71	14.212	14.405	14.114	13.747	14.167	13.019	13.806	15.313	14.257	13.875	14.332	15.172	14.185	13.98	13.51	13.067	14.311	13.913	14.211	14.171	14.173	14.617	14.271	14.247	14.296	13.311	14.023	13.746	13.6	13.786	14.068	13.743	14.295	13.407	14.392	13.614	12.366
Prot_4400_Cps1	309_Requants_ID_4400_FVHDNYVIRR_3_Proteotypic_1	Cps1	14.062	14.164	14.014	13.76	13.774	14.012	13.935	13.834	13.927	14.001	13.948	13.987	14.203	14.042	14.01	14.051	13.814	13.864	14.018	14.274	13.828	14.046	13.915	13.663	14.051	14.222	13.97	14.188	13.964	13.816	13.84	14.035	13.86	13.979	14.179	14.103	13.986	14.059	14.155	13.753	13.739	13.621	13.672	13.98	13.777	13.737	14.362	14.013	14.319	14.27	14.212	14.048	14.055	13.996	14.077	14.05	13.349	14.287	13.726	13.981	14.11	14.087	13.669	13.97	14.044	13.768	13.839	14.058	13.959	13.871	14.045	13.932	14.23	14.006	13.963	14.003	13.72	13.513	13.913	13.642	13.663	13.541	15.812	13.609	13.786	13.708	13.819	14.82	13.889	13.971	13.988	14.297	14.023	13.824	13.562	14.112	13.958	14.085	14.03	13.797	14.053	13.75	13.933	13.709	13.814	14.94	14.181	13.988	13.508	13.682	14.621	14.017	13.945	13.752	13.877	14.072	13.876	13.78	14.17	14.193	13.883	13.991	13.603	13.878	13.829	14.16	13.904	13.877	14.07	14.707	13.892	13.92	13.926	13.985	13.725	13.792	13.73	13.92	14.202	13.847	13.847	13.931	13.847	13.873	14.348	13.984	14.111	13.701	14.253	13.851	13.984	13.843	13.995	14.106	13.868	14.147	14.342	13.896	13.952	13.947	13.96	13.67	13.827	14.067	14.073	13.805	13.764	13.848	13.973	13.611	14.037	14.072	13.975	13.851	13.902	13.885	13.734	13.904	14.023	13.814	15.803	14.11	14.089	13.838	13.949	13.585	13.843	13.808	14.065	13.87	13.898	14.001	14.656	13.775	13.817	13.607	14.258	13.551	14.258	13.758	13.833	14.039	13.972	13.821	14.005	14.217	13.957	13.54	13.8	14.374	13.987	14.013	13.693	13.975	14.223	13.781	14.188	13.62	14.039	14.373	14.08	13.789	13.754	13.811	14.384	14.447	13.59	14.072	14.153	14.103	13.628	13.847	13.426	14.065	14.015	14.075	13.75	14.335	13.983	13.713	14.223	13.888	14.181	14.199	13.903	13.854	13.523	14.238	13.83	13.784	14.135	14.225	13.922	13.636	14.114	13.852	13.899	13.816	13.859	13.997	13.945	13.768	13.915	13.83	13.933	13.812	14.149	13.996	14.404	14.211	13.976	13.64	13.881	14.026	13.877	13.847	13.898	14.06	13.774	13.888	13.655	13.887	14.096	14.287	13.316	14.35	14.093	14.107	13.808	14.249	13.769	13.868	13.743	13.842	14.585	14.218	14.202	14.14	14.101	13.993	14.118	13.67	14.031	13.763	13.699	13.779	13.687	13.425	13.927	13.95	13.828	13.643	13.941	13.705	13.993
Prot_4135_Cps1	65_Requants_ID_4135_AMKEENVK_2_Proteotypic_1	Cps1	13.728	13.473	14.476	14.486	14.393	13.871	13.05	13.387	14.344	12.961	13.706	13.803	13.938	14.629	14.568	14.4	14.207	14.135	13.999	13.859	13.458	13.143	13.237	14.815	14	14.282	13.936	14.623	14.059	13.524	13.89	14.19	14.126	13.418	12.015	14.104	15.142	11.925	14.539	14.528	14.158	13.965	14.079	14.098	14.36	14.026	14.123	15.184	11.361	11.817	15.087	14.197	14.024	14.656	13.841	14.016	15.671	11.34	16.891	12.317	15.33	12.776	15.552	15.417	14.866	12.542	12.819	13.017	12.814	13.117	13.086	13.077	13.458	13.879	12.823	13.356	12.97	15.92	14.782	10.55	13.318	13.034	16.586	16.471	13.269	16.593	13.29	13.308	11.993	12.913	14.887	14.766	14.223	11.091	13.528	15.2	13.725	14.82	14.337	14.722	14.27	14.8	11.782	12	14.529	15.242	12.629	13.004	16.115	13.218	13.318	13.599	14.468	14.693	14.357	14.336	13.766	14.32	13.702	14.417	13.802	13.967	14.593	14.353	11.29	13.979	14.385	14.364	14.238	14.18	14.13	14.252	13.852	11.41	14.229	13.965	13.452	14.092	13.798	13.929	14.246	13.844	14.086	14.493	14.913	14.328	14.497	14.399	14.362	14.477	14.019	13.528	10.658	14.431	14.338	15.026	14.833	12.522	14.809	14.327	12.047	13.981	14.263	14.682	15.083	11.265	12.374	15.193	14.54	14.573	14.477	14.26	14.18	14.324	14.849	14.637	14.736	14.699	14.414	14.536	14.556	14.128	13.827	14.163	14.031	13.785	11.644	15.475	14.777	13.959	13.872	11.934	13.79	13.712	14.203	14.067	14.841	14.983	14.898	11.62	12.696	14.725	14.832	13.404	14.888	13.086	12.391	13.438	15.124	15.429	12.575	13.478	13.774	14.135	15.12	15.157	14.252	14.124	15.441	14.595	13.32	12.39	14.598	13.366	12.509	15.772	14.868	14.453	14.721	14.304	14.335	14.123	13.101	14.083	14.818	13.648	11.949	11.939	11.865	14.693	14.128	15.379	13.522	14.919	13.627	13.877	13.499	13.962	15.985	13.223	13.551	14.157	12.955	13.971	13.955	14.454	13.881	13.351	13.684	13.966	14.356	14.571	13.555	14.075	13.923	13.731	13.395	13.62	13.344	14.712	14.23	13.785	14.352	14.584	14.221	15.249	14.689	11.79	15.041	14.568	15.056	12.188	14.966	12.474	11.446	12.067	12.383	12.944	14.979	15.057	15.622	15.232	14.84	14.692	12.589	11.976	12.047	14.96	15.044	12.482	11.966	14.992	14.311	14.777	14.165	13.968	11.767	14.57	14.173	15.346	14.6	14.547	14.66	12.746	12.12
Prot_12726_Cps1	38_Requants_ID_12726_TVVVNC(UniMod:4)NPETVSTDFDEC(UniMod:4)DK_2_Proteotypic_1	Cps1	15.114	12.483	14.785	12.044	14.693	14.233	11.451	14.286	14.344	14.45	14.041	14.266	14.255	14.228	14.483	14.257	14.014	13.739	14.277	13.936	13.421	13.888	13.389	13.968	14.014	13.866	13.859	14.217	13.982	13.298	14.021	14.237	14.231	13.895	14.032	14.061	14.342	14.102	14.101	11.174	13.832	13.673	13.984	14.121	13.837	14.106	13.612	14.675	14.289	13.749	13.863	14.259	14.232	14.039	13.45	13.692	13.595	13.992	14.133	13.641	14.078	14.104	13.676	14.015	14.064	14.076	13.674	14.256	13.886	13.543	13.76	13.546	13.671	14.201	14.111	14.734	13.48	13.881	14.04	14.308	13.076	14.48	12.311	14.893	13.118	14.756	14.775	12.891	14.053	13.972	13.927	13.677	13.422	13.96	13.98	14.19	13.479	13.322	13.909	14.134	13.577	14.929	14.321	13.297	14.514	13.072	13.34	13.612	14.658	14.691	13.079	12.573	13.556	14.044	13.84	13.544	13.922	14.243	13.214	13.227	13.552	13.803	14.279	14.261	14.161	12.827	14.386	14.128	13.93	13.562	13.742	14.173	13.434	13.849	14.141	14.004	13.908	13.757	13.821	14.101	13.959	13.522	13.765	13.127	13.216	13.967	13.887	13.929	13.673	13.969	13.638	14.097	13.715	14.165	14.508	13.383	14.185	14.658	14.094	13.229	13.889	13.725	13.509	13.782	13.658	13.702	14.512	14.259	14.059	13.908	13.722	13.795	12.065	12.976	13.989	15.965	13.714	14.033	14.491	14.056	11.584	13.986	13.704	13.673	13.336	13.996	13.747	15.126	14.345	13.559	13.814	13.802	12.87	14.088	14.595	14.044	12.782	14.656	13.611	14.268	13.927	14.289	13.087	14.364	14.235	13.728	13.331	14.844	13.863	13.482	14.396	13.638	13.326	14.389	14.241	13.145	13.928	14.069	14.72	13.925	13.087	13.438	14.21	13.683	14.686	13.759	13.235	13.067	13.513	13.124	13.633	14.171	14.256	15.117	14.045	14.789	13.667	13.573	12.599	14.172	14.316	14.136	13.551	13.661	13.536	14.852	13.88	14.093	14.043	13.951	13.49	13.917	13.369	13.644	14.964	14.334	13.16	13.959	12.725	14.596	13.116	14.794	14.035	14.157	13.108	13.926	12.771	14.054	13.9	14.321	13.849	13.632	14.204	14.444	14.485	14.38	14.139	14.24	14.218	13.194	13.508	13.074	13.971	14.199	13.959	13.32	14.226	13.784	13.765	13.473	14.543	14.177	14.392	14.313	12.341	13.805	13.753	13.919	14.235	13.828	13.9	14.161	13.645	14.216	13.649	13.214	13.245	13.782	13.482	15.42	13.858	14.836	14.064	13.66	14.203
Prot_1401_Cps1	212_Requants_ID_1401_AERPDGLILGM(UniMod:35)GGQTALNC(UniMod:4)GVELFKR_5_Proteotypic_1	Cps1	13.8	14.191	13.904	13.562	14.027	13.874	13.84	13.91	13.685	13.545	14.187	14.256	13.76	13.902	13.816	14.124	14.072	13.873	13.838	13.061	13.975	13.937	14.014	13.48	13.881	13.157	14.198	14.323	13.835	14.273	13.693	13.833	13.467	13.433	14.016	13.803	13.812	14.046	13.965	14.613	14.067	13.667	13.875	13.869	14.177	13.684	13.839	13.964	14.207	13.697	14.075	13.594	13.636	13.775	13.808	14.118	13.349	13.924	13.544	13.947	13.982	13.999	13.825	13.801	14.331	13.821	13.942	14.046	13.669	13.635	13.709	13.483	14.237	14.19	14.173	13.593	14.137	13.404	13.941	13.392	13.503	13.263	15.949	13.24	13.861	13.537	13.389	14.641	14.349	13.922	13.906	14.179	13.859	13.986	13.327	14.543	13.475	14.264	14.081	13.648	13.979	13.71	13.593	13.991	13.27	14.714	14.391	14.357	12.97	13.46	14.567	14.042	13.813	14.007	13.952	14.254	13.991	14.047	13.687	14.445	13.869	13.526	13.642	13.857	13.663	14.528	13.719	13.545	14.036	14.648	13.661	13.956	13.566	13.907	13.727	13.853	13.756	14.094	13.731	13.867	13.601	13.75	13.668	14.171	14.809	14.08	13.943	14.123	14.349	13.815	13.988	13.513	13.743	13.85	13.567	14.431	13.998	13.82	13.693	13.922	14.295	13.212	13.515	13.936	14.134	14.026	13.506	13.918	14.301	14.143	14.262	13.6	14.285	14.033	14.239	13.189	13.924	13.871	13.051	13.8	15.22	13.408	13.431	13.735	13.464	13.579	14.101	14.693	13.874	13.726	13.961	13.362	14.491	14.095	13.7	13.889	14.342	13.468	13.936	13.355	13.703	14.401	14.395	13.573	13.342	13.939	14.372	13.547	13.493	14.562	13.737	13.974	13.663	13.743	13.597	14.716	13.778	13.624	13.886	13.984	13.877	13.912	13.975	13.934	13.758	13.211	14.031	14.289	14.18	14.232	14.397	14.048	13.191	13.04	14.324	14.04	13.296	13.887	13.192	14.298	14.481	14.254	13.525	13.322	13.678	13.492	13.55	13.593	13.769	14.086	14.066	13.555	14.121	13.999	13.492	13.722	14.333	13.577	13.467	13.342	13.749	13.838	13.533	13.969	14.003	13.992	13.608	13.772	13.947	14.169	13.727	13.749	13.938	13.59	13.325	14.111	13.798	14.16	14.051	13.983	13.809	13.407	13.698	13.21	14.236	14.524	14.21	13.805	13.872	14.325	14.112	13.913	13.456	13.232	13.286	13.994	13.976	13.653	13.662	14.059	13.909	14.05	13.945	13.742	13.793	13.757	13.982	13.894	13.962	13.762	14.156	13.356	13.982	14.103	13.549
Prot_3343_Cps1	201_Requants_ID_3343_ALENNM(UniMod:35)SLDEIVR_2_Proteotypic_1	Cps1	13.733	13.846	13.994	13.641	13.129	16.263	13.884	15.619	13.108	13.49	13.514	13.152	13.275	12.995	13.231	13.3	13.501	15.897	12.921	14.42	14.878	12.994	14.882	12.669	13.029	12.751	15.371	12.753	12.878	12.423	12.704	15.115	14.972	14.828	15.363	12.988	16.083	15.758	12.365	12.211	12.169	14.598	14.027	15.001	15.151	14.4	12.554	13.005	13.23	12.741	16.548	13.124	15.58	13.067	14.984	13.113	14.224	13.578	12.674	13.063	13.144	12.27	12.991	12.596	15.498	13.281	15.037	13.107	15.803	15.989	13.305	15.429	13.054	15.72	12.915	13.005	12.422	13.561	12.337	15.001	14.436	14.502	15.038	12.364	12.999	13.036	15.18	13.152	12.57	15.527	15.239	15.025	15.007	12.261	14.517	12.913	14.576	12.847	12.813	13.082	15.177	13.26	15.631	13	15.441	12.63	12.403	15.581	12.494	12.876	14.95	14.171	15.599	12.177	14.399	15.125	11.853	12.447	14.947	11.961	16.08	14.711	15.227	15.741	12.266	12.14	12.288	15.175	15.802	12.346	14.866	15.166	14.928	12.692	13.021	15.315	15.032	15.345	15.313	12.833	12.964	13.459	14.1	12.868	15.095	13.647	12.466	13.028	13.323	13.383	13.094	13.703	13.145	15.11	13.403	15.752	13.268	13.129	13.026	14.713	13.166	14.183	14.472	14.999	13.078	15.595	15.678	15.213	12.979	12.635	13.183	15.268	15.337	14.757	12.182	12.965	13.184	12.548	11.981	12.531	13.116	15.645	15.377	12.851	12.425	13.385	13.171	13.471	13.531	15.5	16.169	15.655	13.164	13.729	13.499	13.211	15.49	13.542	13.113	12.773	14.571	13.042	13.353	16.509	13.413	12.681	13.095	12.423	14.653	15.405	15.779	15.998	12.745	12.339	12.867	12.45	13.121	13.289	13.339	13.351	12.922	12.814	13.015	16.321	13.264	12.932	13.802	12.954	13.409	14.723	14.332	13.145	15.182	13.933	13.659	13.254	13.568	13.617	15.164	13.67	13.959	13.295	13.694	13.312	15.252	13.298	16.235	12.971	13.522	12.723	13.249	14.904	14.504	14.074	13.388	12.976	13.222	14.664	12.496	15.093	14.878	12.335	14.133	12.687	14.413	15.103	14.837	12.821	14.954	15.623	13.693	13.674	12.482	12.421	12.427	12.277	14.737	12.981	15.621	12.915	14.111	13.961	14.683	15.112	15.404	15.039	15.5	12.815	13.848	12.716	12.57	13.847	12.571	13.657	14.501	12.815	14.365	12.841	14.84	14.761	15.095	12.87	14.943	12.971	14.888	15.342	12.887	15.534	14.066	12.812	12.264	15.017	13.016	15.545	12.629
Prot_59297_Cps1	299_Requants_ID_59297_TSAC(UniMod:4)FEPSLDYM(UniMod:35)VTK_3_Proteotypic_1	Cps1	14.231	13.659	14.295	13.801	13.954	13.835	13.473	13.731	13.546	13.55	13.681	13.808	13.982	14.37	14.119	14.224	13.751	14.12	13.871	13.681	13.512	13.418	13.677	13.949	14.165	13.884	13.906	14.079	13.836	13.602	13.818	13.705	13.985	13.675	14.11	13.934	14.388	13.835	14.028	13.558	13.759	13.565	13.267	13.955	13.696	13.725	13.972	14.333	14.822	14.062	14.514	13.568	13.633	14.017	13.366	13.5	13.272	13.99	14.208	13.892	14.062	14.193	13.339	13.578	13.664	13.813	13.707	13.617	13.814	14.129	14.376	14.26	14.593	14.157	13.525	13.904	13.394	13.806	13.836	13.927	13.855	14.129	13.773	13.581	13.932	14.168	13.387	13.453	14.428	13.549	14.087	13.795	13.962	14.076	13.714	14.319	13.282	13.479	13.931	13.625	14.011	14.325	14.14	13.568	13.761	13.76	13.902	13.862	13.616	13.978	13.99	13.872	14.191	13.302	13.745	13.679	13.25	13.627	13.484	13.792	14.878	13.871	13.883	13.904	13.777	13.599	13.91	13.535	14.109	13.739	14.05	14.121	13.648	13.868	14.066	14.007	13.465	13.814	13.916	13.455	13.944	13.961	13.801	13.508	13.898	13.875	13.804	13.914	13.963	14.006	13.915	13.519	13.466	13.86	13.849	13.847	14.283	13.866	13.926	13.681	13.936	13.787	13.693	13.942	13.738	13.853	14.012	14.002	14.181	13.935	13.77	13.85	13.502	13.598	13.557	13.783	13.504	13.911	13.251	13.898	13.879	13.561	13.511	14.068	13.405	13.906	13.94	14.434	14.357	13.788	13.894	13.69	13.74	14.118	14.209	13.366	13.343	13.614	14.391	13.659	13.405	14.034	13.901	14.057	13.864	13.859	13.605	14.039	13.524	14.059	14.109	13.793	13.216	14.4	13.942	13.712	13.787	13.792	14.058	13.81	13.477	13.526	13.782	13.836	13.979	13.451	13.955	13.591	13.61	14.035	13.97	13.667	13.413	13.691	14.25	14.227	14.062	13.753	13.67	13.891	13.809	13.85	13.555	13.711	13.744	14.065	13.937	14.306	13.787	14.008	13.585	13.873	13.875	13.432	14.468	13.777	14.034	13.371	13.573	14.203	13.555	14.284	13.42	14.102	13.789	13.537	13.317	13.889	13.507	14.367	13.464	13.493	13.806	13.902	13.595	14.08	14.044	14.123	14.159	13.528	13.772	13.825	13.66	13.842	13.887	13.992	14.191	14.271	13.94	13.516	13.741	13.797	13.981	13.961	14.29	13.891	13.834	13.602	13.698	13.97	13.973	13.705	13.867	14.035	13.399	13.315	13.929	13.472	13.731	14.164	13.79	13.978	14.135	13.638	14.086
Prot_5489_Cps1	191_Requants_ID_5489_GVLKEYGVK_2_Proteotypic_1	Cps1	13.96	13.257	13.651	13.479	14.339	13.695	13.593	14.506	13.362	13.369	14.907	13.546	13.991	14.25	13.724	13.809	13.822	13.774	13.856	13.149	14.079	13.722	14.672	14.02	13.854	13.635	13.698	14.525	14.094	14.08	13.77	13.962	14	13.243	13.781	13.484	13.427	14.779	13.449	13.243	12.868	14.311	12.941	13.363	12.881	13.287	14.806	14.814	15.696	13.987	14.156	12.393	13.557	14.215	13.843	13.993	13.607	14.248	14.27	14.578	13.956	14.193	12.827	14.15	14.043	13.893	12.692	12.808	13.943	13.812	13.494	13.516	13.642	13.279	13.083	14.158	13.607	13.505	13.56	12.627	13.407	13.474	18.144	12.957	13.771	13.336	12.272	15.491	14.313	13.907	13.909	14.698	13.839	14.079	12.774	14.936	13.093	14.811	13.625	13.562	14.047	12.995	13.474	13.898	12.413	15.516	14.727	14.705	12.598	13.072	14.958	13.647	13.858	14.473	13.72	14.749	13.738	13.849	13.601	15.222	14.059	12.551	13.436	13.847	13.872	14.994	14.068	13.657	14.195	15.489	13.341	13.5	13.335	13.715	13.588	12.792	13.213	14.291	13.483	13.866	13.725	13.901	13.853	14.7	15.584	13.744	13.841	13.807	14.797	13.87	14.052	12.485	13.323	13.854	13.416	14.913	14.286	13.426	13.589	14.598	13.816	12.72	13.381	14.051	14.513	14.6	12.965	13.75	14.066	13.714	14.342	13.146	14.75	14.075	14.442	12.54	14.387	14.09	12.966	14.059	16.652	13.114	12.317	13.463	13.957	12.802	13.911	14.35	13.976	13.615	13.934	12.787	15.59	13.578	13.517	14.086	14.626	13.855	14.687	12.873	13.066	14.201	15.148	12.843	13.43	14.208	14.318	12.821	13.544	15.357	12.711	14.092	14.143	13.646	13.925	15.001	13.984	13.692	13.122	14.442	14.536	13.395	14.658	13.829	13.704	14.981	15.064	14.533	12.046	14.674	14.297	13.392	12.814	13.729	14.105	14.426	12.881	13.992	13.673	13.666	14.874	13.892	13.496	14.427	13.639	12.993	13.862	13.089	14.571	13.275	14.175	13.817	13.663	14.522	13.024	13.189	14.779	13.707	13.638	14.691	13.93	13.174	14.208	13.597	13.573	13.237	12.942	13.325	13.226	15.089	13.873	13.819	14.516	13.886	13.411	13.817	13.814	13.75	14.735	13.694	12.669	13.632	14.026	13.651	13.192	15.479	13.243	13.249	13.132	15.41	13.653	13.426	12.723	13.72	13.701	13.005	13.683	14.334	14.305	13.256	14.255	14.236	14.5	13.312	13.604	13.291	13.048	14.062	14.562	13.625	13.981	13.157	14.275	13.789	12.294
Prot_18035_Cps1	53_Requants_ID_18035_GAEVHLVPWNHDFTQMEYDGLLIAGGPGNPALAQPLIQNVK_6_Proteotypic_1	Cps1	14.86	13.079	13.027	13.016	14.673	13.895	13.112	14.575	14.792	14.536	14.622	12.661	12.734	14.366	14.283	12.618	14.119	12.492	14.336	13.724	12.847	14.437	14.11	14.841	14.305	13.924	14.031	14.063	14.297	13.251	14.411	14.388	14.084	13.956	12.632	12.632	14.432	12.535	13.999	13.854	14.072	14.17	14.08	14.081	14.042	13.047	13.689	14.451	14.341	11.98	14.381	14.461	14.284	12.761	12.792	13.912	14.825	14.452	15.041	12.643	13.063	14.565	14.498	14.552	14.496	14.561	12.848	13.009	14.528	13.125	12.999	12.776	12.969	12.834	12.824	14.461	12.867	14.744	14.286	15.021	12.45	14.447	14.411	14.319	13.877	14.201	13.784	13.289	14.409	13.629	13.876	13.743	13.841	13.583	13.047	14.854	12.614	14.22	13.947	13.994	14.097	14.598	13.622	13.794	13.554	13.485	13.615	14.018	14.443	14.366	12.154	11.63	13.273	14.617	13.387	13.783	13.039	13.436	13.26	14.147	13.37	14.404	15.493	15.078	15.556	12.947	14.268	14.097	13.866	14.202	12.49	13.671	12.184	13.702	13.72	12.783	13.232	14.044	13.679	14.706	13.719	12.981	14.517	13.463	14.741	13.408	14.43	13.756	13.821	14.175	14.12	13.495	13.882	14.152	13.798	14.209	13.618	13.748	13.768	13.446	14.462	11.932	13.294	13.36	13.39	14.033	14.273	14.823	13.953	14.743	14.158	13.7	14.067	13.767	15.383	12.524	14.384	14.941	12.527	13.098	14.105	13.406	12.366	13.333	13.488	13.729	13.292	15.595	14.525	13.551	13.923	12.721	13.894	14.057	13.863	14.302	13.711	14.613	13.903	13.633	13.4	15.036	14.203	13.253	12.59	13.728	14.883	13.731	13.97	14.11	13.069	14.201	12.064	14.954	14.673	14.293	14.306	13.945	14.416	13.885	13.483	13.252	14.436	13.373	12.764	13.857	14.037	13.973	14.745	12.899	14.171	13.905	13.52	13.973	14.464	14.801	12.979	13.099	11.991	13.936	14.444	14.352	13.269	14.536	13.893	13.381	14.45	14.173	12.842	14.318	13.862	14.923	12.263	13.922	14.166	14.32	14.18	13.952	13.679	13.268	13.741	14.059	13.131	14.157	12.544	14.094	13.223	12.892	13.293	14.595	14.113	13.472	14.458	14.608	13.967	15.131	14.575	14.321	14.236	13.997	14.436	12.195	14.102	12.939	12.884	13.966	14.028	13.971	13.999	12.52	14.655	14.28	13.951	13.706	13.364	12.759	11.821	13.893	13.399	14.007	14.243	14.575	14.122	14.034	13.828	13.021	13.529	14.006	13.906	14.649	14.156	14.356	14.155	13.853	13.334
Prot_987_Cps1	283_Requants_ID_987_AMLSTGFKIPQK_3_Proteotypic_1	Cps1	13.56	13.929	13.582	14.125	13.19	13.755	14.307	13.435	13.547	13.784	13.785	13.915	13.393	13.616	13.644	13.996	13.751	14.114	13.944	13.64	13.153	13.739	13.693	13.803	13.516	13.686	13.92	13.695	13.461	13.687	13.728	14.117	13.874	13.616	13.819	13.472	13.884	13.693	13.384	13.433	13.751	14.144	13.48	14.19	13.897	13.7	13.757	13.619	13.504	14.355	13.353	13.398	14.018	14.013	13.852	13.797	13.702	13.209	13.251	13.916	13.002	13.719	14.65	13.641	14.178	13.676	13.516	13.666	13.459	14.118	13.481	14.05	13.485	13.931	13.017	13.135	13.17	12.969	13.268	12.82	13.884	12.918	17.835	12.951	13.414	12.917	13.183	15.553	14.053	13.6	13.631	14.715	13.736	13.69	13.273	14.235	13.21	14.618	13.667	13.657	13.462	12.927	13.243	13.787	12.932	15.466	14.569	14.324	13	12.972	15.085	13.661	13.666	13.641	13.562	14.359	13.452	13.284	13.598	15.121	13.737	13.427	13.021	13.482	13.548	14.827	13.73	13.41	13.885	15.426	13.455	13.554	13.505	13.72	13.433	12.879	13.226	13.811	13.536	13.44	13.309	13.428	13.358	14.509	15.661	13.88	13.889	13.589	14.349	13.607	13.59	13.222	13.508	13.586	13.161	14.679	13.625	13.087	13.352	14.339	13.93	13.411	13.536	13.66	14.044	14.246	13.228	13.415	13.899	13.567	13.746	13.223	14.339	13.912	13.834	13.776	13.79	13.588	13.375	13.582	16.95	13.313	13.417	13.271	13.406	13.242	13.452	13.772	13.393	13.501	13.741	12.954	15.488	13.467	13.366	13.864	14.062	13.234	13.733	13.362	13.253	13.65	14.947	13.046	13.848	13.513	13.66	13.735	12.74	15.037	13.536	13.818	13.228	13.471	13.608	14.665	13.911	14.212	13.77	13.976	12.777	13.492	13.867	13.498	13.694	13.565	14.535	14.115	13.431	14.287	14.212	12.54	12.702	14.338	14.247	14.459	12.668	13.472	13.134	13.459	15.154	13.512	13.001	13.824	13.768	12.838	13.003	13.802	13.395	13.823	13.578	13.574	14.103	13.969	13.507	13.308	13.508	13.237	13.393	13.429	13.489	13.779	13.323	13.673	13.781	13.472	13.66	13.704	13.765	14.022	13.448	13.624	13.151	13.121	13.233	13.75	13.56	14.232	13.978	13.918	13.081	13.874	13.465	13.67	13.655	14.447	13.944	13.375	13.403	14.209	13.555	13.498	13.577	13.718	14.076	13.922	13.76	13.514	13.607	13.805	13.851	13.534	13.608	13.355	13.514	13.381	13.814	13.428	13.535	13.686	13.588	13.059	13.748	13.118	13.014
Prot_53338_Cps1	235_Requants_ID_53338_SLGQWLQEEKVPAIYGVDTR_4_Proteotypic_1	Cps1	13.93	12.991	13.726	13.79	13.905	13.824	13.624	13.545	13.209	13.739	13.729	13.661	13.457	13.839	14.122	13.877	13.987	13.618	14.133	13.133	13.679	13.477	13.357	13.169	13.273	13.258	13.812	13.819	13.449	13.493	13.39	14.495	13.456	13.814	13.456	13.301	13.123	13.682	13.061	14.221	14.188	14.917	14.26	12.548	14.214	14.116	13.114	13.83	13.828	13.187	13.341	13.663	14.269	12.915	13.65	13.95	12.788	14.091	13.855	13.493	13.593	13.253	13.386	13.238	14.27	13.887	13.863	13.808	14.031	13.079	14.661	13.478	13.094	12.063	13.942	13.896	14.227	13.093	13.814	13.952	11.983	13.61	15.455	13.515	13.688	12.778	13.147	14.881	13.956	14.372	13.589	14.224	13.828	13.57	12.745	14.463	13.037	14.666	13.871	12.945	14.008	13.081	13.483	13.881	12.779	14.838	14.402	14.424	12.452	13	14.299	13.341	14.224	13.76	14.17	14.297	13.385	13.109	13.831	14.573	13.339	12.373	12.918	13.366	14.004	14.422	13.398	13.702	13.809	15.008	13.128	13.855	13.574	13.894	13.738	12.8	13.127	13.777	13.269	14.068	13.676	13.324	13.304	13.882	14.712	13.532	13.706	13.523	14.217	13.568	13.858	13.019	13.482	13.701	12.994	14.459	13.654	13.223	13.822	13.569	13.967	13.014	13.242	13.525	13.76	14.199	13.303	13.328	14.025	13.675	14.474	13.088	14.347	14.198	13.965	13.063	13.426	13.46	12.513	13.287	15.357	12.891	13.687	13.477	13.565	12.666	13.393	14.444	13.588	13.814	13.742	12.914	15.032	13.823	12.83	13.948	13.984	12.993	13.809	13.168	13.025	14.026	14.775	13.046	13.156	13.572	13.989	12.951	13.498	14.719	13.053	13.721	13.711	13.29	13.357	15.002	13.538	14.12	13.334	13.812	14.027	12.99	13.661	13.57	12.997	13.545	13.952	14.848	14.092	14.648	13.847	13.187	12.643	13.059	13.401	13.606	13.343	13.959	13.631	13.386	14.279	13.484	13.745	14.106	13.725	12.545	13.376	13.82	13.46	13.666	13.578	13.499	14.094	13.91	13.424	12.943	13.777	13.824	13.425	13.567	13.46	13.505	13.158	13.833	13.683	13.5	12.68	13.853	13.879	14.102	13.983	13.506	13.545	13.683	13.832	13.332	13.62	14.125	13.923	13.746	13.602	13.32	13.365	12.444	13.511	14.147	13.904	13.389	13.904	14.126	13.595	13.636	13.511	13.755	13.96	14.179	13.419	13.478	13.509	13.65	13.461	13.955	13.53	13.773	13.252	13.008	13.812	13.69	13.51	13.17	13.318	12.308	13.905	13.747	12.482
Prot_18038_Cps1	308_Requants_ID_18038_GAEVHLVPWNHDFTQMEYDGLLIAGGPGNPALAQPLIQNVKK_5_Proteotypic_1	Cps1	13.504	13.849	13.664	13.975	13.543	13.329	13.463	13.372	13.214	13.505	14.078	13.475	13.713	13.531	13.625	13.478	14.006	13.16	13.781	13.09	13.177	13.696	13.427	13.704	13.606	13.042	13.805	13.474	13.706	13.762	13.54	14.024	13.65	13.756	13.496	13.425	13.978	13.818	13.453	13.319	13.037	13.52	13.99	13.128	13.897	13.562	13.186	13.879	14.133	13.287	13.478	13.452	13.678	13.76	13.533	13.456	14.052	13.519	14.082	13.063	13.188	13.575	13.592	13.679	14.133	13.42	13.045	13.565	13.562	13.557	13.242	13.745	13.631	13.604	13.136	13.364	13.038	13.789	13.186	13.809	13.381	13.326	15.33	13.134	13.466	13.697	13.181	14.595	13.338	13.372	13.296	13.813	13.727	13.559	13.46	13.721	13.451	13.701	13.888	13.333	13.823	13.578	13.247	13.21	13.285	14.476	13.489	13.933	13.273	13.314	14.506	13.47	13.678	13.756	13.768	13.576	13.581	13.835	13.029	13.81	13.63	13.768	13.773	13.637	13.703	13.888	13.518	13.476	13.928	13.83	13.313	13.537	13.157	13.799	13.33	13.909	13.752	13.057	13.698	13.387	13.767	13.165	13.138	13.55	14.251	13.732	14.077	13.557	13.657	13.197	13.602	13.687	13.293	13.424	13.814	13.561	13.331	13.56	14.06	13.451	13.476	13.486	13.668	13.784	13.462	13.705	13.706	13.781	14.002	13.055	13.407	12.95	13.639	12.859	13.593	13.511	14.133	13.86	13.943	13.448	15.294	13.24	13.266	13.191	12.96	13.711	13.496	13.929	13.721	13.541	13.237	13.31	13.616	13.729	13.974	13.278	13.543	13.274	13.902	13.862	12.944	13.686	13.866	13.339	13.875	13.387	13.754	13.882	12.983	13.805	13.676	13.54	13.741	13.749	13.383	13.48	13.156	13.388	14.098	13.545	13.329	13.558	13.541	13.624	13.253	13.707	14.382	12.839	13.666	13.379	13.442	13.323	13.226	13.681	13.678	14.792	13.659	13.203	14.062	13.69	13.662	13.654	13.492	13.17	13.48	12.688	13.475	13.372	13.809	13.817	13.92	12.947	13.459	13.938	13.482	14	13.246	13.643	13.017	13.535	14.367	14.139	13.644	13.523	12.927	13.459	13.193	13.321	13.498	13.349	14.095	13.48	13.98	13.889	13.869	14.024	13.744	13.61	13.536	13.669	13.731	13.006	13.397	13.204	13.61	13.765	13.599	13.235	13.345	14.083	13.654	13.388	13.484	13.759	13.635	13.692	13.126	13.499	13.558	13.542	13.539	13.68	13.569	13.736	13.745	13.691	13.178	13.665	13.631	13.218	13.505	13.479	13.459	13.665	13.302
Prot_19960_Cps1	95_Requants_ID_19960_GKGTTITSVLPKPALVASR_2_Proteotypic_1	Cps1	14.096	12.586	14.313	14.363	14.355	12.876	12.778	14.348	14.054	12.624	14.451	12.881	12.844	14.161	12.937	12.816	13.818	12.663	13.894	12.538	12.273	13.611	12.968	14.207	14.022	13.627	13.806	14.218	14.035	13.017	13.497	13.685	13.44	13.192	13.299	13.453	13.74	13.253	13.852	14.063	13.96	13.692	13.519	13.071	14.139	13.318	14.216	14.641	14.733	12.754	12.579	13.141	13.68	13.023	12.154	13.027	13.144	13.741	13.996	13.421	13.869	14.055	13.215	14.046	13.936	14.004	13.54	13.663	13.604	13.337	13.796	13.238	14.367	13.541	13.47	13.835	12.654	12.937	13.21	13.345	12.937	12.974	15.206	13.892	13.388	13.393	13.205	13.836	14.088	13.648	13.725	13.819	13.984	13.77	12.094	14.687	11.811	14.264	14.054	13.458	13.642	13.621	13.559	13.762	12.7	14.242	13.871	13.849	13.015	13.221	13.685	12.599	13.497	14.075	13.448	14.144	13.708	14.065	12.754	14.298	13.516	13.332	13.795	13.965	14.157	13.531	14.025	13.829	13.79	14.35	13.234	13.35	12.803	13.335	13.608	13.101	13.131	13.347	13.437	13.907	13.852	13.075	13.705	14.041	14.176	13.791	14.08	13.538	13.953	13.808	13.583	12.566	13.495	13.624	13.207	14.049	13.967	14.035	13.784	13.438	14.111	12.239	13.318	13.734	14.273	13.706	13.413	13.903	14.317	13.86	14.132	12.713	13.561	13.381	14.457	11.625	13.5	13.816	12.702	13.968	14.444	13.19	12.425	13.43	13.246	13.124	13.812	15.101	14.135	13.525	13.538	11.921	14.026	13.921	13.9	13.828	14.154	13.823	13.839	13.176	12.66	14.465	14.486	12.782	12.91	13.859	14.291	12.913	13.062	14.596	12.734	13.619	13.427	13.754	13.896	14.383	13.674	13.752	13.469	13.899	14.022	13.124	14.617	13.575	13.911	13.957	14.194	14.26	13.921	13.984	13.694	13.499	13.014	13.83	13.977	13.768	12.66	13.465	11.967	13.58	13.963	13.886	13.662	13.82	13.747	13.205	13.508	13.806	12.872	13.548	13.936	14.237	12.395	13.814	14.018	13.252	13.762	13.017	12.445	13.725	13.835	14.159	13.016	13.745	13.041	12.975	12.397	13.824	13.019	14.454	13.233	12.655	14.168	13.993	12.961	14.434	13.962	14.192	14.321	13.269	13.925	12.644	13.589	12.783	13.63	13.874	13.79	13.794	13.283	13.548	14.338	14.141	13.019	12.328	11.815	13.397	13.565	13.773	13.266	13.562	13.832	14.251	13.983	14.019	13.801	12.946	13.07	13.395	13.687	13.874	13.891	13.016	14.252	13.597	12.849
Prot_8283_Cps1	308_Requants_ID_8283_LIRDGSIDLVINLPNNNTK_3_Proteotypic_1	Cps1	13.54	13.692	13.554	13.322	13.553	13.757	13.371	13.405	13.104	13.276	13.563	13.405	13.771	13.928	14.018	13.682	13.595	13.748	13.705	13.372	13.541	13.177	13.652	13.019	13.363	13.729	13.95	13.598	13.327	13.297	13.369	13.21	13.918	13.311	13.38	13.742	13.473	13.808	13.642	13.624	13.568	13.467	13.366	13.423	13.695	13.368	13.604	13.642	14.213	13.267	13.442	13.411	13.385	14.143	13.665	13.65	12.964	13.469	13.129	13.609	13.301	13.777	13.593	13.266	13.65	13.17	13.476	13.666	13.169	13.517	13.721	13.878	13.867	13.822	13.392	13.538	13.152	13.166	13.346	12.997	13.481	13.291	15.686	12.597	13.473	12.961	13.182	14.747	13.5	13.491	13.494	13.979	13.283	13.743	13.352	13.567	13.551	13.606	13.372	13.459	13.557	13.206	13.348	13.43	13.329	14.737	13.739	13.629	12.735	13.152	14.346	13.752	13.55	13.308	13.404	13.803	13.381	13.019	13.149	14.165	13.571	13.228	13.233	13.083	13.446	14.313	13.504	13.517	13.8	14.55	13.228	13.37	13.445	13.595	13.594	12.948	13.288	13.459	13.366	13.234	13.698	13.431	13.296	13.956	14.257	13.548	13.181	13.707	13.626	13.373	13.331	13.467	13.255	13.449	13.589	13.876	13.583	13.65	13.461	13.49	13.789	13.596	13.3	13.651	13.807	13.295	12.626	13.319	13.446	13.352	13.467	13.584	13.813	13.58	13.263	13.707	13.639	13.719	13.241	13.371	15.481	13.511	13.106	13.46	13.378	12.821	13.301	13.477	13.295	13.533	13.53	13.47	14.51	13.56	13.412	13.146	13.496	13.508	13.86	12.868	13.373	13.252	14.17	13.444	13.808	13.178	13.442	13.702	12.896	14.032	13.386	14.116	13.121	13.418	13.76	13.155	13.45	13.619	13.173	13.71	14.243	13.107	13.303	13.665	13.717	13.282	13.822	13.624	13.437	13.604	13.567	12.943	13.436	13.689	13.737	14.107	12.887	14.03	12.933	13.227	13.622	13.78	13.701	13.37	13.044	13.064	13.644	13.277	13.759	12.783	13.919	13.497	13.739	13.862	12.899	13.466	13.476	13.336	13.443	13.209	13.607	13.364	13.018	13.812	14.083	13.679	13.435	13.578	13.735	13.562	13.751	13.625	13.209	13.534	13.499	12.507	13.357	13.63	13.268	13.522	13.651	13.622	13.248	13.679	13.349	14.158	13.836	13.739	13.625	13.929	13.894	13.261	12.766	13.214	13.363	13.8	13.631	13.236	13.045	13.443	13.358	13.77	14.026	13.486	13.376	13.368	13.709	13.475	13.47	13.564	13.523	13.411	13.094	13.032	13.767
Prot_18036_Cps1	107_Requants_ID_18036_GAEVHLVPWNHDFTQM(UniMod:35)EYDGLLIAGGPGNPALAQPLIQNVK_6_Proteotypic_1	Cps1	15.224	12.637	12.939	15.409	13.269	13.214	12.863	13.401	13.056	13.122	12.781	13.052	13.098	13.424	12.88	12.406	12.918	12.851	15.051	12.419	14.16	12.666	12.95	12.868	14.859	12.542	14.47	13.72	14.622	12.786	14.71	14.59	14.267	13.837	12.117	12.389	14.544	11.97	13.574	12.141	13.818	11.883	13.986	12.09	13.744	13.943	13.539	14.113	14.107	13.575	14.041	13.871	13.771	12.481	11.91	13.319	14.513	13.585	14.818	12.168	13.472	14.02	14.134	14.102	14.17	13.929	11.96	13.973	13.763	11.911	12.194	11.996	11.178	13.725	13.613	13.919	11.835	14.306	13.665	14.798	12.182	14.108	14.168	14.032	13.485	13.689	13.463	12.98	13.774	13.411	13.719	13.071	13.487	13.675	12.392	14.442	11.831	13.903	14.083	13.322	13.496	14.309	13.034	13.336	13.172	13.532	13.191	13.67	13.975	14.258	13.657	11.347	12.477	14.035	13.542	13.568	12.803	13.532	12.451	13.361	12.949	13.764	14.719	14.429	14.824	12.967	14.257	13.72	13.598	13.852	12.191	13.774	12.127	13.481	13.629	13.053	12.688	13.668	12.509	13.196	14.012	13.14	12.891	13.96	14.881	13.272	14.112	14.129	13.997	14.444	13.877	11.139	13.787	14.012	13.792	14.106	13.415	13.817	14.036	12.054	14.361	11.798	11.234	13.296	13.534	13.726	11.748	14.599	13.659	14.686	14.196	13.377	13.181	13.574	15.046	12.506	14.127	14.728	12.354	13.262	13.287	12.773	11.927	13.15	12.871	13.392	13.024	15.176	14.163	13.012	13.727	12.547	13.344	13.633	13.218	13.76	12.573	14.767	13.801	13.27	13.316	14.616	13.902	11.759	13.151	13.669	14.036	13.772	13.005	14.067	13.016	13.239	12.969	13.856	13.936	13.988	13.831	13.466	13.827	13.061	13.39	12.929	14.135	13.345	11.857	14.058	14.01	13.273	13.822	12.303	13.851	13.67	13.394	13.697	14.509	14.32	12.913	13.078	9.445	13.93	14.195	13.991	13.493	13.95	13.515	13.04	14.264	14.448	14.314	12.692	12.626	13.075	14.049	11.916	14.291	14.318	13.647	13.437	13.742	13.197	13.831	13.815	13.666	12.872	13.013	13.33	13.194	13.067	13.384	14.839	14.492	12.83	14.814	12.342	12.947	15.252	12.548	12.679	14.859	12.37	12.397	12.749	12.207	13.19	15.22	13.404	14.404	13.383	12.199	13.623	14.692	13.152	14.246	13.084	13.539	12.723	12.48	12.803	13.896	13.365	12.867	14.356	14.07	12.647	14.061	11.985	12.469	12.733	13.894	14.731	14.32	14.392	14.288	13.948	13.745
Prot_60120_Cps1	299_Requants_ID_60120_TVLMNPNIASVQTNEVGLK_4_Proteotypic_1	Cps1	13.712	12.995	13.648	13.478	13.501	13.193	13.387	13.623	13.319	13.668	13.679	13.744	13.361	12.897	13.419	12.912	13.045	13.008	13.491	13.534	12.889	13.783	12.915	13.772	13.594	13.253	13.175	13.774	13.803	12.666	13.882	13.966	13.56	14.045	13.154	13.66	13.008	12.622	12.951	13.098	13.739	13.634	13.508	13.304	13.322	13.5	13.36	13.974	13.822	13.009	13.557	13.657	13.333	13.652	13.462	13.322	12.633	13.616	13.59	12.903	13.464	13.912	12.901	13.524	13.457	13.069	12.981	13.822	12.828	13.432	13.566	13.933	13.97	13.517	13.208	13.326	12.75	13.02	13.39	13.25	13.233	13.296	13.723	14.048	13.354	13.237	13.908	13.193	13.263	13.667	13.336	13.527	13.493	12.768	12.567	14.563	14.006	13.807	13.718	12.669	13.134	13.242	13.593	13.53	13.24	13.463	13.204	13.624	13.214	13.583	12.984	13.5	13.478	13.244	13.638	14.071	13.638	13.517	12.866	13.497	12.555	12.734	12.781	13.703	13.486	13.368	13.187	13.08	12.627	13.425	13.56	13.622	13.199	13.771	13.894	13.213	13.878	13.35	13.457	13.182	13.704	13.795	13.253	12.923	13.506	13.354	13.551	12.938	13.283	12.989	13.366	12.97	13.569	13.574	13.701	13.193	13.135	13.247	13.233	13.43	13.571	13.341	13.092	13.54	13.223	13.947	13.059	13.065	13.72	13.499	13.712	13.572	13.866	13.239	13.518	13.705	13.38	13.073	12.893	13.009	13.543	12.417	13.156	13.25	13.043	13.123	13.426	13.899	13.704	13.399	13.543	13.58	13.564	13.721	13.825	12.576	13.001	13.59	13.397	12.803	13.193	13.604	13.826	13.691	13.25	12.705	13.422	13.693	13.555	13.315	13.535	13.227	13.227	13.176	13.525	13.847	13.794	13.158	12.83	13.366	13.256	13.755	13.314	13.949	13.931	12.554	13.544	13.458	13.457	13.456	13.306	13.088	13.077	13.317	13.102	13.758	13.363	13.268	14.481	13.074	12.987	13.397	13.186	13.972	12.958	13.277	13.773	13.883	12.96	12.992	13.645	13.966	13.029	13.277	13.515	13.634	13.275	13.342	13.282	13.988	13.362	13.722	13.527	13.774	13.475	12.545	13.341	13.595	12.71	14.091	13.185	13.287	13.303	13.729	13.474	13.777	13.111	13.863	13.977	13.412	13.664	12.863	13.182	13.257	13.225	12.636	13.726	13.08	13.615	13.485	13.77	13.724	13.343	13.04	13.889	13.626	13.163	13.445	13.503	13.326	13.376	13.868	13.573	13.407	13.231	12.957	13.218	13.497	13.287	13.875	13.065	13.34	13.465	13.165	13.883
Prot_4159_Cps1	311_Requants_ID_4159_AMLSTGFKIPQK_2_Proteotypic_1	Cps1	12.785	12.739	13.234	13.355	13.036	13.391	13.167	13.189	12.548	12.969	12.993	13.297	12.586	13.249	13.229	13.696	13.508	13.129	12.874	12.879	13.44	12.976	12.654	12.699	12.797	12.966	12.95	12.937	12.854	12.955	13.196	13.48	12.825	12.992	13.297	13.149	12.814	13.284	13.213	13.194	13.613	13.022	12.448	13.34	13.003	12.834	12.795	13.14	12.865	13.302	13.199	13.544	12.954	13.354	12.698	12.912	12.714	13.223	13.396	13.745	12.597	12.746	13.121	12.908	13.061	12.888	12.639	13.242	13.297	12.733	13.256	13.04	13.026	12.976	12.927	13.369	12.54	12.508	12.723	13.115	12.696	12.835	14.499	13.182	12.722	12.927	12.43	13.889	13.453	13.195	12.887	13.564	13.25	12.99	12.996	13.206	12.611	13.238	13.207	12.797	12.644	12.931	12.895	13.155	13.018	14.026	13.049	13.273	12.84	12.528	13.69	13.005	13.142	13.173	12.869	13.236	13.039	13.063	12.786	13.384	12.878	12.382	13.194	13.081	12.761	13.286	12.961	12.93	13.396	13.851	13.336	12.934	13.048	13.058	12.891	12.827	12.632	12.501	12.713	13.214	13.269	12.831	12.768	13.355	13.984	13.073	12.937	13.116	13.475	12.983	12.76	12.65	13.135	12.982	12.961	13.258	12.663	13.269	13.363	13.06	13.003	12.768	13.184	12.858	12.763	13.175	13.29	13.031	13.21	13.285	12.848	12.959	12.911	13.156	13.066	13.226	12.559	12.93	12.712	13.095	14.626	12.838	12.918	12.95	12.62	13.251	13.061	13.364	12.883	12.768	12.923	12.578	13.524	12.674	13.631	12.977	13.138	13.643	13.258	12.744	12.575	12.941	13.474	13.166	12.811	13.104	13.135	13.138	12.59	13.182	13.05	12.943	12.979	13.59	13.087	13.072	12.588	12.536	13.52	12.9	12.938	12.93	13.012	12.35	13.299	12.714	12.81	13.32	12.691	13.376	12.946	12.837	13.161	13.591	13.08	12.979	12.979	12.757	12.945	13.161	13.167	13.01	12.588	12.974	13.038	12.983	13.325	12.915	13.176	13.244	12.765	13.094	12.817	13.557	12.558	13.51	12.919	12.803	12.658	12.657	12.863	12.91	12.764	13.321	13.01	13.129	12.997	13.187	13.276	13.213	12.569	13.351	12.485	13.062	13.24	13.408	13.501	13.152	13.381	13.015	12.619	13.371	13.337	12.928	12.816	12.623	13.26	12.817	13.248	12.449	13.561	12.612	13.659	12.782	13.291	13.417	12.904	12.213	13.12	13.081	12.956	13.13	12.67	13.18	12.814	12.915	13.161	12.915	13.372	13.64	13.002	13.38	13.315	12.93	13.004
Prot_3702_Cps1	145_Requants_ID_3702_EVEMDAVGKEGR_2_Proteotypic_1	Cps1	13.284	12.794	12.899	12.681	12.92	13.525	12.704	13.12	12.571	12.842	13.006	13.326	12.26	13.465	13.132	13.342	13.343	12.765	13.349	13.164	12.946	12.692	12.539	12.633	12.199	13.521	13.305	13.968	12.718	13.125	13.272	10.871	12.532	12.543	13.299	12.933	12.762	13.484	13.336	14.173	12.94	13.23	12.78	12.565	12.929	11.838	13.562	13.456	14.521	12.868	12.444	13.012	12.13	13.393	13.479	13.096	12.32	12.576	13.013	13.222	13.125	12.773	12.941	13.033	12.287	12.281	13.495	12.781	12.917	13.275	12.554	12.749	14.716	12.398	12.501	12.562	12.655	11.807	11.875	11.88	12.155	12.319	18.401	12.194	13.339	11.873	11.001	14.717	13.766	13.227	13.223	14.152	13.165	12.995	11.351	14.17	11.499	14.353	13.339	12.338	13.69	11.406	12.637	13.422	11.464	14.715	13.999	14.138	11.555	11.478	14.265	12.706	12.825	13.41	13.001	14.018	13.017	12.741	13.015	14.666	13.151	12.321	12.287	12.546	12.923	14.017	13.019	12.985	13.322	14.873	12.714	12.859	12.553	12.78	12.428	12.027	12.579	13.235	12.747	13.06	12.856	12.874	12.941	14.178	15.167	13.098	13.085	12.949	13.855	12.976	13.204	11.511	12.392	13.085	11.949	14.54	13.341	12.52	12.872	13.441	13.216	11.44	12.862	13.278	13.912	13.806	11.792	12.933	13.31	13.382	13.468	11.8	14.168	13.705	13.828	12.053	13.08	13.137	11.771	13.071	16.058	12.062	11.39	12.963	12.877	12.069	13.366	13.84	13.215	12.747	13.079	11.431	14.987	12.813	12.225	13.444	13.964	12.573	13.821	11.598	11.944	13.731	14.611	11.982	12.041	13.32	13.743	11.864	12.604	14.275	11.799	13.654	13.362	12.31	13.065	14.673	12.827	12.556	12.935	13.226	13.737	12.919	13.333	12.432	12.738	13.769	14.17	13.611	12.769	14.138	13.77	11.452	10.894	13.19	13.431	13.868	11.537	13.468	12.825	12.455	14.322	12.393	13.056	14.024	12.509	11.58	12.231	12.956	13.813	12.727	12.989	12.833	13.055	13.402	12.9	11.882	13.498	12.813	12.14	12.877	12.691	12.625	12.417	12.97	13.183	13.364	12.547	13.18	12.197	13.368	13.23	12.195	12.937	13.13	11.995	13.447	13.135	13.541	13.351	12.892	12.827	12.374	12.919	11.788	13.087	14.031	13.272	12.502	13.195	14.158	13.592	12.729	12.011	11.134	13.076	12.879	12.825	13.181	13.376	13.56	13.177	13.284	13.699	12.214	13.248	12.47	12.171	12.144	13.425	12.175	13.426	11.407	13.744	12.83	11.329
Prot_27276_Cps1	231_Requants_ID_27276_ILDIYHQEAC(UniMod:4)NGC(UniMod:4)IISVGGQIPNNLAVPLYK_6_Proteotypic_1	Cps1	13.024	12.779	13.057	12.85	12.789	12.831	12.688	13.378	12.905	12.951	13.336	12.872	12.769	12.942	13.079	13.311	12.782	13.14	12.603	12.789	12.013	12.196	12.562	12.833	12.428	12.451	13.843	13.406	12.576	11.717	13.637	13.779	13.118	12.515	12.67	13.108	12.758	13.283	13.235	13.192	13.36	12.114	12.783	12.783	12.596	13.213	12.765	13.331	13.153	12.53	13.113	13.645	13.087	13.271	12.057	12.721	12.656	12.636	13.004	12.227	12.258	13.108	12.842	13.192	13.831	13.33	12.471	12.818	12.728	12.527	13.223	13.052	12.938	13.2	12.763	13.483	12.755	13.574	12.211	13.063	11.529	12.534	13.308	13.638	13.297	13.358	12.585	12.652	13.335	12.008	13.544	12.964	13.012	11.846	12.295	13.896	12.331	13.445	12.713	13.059	12.985	13.598	12.817	12.74	12.942	13.253	12.473	13.196	13.497	12.85	12.814	12.642	12.588	12.998	13.141	13.089	13.278	13.294	12.54	12.807	12.507	12.571	13.029	12.629	13.107	13.01	13.488	12.777	13.593	12.58	12.564	13.594	12.814	12.835	13.455	12.891	12.573	12.867	13.196	12.897	12.708	12.871	12.984	12.676	13.081	12.846	13.118	12.89	13.139	13.072	13.208	12.314	12.99	12.988	12.988	13.035	12.699	13.185	12.72	12.863	13.203	11.969	12.851	12.954	12.109	13.112	12.718	13.322	12.932	13.791	13.874	13.345	12.899	13.116	13.795	12.752	11.101	13.031	12.685	12.576	12.815	11.783	12.414	12.014	12.822	12.741	13.265	14.771	13.27	13.303	13.014	12.509	12.987	12.991	12.423	13.112	12.859	13.615	12.699	12.986	12.391	13.833	13.295	13.037	11.943	13.169	12.909	13.548	12.725	13.611	13.23	12.693	12.099	13.538	13.185	12.711	13.031	12.284	13.411	13.056	13.136	12.029	13.247	12.833	12.181	13.337	12.959	12.483	13.599	12.572	13.393	12.709	12.303	12.709	13.338	13.187	12.992	13.107	12.626	12.307	13.121	13.208	12.872	12.841	13.019	13.622	13.424	13.113	12.503	12.916	13.076	13.064	12.855	12.434	13.4	13.293	12.96	12.613	12.743	12.52	13.004	12.817	12.158	13.152	12.962	13.011	12.544	12.866	12.828	13.012	13.193	12.539	14.104	13.109	12.611	14.45	12.939	12.853	12.719	12.751	12.648	12.597	12.515	12.406	13.144	12.939	12.722	12.669	13.066	13.254	13.23	12.956	12.928	12.822	12.719	12.95	12.916	12.447	12.768	12.522	13.077	12.539	14.436	12.778	12.602	12.085	12.83	12.797	14.278	13.096	13.968	12.683	12.892	12.686	14.212
Prot_55588_Cps1	301_Requants_ID_55588_SVTGWKEIEYEVVR_2_Proteotypic_1	Cps1	13.357	12.845	13.553	12.531	12.757	12.852	12.705	12.984	12.397	12.791	12.904	12.9	12.604	13.061	13.003	12.908	12.615	12.951	13.121	13.243	13.263	12.376	12.962	12.232	12.665	13.302	13.245	12.897	13.036	13.416	12.718	12.53	12.992	12.592	12.839	12.968	13.235	13.173	12.692	12.887	12.489	13.073	12.252	13.173	13.428	13.013	13.194	12.428	13.249	13.085	12.941	12.434	13.202	13.318	13.177	12.765	12.11	12.896	12.743	13.223	13.211	12.769	12.617	12.401	12.644	12.641	12.864	12.926	12.656	13.273	13.355	13.033	13.575	12.607	12.835	13.175	12.096	12.451	13.052	12.316	12.68	12.637	14.883	12.346	12.522	12.58	12.652	14.061	12.874	12.935	12.501	13.882	13.051	12.882	12.788	12.566	12.804	12.758	13.318	12.84	12.928	12.566	12.471	12.621	12.648	14.164	13.336	13.286	12.203	12.431	13.89	13.12	12.452	12.849	12.981	13.381	12.995	12.857	12.626	13.48	12.755	12.788	12.408	12.737	12.884	13.238	12.895	12.886	12.728	14.088	12.536	12.171	12.693	12.925	13.012	12.886	12.741	13.106	12.944	12.948	12.893	12.746	12.733	13.346	13.888	12.678	12.765	12.909	13.063	12.616	12.871	12.823	12.668	13.005	12.285	13.475	12.808	13.14	12.892	13.111	13.085	12.324	12.588	13.037	13.038	13.4	12.533	12.044	13.355	13.177	13.053	12.79	13.365	12.965	13.078	12.975	13.172	12.656	12.736	12.635	14.978	12.299	12.246	13.048	12.319	12.751	12.821	12.95	12.22	12.617	12.757	12.704	14.236	12.888	12.917	12.905	12.288	13.05	12.997	12.547	12.658	12.796	13.473	13.226	12.816	12.223	13.166	12.446	12.951	13.877	12.567	13.502	11.941	13.261	13.345	12.966	13.021	13.182	12.864	12.303	13.047	12.64	12.932	13.161	13.067	12.945	12.496	13.213	12.847	13.631	12.971	12.782	12.538	12.418	12.861	12.888	12.72	13.061	13.468	12.64	13.722	12.828	12.001	12.687	12.708	12.225	12.692	13.102	12.977	13.202	12.808	12.631	12.708	13.052	13.317	12.683	12.488	12.639	12.643	12.649	12.225	12.568	12.751	12.797	13.263	13.289	12.754	13.262	12.737	13.051	12.813	12.52	12.681	13.068	12.7	12.574	12.694	13.27	12.811	13.315	12.397	13.031	12.83	12.89	12.724	12.93	12.864	13.386	12.478	13.257	12.731	13.056	12.57	13.239	13.268	13.008	12.725	12.913	12.908	12.837	12.981	13.278	12.52	12.941	12.398	12.732	12.879	12.593	12.42	12.328	12.778	12.554	12.526	13.153	12.584
Prot_21952_Cps1	120_Requants_ID_21952_GTTITSVLPKPALVASR_4_Proteotypic_1	Cps1	13.724	12.804	12.572	12.488	13.631	12.154	12.052	12.014	12.466	13.148	13.374	13.319	12.311	13.003	13.285	13.152	13.049	12.377	13.095	12.147	11.974	12.549	11.696	13.19	13.348	13.057	13.021	12.999	12.486	11.233	13.146	13.238	12.792	12.626	12.593	13.12	13.111	12.688	13.054	13.205	13.087	12.658	12.384	12.652	13.064	12.559	12.362	13.665	14.113	12.196	13.117	13.201	13.455	12.381	11.518	11.443	12.682	11.879	13.069	12.068	13.031	13.698	13.006	13.204	13.301	13.177	12.897	12.934	12.693	12.744	12.335	12.287	13.507	12.966	12.711	13.028	12.26	11.918	12.19	13.375	11.855	12.786	13.617	13.409	13.179	12.512	11.865	12.999	13.464	13.018	13.112	12.682	12.846	12.909	11.887	13.944	11.536	13.223	13.156	12.494	13.185	13.029	11.869	12.88	12.38	13.723	12.938	12.845	12.645	12.759	13.267	12.504	12.227	13.118	12.763	13.11	12.549	13.053	12.359	13.239	13.031	12.965	12.996	13.104	13.219	12.622	12.618	12.975	12.396	12.608	12.738	12.61	12.552	13.115	13.162	11.976	11.918	12.912	13.193	12.855	12.255	13.301	13.168	12.527	13.168	13.165	12.894	12.443	13.005	13.374	12.646	10.809	12.912	13.095	13.059	13.317	12.978	12.885	11.48	12.427	13.278	12.805	12.951	12.413	12.558	13.103	12.092	12.861	12.336	13.516	14.037	12.76	12.856	13.499	13.253	11.475	12.728	10.782	12.396	12.956	13.241	12.042	12.473	12.992	12.331	12.311	13.067	14.377	13.538	12.98	12.857	11.979	12.757	12.888	12.887	12.396	12.676	13.091	13.394	12.381	11.904	14.03	13.036	12.769	12.023	12.937	12.635	12.856	12.983	13.435	13.081	11.33	11.955	13.642	13.452	13.705	12.478	13.462	12.624	13.845	12.724	11.501	12.745	11.038	13.254	13.108	12.707	13.049	12.875	12.802	12.923	12.599	12.164	13.101	12.807	12.624	12.496	12.625	11.724	12.805	13.157	12.996	12.813	12.86	12.781	12.338	13.422	12.891	11.695	13.009	13.153	13.575	11.659	13.012	13.455	12.644	12.79	12.122	12.309	13.072	12.759	13.918	12.267	12.765	12.86	12.588	10.801	12.907	12.227	13.3	12.92	12.241	13.503	13.201	12.52	13.551	13.085	13.377	13.388	12.814	12.968	11.105	13.166	11.713	13.189	13.365	13.555	12.241	12.977	12.768	13.524	13.086	12.405	11.641	12.5	11.995	12.992	13.155	12.886	12.734	12.804	13.372	12.994	13.117	12.766	11.887	12.681	12.641	12.835	13.631	13.047	12.575	13.408	12.741	13.215
Prot_727_Cps1	311_Requants_ID_727_AKTAHIVLEDGTK_3_Proteotypic_1	Cps1	12.616	12.668	12.661	12.913	12.323	12.722	12.651	12.767	12.172	12.514	12.674	12.408	12.795	12.619	13.193	12.977	12.67	12.277	13.027	12.49	12.316	12.29	12.65	12.497	12.641	13.157	12.84	12.606	12.387	12.063	12.802	12.335	12.468	12.815	12.421	13.286	13.02	13.513	12.933	12.476	12.807	12.393	11.997	11.873	11.723	12.945	12.5	12.377	13.314	13.401	12.433	12.237	13.126	13.174	12.885	12.577	12.264	12.549	12.583	12.409	12.547	12.855	12.285	12.452	12.723	12.2	12.489	13.035	12.995	13.081	12.536	12.477	12.724	12.547	12.916	12.765	12.589	12.25	12.704	12.067	12.308	12.419	14.127	12.079	11.855	12.271	12.467	13.904	12.541	13.286	12.862	13.117	12.322	12.519	12.557	12.718	12.146	13.056	12.48	12.92	12.341	12.14	12.557	12.265	12.683	13.43	13.038	12.486	12.303	12.413	13.356	13.123	12.947	12.366	12.831	13.04	12.242	12.648	12.786	12.643	11.64	12.484	12.414	12.376	12.321	13.059	12.471	12.466	12.036	13.451	13.079	12.469	12.792	12.695	12.375	12.047	13.081	12.468	12.281	12.471	12.97	12.249	12.497	12.785	13.423	12.278	12.93	12.35	12.503	12.526	12.235	12.726	12.763	12.75	12.568	12.482	13.223	12.901	12.607	12.794	12.137	12.751	13.032	12.741	12.703	12.424	12.061	12.045	12.714	12.388	11.714	12.162	12.755	12.754	12.664	13.193	12.7	12.599	12.714	12.888	14.517	12.826	12.73	12.638	12.441	12.995	12.771	12.556	12.122	12.442	12.329	12.633	13.193	12.223	12.537	12.207	12.771	12.734	13.383	12.73	11.968	12.922	12.141	13.139	12.407	12.54	12.61	12.982	12.433	12.665	12.176	12.956	13.017	12.63	12.753	12.622	12.614	12.432	12.134	12.685	12.536	13.103	12.631	12.452	12.917	12.77	13.124	12.532	12.387	12.407	12.611	11.442	12.079	13.46	12.262	13.561	12.528	13.092	12.785	12.768	12.723	12.465	12.427	12.795	12.21	12.591	12.878	12.308	13.137	12.528	12.671	11.925	12.533	13.081	13.373	12.018	12.276	12.381	12.568	12.972	12.796	12.554	12.45	12.49	12.799	12.535	12.484	13.266	12.908	12.417	12.428	12.298	12.532	13.14	12.204	12.328	12.111	12.956	12.546	12.106	12.752	12.758	12.512	12.667	13.037	12.627	12.791	12.849	13.156	12.624	12.586	12.409	12.039	12.898	12.86	12.694	12.163	13.177	12.366	12.746	12.172	12.791	12.939	12.181	12.769	12.532	12.161	12.178	12.542	12.826	12.473	12.964	12.724	11.551	12.902
Prot_13676_Cps1	256_Requants_ID_13676_VMIGESIDEKR_2_Proteotypic_1	Cps1	12.708	12.402	12.538	12.885	12.321	12.641	12.506	12.394	12.37	12.67	12.66	12.619	12.532	12.712	12.803	12.767	12.521	12.675	12.526	12.559	12.761	12.119	12.408	12.739	12.584	12.59	12.425	13.392	12.543	12.069	12.434	12.077	12.407	12.86	12.798	12.221	12.925	12.485	12.76	12.373	12.607	12.736	12.395	12.605	12.344	11.998	12.652	13.185	13.687	13.006	12.62	12.326	12.256	12.175	12.17	12.086	12.624	12.395	13.594	12.481	12.481	12.425	12.29	12.625	12.655	12.706	12.352	12.661	12.407	12.546	12.942	12.973	12.289	12.712	12.737	12.893	12.127	12.085	12.305	12.865	12.199	12.36	13.155	12.709	12.397	12.718	12.635	12.261	12.592	12.772	12.8	12.204	12.629	12.907	11.956	13.076	12.427	13.065	12.722	12.514	11.89	12.984	12.664	12.436	11.967	13.023	12.585	11.985	12.7	12.731	12.734	12.552	12.278	13.059	12.4	12.534	12.661	12.671	12.02	12.651	12.589	12.534	13.078	12.513	13.151	12.646	12.61	12.483	12.775	13.127	12.361	12.398	12.194	12.655	12.494	12.302	12.607	13.028	12.257	12.316	12.334	12.401	12.64	13.099	13.149	12.179	12.177	12.37	13.117	13.144	12.337	12.373	12.461	12.341	12.069	12.351	13.085	13.009	13.021	12.48	12.857	12.049	12.302	12.545	12.686	12.526	12.897	13	12.714	12.52	12.781	12.369	12.441	12.518	12.999	12.609	12.624	12.085	12.486	12.348	12.724	12.217	12.563	12.449	12.063	12.454	12.539	13.341	13.14	11.413	12.716	12.52	12.615	12.997	13.119	12.258	12.406	12.653	12.262	13.078	11.827	12.619	12.953	12.415	12.614	12.648	12.475	12.784	11.975	13.088	12.595	12.361	12.044	12.701	12.989	12.692	12.794	12.741	13.138	12.791	12.53	12.065	13.186	12.263	12.467	13.332	12.557	12.303	12.24	12.851	12.79	12.93	12.265	12.957	12.574	12.473	11.98	12.437	12.493	12.637	12.694	12.85	12.66	12.801	12.652	12.883	12.342	12.146	12.717	12.691	12.881	12.63	12.039	12.592	13.132	12.563	12.268	12.574	12.079	12.646	12.501	12.835	12.278	12.343	12.705	12.655	12.45	12.65	11.961	12.886	12.689	12.231	12.422	13.12	12.286	13.258	12.686	12.692	12.834	12.579	12.834	11.77	12.268	11.959	13.25	12.58	12.982	12.43	12.659	12.916	12.734	12.712	11.911	12.438	11.958	12.481	12.581	12.552	12.589	12.78	12.572	12.726	12.727	12.845	12.648	12.37	12.515	12.239	12.298	13.27	12.438	12.39	12.894	12.41	12.879
Prot_38440_Cps1	311_Requants_ID_38440_LPMNKEWPANLDLKK_4_Proteotypic_1	Cps1	11.832	12.407	12.338	12.498	11.849	12.493	12.606	12.451	12.181	12.256	12.303	12.854	12.785	13.059	12.895	12.923	12.631	12.891	12.567	12.739	12.713	12.531	12.87	12.045	11.806	12.28	11.974	12.297	12.064	12.366	12.986	11.256	10.97	11.494	13.285	12.803	12.806	12.797	12.707	13.009	11.613	11.683	12.648	12.488	12.439	12.403	12.522	12.784	13.292	13.313	12.501	12.8	12.386	12.903	12.726	12.856	11.373	12.395	12.378	11.905	11.87	12.087	11.846	11.488	11.95	11.628	11.624	12.527	12.126	13.041	12.123	12.697	12.729	12.46	12.448	12.55	12.647	12.246	11.924	12.543	12.029	12.44	14.25	11.678	11.952	12.825	11.288	13.782	12.337	12.998	11.945	13.172	11.617	12.43	11.971	12.817	12.261	12.951	13.013	12.114	12.199	12.347	12.052	12.111	11.425	13.694	12.523	12.668	11.788	12.392	13.539	12.756	11.992	12.971	12.782	12.414	11.799	12.457	12.099	12.706	12.824	11.382	12.647	12.43	11.867	13.057	11.582	12.264	10.954	13.589	12.519	12.695	12.326	12.592	12.678	12.817	12.67	11.851	12.476	12.047	12.23	12.75	12.649	13.015	12.606	12.788	12.66	11.602	12.773	12.843	11.314	12.842	12.098	11.873	11.819	12.39	12.143	12.881	12.431	13.181	13.316	12.04	11.75	11.764	12.543	12.744	12.73	11.576	13.3	12.693	12.876	12.361	11.986	11.558	12.185	12.554	12.609	12.37	11.66	11.244	14.148	12.236	12.309	12.272	12.008	12.749	12.586	12.233	12.067	12.266	12.593	12.689	13.038	12.862	12.526	11.533	12.735	12.067	12.809	13.148	11.747	11.031	13.238	13.208	12.501	12.265	11.915	12.298	12.565	13.088	11.832	11.836	12.865	12.836	12.918	12.465	12.842	12.495	12.689	12.415	11.89	12.645	12.128	11.819	12.418	12.651	13.002	13.221	11.673	12.314	12.827	11.475	11.76	13.342	12.487	13.208	12.319	11.297	12.634	12.175	13.296	12.347	12.133	12.672	12.012	12.206	11.939	13.232	12.296	12.163	12.792	12.029	12.576	12.45	12.03	13.233	12.837	12.171	12.233	11.734	11.817	11.845	11.839	12.712	13.46	12.296	11.565	12.782	13.061	12.581	12.41	12.804	11.784	12.724	12.315	11.919	12.731	12.308	11.837	12.135	11.847	12.557	12.333	12.868	12.589	12.58	12.176	13.053	12.196	12.394	13	12.356	13.131	12.336	12.757	12.916	11.771	12.042	11.576	11.64	12.155	12.494	12.761	12.553	12.065	12.228	13.059	12.143	12.67	12.796	10.817	12.062	12.883	12.431	13.003
Prot_14024_Cps1	299_Requants_ID_14024_VVAVDC(UniMod:4)GIKNNVIR_3_Proteotypic_1	Cps1	12.348	12.254	13.061	12.691	11.681	12.068	12.363	12.309	12.045	11.906	12.139	12.677	12.853	12.443	12.679	12.166	12.533	12.234	12.263	11.828	11.798	11.895	12.375	11.81	12.512	12.64	12.601	12.591	12.33	12.433	12.061	11.457	12.337	12.132	12.605	12.754	12.403	12.781	12.485	12.663	12.178	12.407	12.128	12.247	12.19	12.102	12.023	12.382	13.145	12.626	12.664	12.099	11.83	12.253	12.239	12.661	11.799	12.113	11.742	12.637	12.543	12.656	11.952	11.82	12.098	12.051	11.935	12.859	12.268	12.673	13.032	12.563	12.822	12.987	12.34	12.536	12.114	11.265	12.185	11.705	12.14	11.848	13.932	11.877	12.1	12.008	11.95	13.38	12.348	12.616	12.143	11.902	12.256	12.908	11.966	12.531	12.301	13.094	11.743	12.431	12.379	12.125	11.04	12.656	12.293	13.116	12.518	12.553	11.467	12.484	12.679	12.254	12.323	12.513	11.83	12.362	12.33	12.306	12.306	11.748	11.93	11.873	12.431	12.445	12.43	12.408	12.203	12.603	12.013	12.675	12.275	12.457	12.452	12.304	12.344	12.11	11.75	12.077	12.11	12.073	12.516	12.134	12.142	12.445	12.366	12.51	12.5	12.096	12.652	11.658	12.011	12.332	12.214	12.235	12.033	12.479	12.608	12.224	12.358	12.708	12.753	12.313	12.064	12.382	11.909	12.671	12.144	11.823	12.291	11.914	12.359	11.899	11.714	12.032	12.268	13.232	11.973	11.993	12.298	12.318	14.687	12.343	12.447	11.122	12.095	11.58	12.278	12.49	12.468	12.176	12.665	12.004	12.416	12.519	12.347	11.989	13.086	11.996	12.305	11.759	12.432	11.931	12.485	12.94	12.226	11.644	12.369	12.731	12.404	12.176	12.558	11.928	12.727	12.674	12.354	11.968	11.934	12.468	11.903	12.717	12.103	12.504	12.673	12.163	12.388	12.851	12.766	12.352	12.578	11.952	12.042	11.553	11.625	13.547	12.827	12.982	11.603	12.571	12.116	11.702	13.227	11.758	12.315	12.552	12.19	12.091	12.632	12.136	11.913	12.757	12.674	12.167	11.985	12.056	12.23	12.851	12.39	11.87	12.183	12.101	12.713	12.413	11.537	11.916	12.615	12.593	12.148	12.928	12.644	12.147	12.027	12.288	12.048	12.094	12.449	11.941	12.238	12.373	12.375	11.977	12.063	11.882	12.409	12.514	11.448	12.518	12.835	12.678	12.368	12.87	11.768	12.522	12.639	12.402	12.057	12.362	12.266	12.929	11.149	12.901	12.289	11.863	11.958	12.192	11.865	12.193	12.65	11.688	11.932	12.262	12.472	12.749	12.773	12.12	12.232
Prot_38438_Cps1	309_Requants_ID_38438_LPMNKEWPANLDLKK_3_Proteotypic_1	Cps1	12.1	12.59	11.922	12.444	12.154	11.569	11.704	11.646	11.83	12.088	11.947	11.664	12.264	12.508	11.552	11.193	12.419	12.106	12.184	12.578	11.884	10.355	11.927	11.637	12.288	12.362	11.902	12.688	11.842	11.777	11.998	11.356	12.248	11.454	12.625	12.299	12.468	12.638	12.327	12.148	11.795	11.732	11.726	12.116	12.089	11.163	11.804	12.108	12.066	12.378	11.768	11.701	12.447	12.113	11.924	11.5	12.018	12.166	11.803	12.514	12.054	12.244	11.879	11.254	12.173	11.665	11.816	11.957	12.179	12.8	11.892	12.452	12.607	12.524	12.429	12.383	11.668	11.127	11.58	10.481	12.154	11.374	13.885	11.698	11.387	11.918	11.605	13.403	12.417	11.767	11.612	12.186	12.302	12.135	11.794	12.28	11.724	12.282	12.019	12.3	10.975	11.87	11.524	12.435	11.663	13.322	12.447	12.059	10.924	11.272	13.117	12.438	12.319	12.54	11.977	11.943	11.092	11.135	12.239	12.741	12.115	11.841	12.219	12.102	11.298	12.662	12.134	10.953	11.991	13.165	12.188	11.363	11.681	11.637	11.912	11.944	11.691	11.548	11.92	11.673	12.223	12.165	11.773	12.391	12.74	12.206	11.771	11.842	11.822	12.182	11.421	11.868	11.992	12.371	11.992	11.969	12.357	11.89	11.645	12.424	12.395	11.87	11.874	12.389	12.373	11.478	12.322	11.728	11.548	12.456	11.31	11.544	11.022	11.586	12.01	12.58	11.87	12.09	11.548	11.8	14.213	11.781	12.139	11.634	11.573	11.856	11.449	11.88	12.876	12.125	11.989	11.805	13.141	12.094	11.694	11.173	11.241	12.101	12.353	12.005	11.798	11.356	11.876	12.685	12.446	11.73	10.727	12.674	11.816	12.348	12.218	11.801	11.744	12.07	12.1	11.592	12.42	11.906	12.02	12.596	11.313	12.172	11.402	11.649	11.944	12.397	12.731	11.977	11.889	11.52	12.413	10.12	11.675	12.68	12.145	12.898	11.279	12.329	12.46	11.792	12.856	11.908	11.712	12.095	11.915	11.595	11.433	12.719	12.505	11.488	12.226	12.009	11.978	11.461	12.308	11.954	12.334	12.123	12.198	10.95	12.166	11.486	11.817	12.233	12.342	12.482	12.178	11.786	12.355	12.107	11.906	11.868	12.058	12.027	11.8	10.862	11.737	11.655	11.928	12.833	12.165	12.452	11.604	11.749	12.188	12.415	12.06	12.402	11.282	12.077	11.961	11.948	12.201	11.568	12.674	12.645	12.319	11.763	11.076	12.058	12.031	12.277	12.229	12.045	12.053	11.747	11.989	12.133	11.727	11.438	11.184	11.312	12.378	12.351	12.049
Prot_27850_Cps1	310_Requants_ID_27850_IMGTSPLQIDRAEDR_2_Proteotypic_1	Cps1	10.96	11.146	11.07	10.434	11.092	10.975	11.052	10.676	11.01	11.312	10.901	11.032	11.456	11.077	10.915	11.374	10.936	10.545	11.282	10.968	10.658	9.688	10.991	10.581	11.164	11.133	11.646	11.301	11.621	11.293	10.88	9.601	10.266	10.597	11.342	11.382	10.257	11.641	11.807	11.225	11.08	10.59	10.255	10.695	11.013	11.093	11.161	11.317	12.055	11.136	10.987	10.699	11.26	11.631	10.221	11.022	9.939	11.147	10.859	11.076	10.851	10.417	10.802	9.756	10.203	11.281	11.466	11.497	10.361	11.874	12.015	11.514	11.306	11.011	11.18	11.312	10.913	10.237	9.864	10.434	10.892	10.53	12.903	10.368	11.025	10.157	10.572	12.266	10.617	11.232	10.887	11.104	11.516	11.181	10.671	10.173	10.687	11.948	11.063	11.258	10.48	10.438	10.656	10.554	10.268	12.415	11.785	11.432	9.258	11.069	12.08	11.204	10.664	11.111	10.796	11.277	10.581	10.367	10.98	11.899	10.899	10.692	10.2	11.233	10.405	11.788	10.656	10.355	10.03	12.302	10.549	11.095	11.312	10.948	11.102	10.57	10.746	11.053	10.819	10.989	10.305	10.468	10.34	10.988	12.995	11.51	10.603	10.507	10.96	10.312	11.215	10.675	9.864	10.965	10.677	11.433	11.363	10.842	10.848	11.047	11.183	11.162	10.755	11.482	11.629	10.614	10.879	10.201	11.168	10.881	10.579	11.101	10.545	10.437	10.981	11.711	11.01	10.748	10.596	10.3	13.297	10.959	10.842	10.688	10.579	10.454	10.615	10.908	11.26	11.092	10.271	10.551	11.969	11.279	10.507	11.078	10.256	11.209	11.196	10.517	10.451	10.53	11.674	11.111	10.427	10.913	11.053	10.818	10.519	11.536	11.702	10.055	11.259	10.716	10.82	10.582	10.708	11.44	11.065	10.817	10.853	10.726	10.542	11.809	10.837	11.143	11.316	11.324	10.846	11.337	11.123	9.712	9.746	11.362	11.295	11.492	9.563	11.767	11.568	10.926	11.409	11.159	11.175	10.808	10.824	10.074	11.199	10.864	11.877	9.731	11.283	11.065	11.027	10.54	11.367	11.328	10.552	10.494	11.062	10.523	10.892	11.244	10.556	11.37	11.714	11.08	10.915	11.175	10.528	10.707	10.605	10.577	11.111	11.352	9.924	10.833	10.558	11.195	10.512	10.131	11.345	11.926	10.665	10.466	10.623	11.135	11.469	11.575	11.238	11.116	10.868	11.351	11.253	10.611	11.328	11.61	10.894	11.145	9.931	11.197	10.85	11.131	10.668	10.289	10.595	10.641	11.666	11	10.453	9.985	11.109	10.445	11.039	10.872	11.07
Prot_6218_Cps1	303_Requants_ID_6218_AVNTLNEALEFANSVGYPC(UniMod:4)LLRPSYVLSGSAM(UniMod:35)NVVFSEDEMKR_4_Proteotypic_1	Cps1	12.203	8.602	8.395	7.772	12.343	10.8	10.22	10.908	11.188	7.855	8.652	10.752	12.564	12.459	11.141	12.365	10.95	11.436	11.645	9.896	8.605	11.254	6.497	10.208	12.001	7.087	6.038	12.9	9.834	10.731	11.732	12.851	12.069	7.666	7.864	12.505	7.124	12.197	12.203	10.334	12.972	6.825	9.324	12.057	9.323	8.941	12.691	10.371	13.928	8.906	13.474	5.885	7.657	12.526	8.327	9.848	9.215	7.799	12.442	11.692	9.357	11.819	7.003	9.285	12.816	7.548	12.573	11.731	10.189	12.414	12.464	11.305	11.246	12.322	11.709	7.253	9.811	7.607	5.827	11.354	11.194	9.366	11.551	11.107	13.244	11.849	6.557	8.076	10.28	7.259	14.123	11.871	13.405	8.718	8.393	12.604	8.17	9.55	11.156	6.473	12.776	12.227	12.862	10.569	12.386	10.664	6.386	6.799	14.445	9.153	10.291	11.683	10.558	9.736	12.242	8.505	10.757	13.287	8.316	8.512	11.653	10.101	6.782	11.3	8.519	11.311	7.804	13.825	11.501	14.247	7.032	10.788	9.448	10.205	11.666	5.861	13.044	10.227	13.265	12.784	13.191	6.837	11.971	9.451	10.083	8.533	8.976	10.894	9.252	11.541	11.279	12.945	9.389	11.166	9.358	10.009	10.515	9.748	9.471	10.956	11.005	10.696	10.086	11.381	7.688	9.592	13.813	9.551	13.812	13.402	13.259	12.681	7.749	13.139	13.666	7.869	3.751	9.129	6.25	6.334	10.892	10.299	9.865	10.521	6.789	11.581	6.429	12.25	12.567	12.426	12.763	12.001	11.197	10.346	12.144	8.865	10.14	2.809	12.679	11.97	11.661	12.096	12.164	8.122	10.411	8.694	10.273	11.98	9.81	12.539	8.001	13.167	11.469	11.146	10.422	9.071	9.917	11.145	11.774	8.674	7.766	7.956	13.612	8.566	12	10.577	7.919	11.932	8.548	11.404	10.446	10.426	10.328	7.261	11.46	11.5	12.702	13.852	8.836	8.756	8.861	9.455	11.61	9.927	9.09	7.106	13.363	4.734	12.927	12.443	11.486	10.854	7.629	11.689	10.904	11.576	11.063	6.373	11.531	12.258	13.377	14.65	8.788	8.323	12.384	8.807	9.822	8.93	12.497	10.397	6.982	9.441	9.213	7.636	9.497	10.998	10.14	11.539	10.738	8.314	9.09	11.152	9.64	11.718	12.624	12.581	8.089	13.186	10.175	10.487	10.379	10.868	7.861	11.247	11.66	10.758	10.757	9.624	11.291	10.323	11.427	9.859	9.175	9.662	8.737	8.596	9.435	8.593	10.731	11.942	8.073	11.643	11.668	13.836	4.847
Prot_56179_Cps1	302_Requants_ID_56179_TAVDSGIALLTNFQVTK_4_Proteotypic_1	Cps1	10.482	10.782	10.077	9.492	10.414	10.557	6.76	9.525	7.999	10.019	10.057	10.76	9.993	10.237	10.278	10.675	10.41	10.224	9.172	10.098	9.069	10.18	10.374	9.437	10.594	9.932	10.799	9.611	9.345	9.58	9.791	9.205	9.594	7.298	10.58	10.579	10.578	10.47	9.535	11.189	10.443	9.12	9.67	9.766	9.209	9.161	8.672	9.867	11.465	10.861	11.209	9.771	10.376	10.686	9.147	9.151	8.143	9.486	10.716	10.911	9.11	10.886	9.339	8.492	9.9	10.024	9.676	9.336	9.49	10.139	9.55	8.219	11.469	10.664	10.439	10.57	10.729	8.845	9.312	9.498	10.96	10.622	8.23	10.19	8.801	10.139	10.255	10.628	9.22	10.626	9.818	11.047	10.403	8.46	9.677	9.481	10.011	9.072	9.193	10.05	12.626	9.537	9.009	8.379	10.389	9.571	12.023	9.779	8.14	9.344	10.844	9.769	10.317	9.304	10.485	9.635	9.135	9.896	11.549	8.518	6.691	9.27	10.478	10.713	10.023	9.776	9.465	8.484	9.569	9.636	11.222	9.964	11.128	11.167	9.184	9.346	7.147	9.725	10.427	10.058	9.852	9.068	8.861	9.911	10.494	10.648	10.8	10.134	9.248	9.614	9.399	9.77	10.376	10.303	10.292	9.866	8.871	9.157	9.711	10.301	9.636	9.939	9.549	8.062	10.16	10.152	10.441	9.74	10.981	10.331	10.691	9.627	10.755	9.203	9.784	10.457	9.653	9.476	10.063	9.086	8.148	8.001	10.236	10.144	8.266	10.557	9.841	10.858	9.242	10.553	9.575	9.101	10.527	10.692	10.995	9.123	8.52	9.603	10.26	10.546	10.681	9.035	8.336	10.642	10.887	8.752	10.265	9.935	10.086	10.118	10.057	8.664	9.117	10.842	9.556	11.193	9.967	9.967	9.76	10.83	9.44	8.623	9.693	9.588	8.708	9.27	10.175	9.858	11.717	9.595	10.013	8.931	8.283	8.157	10.869	9.923	10.951	10.58	9.729	10.002	11.083	9.193	8.432	10.218	10.253	10.186	10.634	10.539	8.299	10.662	9.718	10.511	8.935	10.06	10.559	10.163	9.55	8.885	9.254	10.469	10.945	11.337	9.263	9.341	9.433	10.006	9.213	9.527	10.146	10.391	9.903	9.691	9.885	10.398	10.417	10.707	10.284	10.16	8.678	9.969	9.292	9.099	9.956	10.116	10.208	10.289	9.923	9.764	10.036	10.307	10.184	9.97	9.721	9.608	9.325	10.185	10.655	9.468	9.371	10.509	9.116	10.189	9.377	10.594	10.184	8.985	9.764	10.513	9.083	11.807	10.053	10.348	10.671	8.872	11.839
Prot_25236_Cps1	314_Requants_ID_25236_IAPSFAVESM(UniMod:35)EDALKAADTIGYPVMIR_3_Proteotypic_1	Cps1	5.358	10.749	10.441	9.562	8.054	10.88	11.253	10.302	11.023	10.31	10.347	10.973	11.839	11.021	8.716	9.689	10.961	7.041	9.159	6.947	9.874	8.973	6.493	9.391	11.409	7.275	8.397	9.202	8.446	9.097	11.787	14.863	10.89	7.409	11.147	12.583	7.313	11.637	6.918	11.54	9.738	9.067	9.524	12.538	10.56	6.77	6.857	7.285	7.887	12.588	11.562	7.83	10.021	7.245	11.824	11.115	7.606	7.545	9.874	11.702	9.074	11.945	10.833	11.191	11.721	7.129	11.285	8.837	6.94	11.863	7.839	10.507	11.502	12.102	10.97	6.828	11.337	7.219	8.643	10.817	11.191	6.024	8.653	11.767	12.951	10.765	7.26	8.989	9.903	4.131	12.11	11.465	11.753	7.527	8.155	10.964	6.977	10.104	10.823	9.871	10.555	10.8	10.829	11.117	11.213	10.776	4.471	8.437	12.464	10.304	4.45	10.439	9.429	6.676	11.216	7.583	10.639	11.998	12.602	9.049	11.041	7.846	8.176	9.966	7.205	9.7	6.342	11.95	9.543	11.893	11.937	11.884	7.774	8.901	8.866	11.288	10.828	8.206	11.533	10.539	10.429	4.053	10.934	11.285	7.945	11.291	10.98	8.818	11.348	11.214	8.627	10.588	5.015	11.451	10.853	10.981	11.078	7.424	10.923	8.986	7.891	11.461	11.397	11.645	7.078	6.179	9.473	11.293	11.203	11.717	11.883	8.926	9.515	10.753	12.138	7.015	6.565	12.357	6.038	5.635	10.352	6.632	7.184	8.456	5.563	11.887	8.57	11.26	11.913	11.928	11.026	11.506	11.494	8.802	9.056	10.384	12.526	11.224	10.84	8.213	9.329	9.944	10.458	11.313	7.722	12.885	7.107	7.538	12.521	11.499	7.481	11.497	10.733	10.099	9.994	8.578	10.317	11.518	11.46	8.521	7.801	10.207	10.644	6.475	11.25	9.964	10.063	9.985	10.685	11.063	10.739	8.89	8.209	2.849	11.044	12.423	11.248	11.456	9.42	9.889	8.638	10.774	10.015	7.935	12.827	6.513	12.668	5.373	10.648	12.012	9.403	11.62	5.663	11.068	11.422	9.261	11.675	10.262	10.504	8.428	11.827	11	11.368	9.429	9.665	8.451	9.915	9.43	8.898	10.152	9.941	8.35	9.956	7.194	8.036	8.002	10.335	9.542	8.919	10.566	10.482	9.796	10.279	10.727	10.688	10.066	9.031	9.897	10.171	10.495	11.68	9.767	8.44	10.61	9.124	8.5	9.67	9.523	9.525	10.135	10.075	9.859	10.474	9.947	9.74	10.88	7.757	11.1	9.892	9.635	10.017	8.833	11.608	11.993	8.708
Prot_4136_Cps1	265_Requants_ID_4136_AM(UniMod:35)KEENVK_2_Proteotypic_1	Cps1	7.676	10.539	8.665	11.876	8.409	8.268	9.258	10.614	9.269	9.765	8.764	9.618	8.169	9.744	10.075	11.792	10.103	10.721	9.341	9.082	7.672	11.117	8.904	9.87	6.081	8.918	8.845	11.029	7.838	6.508	7.372	10.128	10.207	11.114	10.281	10.897	9.993	10.979	10.311	9.681	8.835	9.954	8.676	7.486	9	10.2	9.715	10.483	7.059	8.163	7.608	9.817	10.386	11.963	11.77	10.138	7.124	10.071	7.457	9.302	10.353	8.544	9.932	10.472	8.765	10.913	7.033	8.507	9.882	7.062	7.959	10.909	9.697	11.146	10.068	9.578	11.734	8.508	8.23	10.495	10.737	8.049	6.256	11.398	6.478	10.546	10.473	10.16	8.821	10.344	10.012	8.346	9.776	7.792	10.803	10.64	9.225	10.409	8.187	9.924	9.642	10.325	9.09	5.215	10.558	7.395	10.543	9.69	10.764	10.47	10.657	8.153	9.092	9.266	8.929	8.885	8.858	9.381	10.882	9.057	9.238	8.637	9.21	9.387	8.748	10.023	10.558	7.542	9.849	8.617	10.505	7.445	11.58	10.2	11.153	8.467	6.257	10.634	8.265	7.91	10.536	11.164	6.548	11.527	10.979	7.003	8.247	11.169	8.134	8.746	9.341	8.339	9.048	6.271	11.319	11.374	7.797	11.23	6.648	10.511	10.057	11.471	7.656	5.972	10.303	10.015	10.471	6.386	10.577	10.18	10.48	10.078	9.285	9.543	8.394	11.042	10.102	6.947	10.658	10.25	8.551	10.43	10.649	10.24	9.348	10.497	8.005	9.731	6.516	10.418	9.763	9.684	6.032	9.463	9.283	10.925	9.964	6.641	8.415	11.632	7.073	8.538	10.367	9.231	10.688	8.566	9.799	8.981	7.387	10.09	10.484	7.012	10.354	10.069	10.618	8.733	7.529	11.239	7.362	10.396	10.996	7.841	10.26	10.587	7.401	11.171	9.631	10.36	9.644	9.856	10.075	9.906	10.135	10.328	8.963	8.974	6.658	8.299	9.38	9.62	9.14	9.913	10.318	9.976	10.259	10.815	7.772	11.146	9.883	6.28	10.066	9.227	11.384	9.879	7.302	10.338	9.645	9.354	8.723	9.189	9.951	8.962	11.099	9.408	10.098	8.555	8.609	10.409	9.658	9.129	10.148	9.77	9.602	10.895	9.414	10.017	8.624	9.41	9.579	9.279	9.442	9.972	11.358	11.715	1.215	8.875	7.783	9.369	9.918	10.24	8.842	10.099	10.062	10.327	10.645	8.787	9.271	10.569	9.757	5.542	9.642	9.857	8.83	9.597	11.035	9.916	9.636	8.465	8.951	9.854	8.925	9.738	9.454	10.543	7.621
Prot_52662_Cps1	159_Requants_ID_52662_SIFSAVLDELK_3_Proteotypic_1	Cps1	10.493	10.767	10.196	11.281	10.104	8.618	8.101	10.48	5.772	7.423	11.466	6.765	7.878	5.896	8.665	4.94	8.719	5.132	2.952	8.468	12.503	12.855	12.701	13.054	11.873	12.308	12.952	12.053	12.583	11.831	12.356	0.796	3.911	10.655	13.512	6.033	8.463	8.368	3.728	8.686	3.968	10.035	13.745	6.226	12.245	12.6	4.935	11.476	8.359	10.279	8.245	14.825	5.878	5.77	10.337	5.841	14.315	11.056	5.639	11.085	10.789	6.078	10.048	12.559	7.024	10.363	9.786	5.891	6.655	7.855	14.544	7.138	7.68	6.234	7.037	10.958	5.229	11.162	13.668	14.546	6.707	8.79	3.63	13.132	10.196	11.63	7.437	9.493	9.376	3.853	12.68	9.879	11.517	9.014	1.138	12.65	3.174	12.775	11.403	9.701	10.534	12.424	8.701	8.358	8.856	7.788	8.801	7.157	12.41	8.777	9.14	6.162	11.886	7.616	3.945	11.454	9.871	11.041	10.819	7.502	9.771	5.501	10.045	5.592	10.43	0.566	10.934	12.548	9.714	12.032	11.04	9.968	10.404	8.881	8.267	9.353	9.951	8.347	11.468	12.336	10.576	5.891	10.537	0.49	8.585	10.734	10.585	9.721	10.791	10.056	10.547	0.874	10.427	11.2	11.07	10.374	9.69	11.66	10.988	10.116	10.6	10.215	1.382	0.73	9.695	10.363	9.847	10.111	10.704	12.078	12.691	11.675	11.336	11.796	12.544	2.564	10.444	10.284	8.655	10.404	10.699	10.422	2.565	10.093	9.855	11.622	10.751	12.644	12.202	11.672	2.655	11.123	11.663	-1.839	11.876	11.488	10.856	10.625	10.423	8.493	8.531	10.761	10.282	9.253	8.701	9.061	10.73	7.135	11.64	13.379	4.864	12.997	3.156	9.601	12.888	11.728	11.008	11.079	9.12	11.9	11.008	5.389	10.219	12.207	11.355	10.088	0.221	10.927	10.377	9.955	9.7	9.338	7.611	10.479	10.99	12.02	11.985	12.229	3.084	4.707	5.922	6.985	8.123	9.497	10.951	4.634	13.172	6.821	12.798	10.87	10.243	3.842	10.24	14.77	1.522	12.207	10.735	5.951	13.547	5.829	6.073	6.319	5.789	5.716	10.98	10.746	5.886	5.858	5.881	11.794	9.883	17.466	17.307	17.942	17.231	5.859	6.74	6.358	6.658	7.163	6.448	6.917	7.053	13.523	8.033	8.093	8.14	8.509	8.355	8.301	8.509	8.913	8.584	9.099	9.144	12.214	9.393	8.828	8.34	11.743	8.343	8.63	7.849	8.515	13.247	8.015	12.828	7.743	7.303	8.227	7.87	7.318	8.255	7.472	11.325
Prot_6222_Cps1	303_Requants_ID_6222_AVNTLNEALEFANSVGYPC(UniMod:4)LLRPSYVLSGSAM(UniMod:35)NVVFSEDEMKR_5_Proteotypic_1	Cps1	11.914	7.955	7.75	7.037	6.488	7.218	7.026	5.937	11.096	7.374	6.228	11.983	6.518	11.323	6.828	6.358	8.902	11.963	11.388	10.599	8.58	8.097	6.042	10.077	9.139	6.772	5.496	7.911	4.358	7.22	11.565	8.98	11.002	6.659	12.387	6.485	7.015	8.42	9.702	9.711	11.451	6.521	4.935	6.215	5.935	6.038	9.583	9.349	11.261	8.293	11.459	4.5	6.61	8.305	11.953	9.262	6.448	6.738	9.034	10.298	8.562	9.262	5.652	8.181	9.371	6.25	11.167	10.214	6.008	12.106	4.27	10.739	7.052	5.363	9.94	9.459	10.99	3.867	6.516	6.531	10.705	9.519	7.299	9.731	11.001	9.443	5.26	5.948	9.574	5.406	12.815	7.961	12.194	2.742	7.563	11.724	6.425	10.737	7.327	1.384	11.502	11.593	11.617	8.496	8.152	8.866	5.49	7.013	11.035	7.462	5.744	9.918	7.801	8.313	10.086	6.886	6.331	11.674	4.692	6.264	7.7	7.328	6.922	7.433	7.766	10.885	6.768	13.226	9.026	9.102	3.867	8.609	9.266	8.486	10.215	7.282	9.478	8.582	11.478	12.829	10.927	2.944	7.356	6.967	9.354	5.548	6.117	9.971	7.642	7.309	10.53	11.153	6.387	10.61	5.565	6.657	9.654	8.089	6.922	10.333	7.373	9.481	8.53	10.552	6.261	6.82	10.557	5.866	11.141	13.028	13.472	7.587	3.591	9.577	11.046	8.495	3.612	7.114	5.918	5.233	9.23	5.573	7.434	6.272	4.337	11.63	5.283	6.263	11.7	8.982	10.998	7.917	10.247	8.819	9.872	8.832	4.878	4.637	11.9	8.709	6.521	10.892	10.463	6.919	8.053	8.695	5.739	9.43	6.871	13.482	6.579	10.577	10.723	8.138	8.772	5.6	9.56	8.264	7.463	8.241	6.586	7.804	9.567	6.4	8.677	7.371	10.024	10.1	9.709	11.073	9.565	6.631	4.112	2.373	8.462	9.015	10.352	9.334	9.566	11.537	9.535	9.286	12.296	6.479	9.969	6.028	7.737	5.789	10.307	10.216	9.163	9.857	3.065	11.106	9.448	9.703	9.586	7.742	8.707	8.818	9.352	6.66	9.832	8.324	10.674	8.353	3.028	9.937	10.416	9.512	6.216	4.217	5.718	5.991	7.768	7.701	10.236	8.936	9.076	9.282	8.878	8.221	8.143	9.326	10.695	10.454	9.018	8.584	6.806	7.62	8.81	8.647	8.24	8.388	9.292	9.111	8.195	9.303	7.518	8.881	10.185	6.002	8.853	7.92	9.265	8.222	7.839	9.026	7.329	11.052	9.449	9.497	10.627	12.021	8.055
