## Supplementary material for "Multi-Omic Profiling of the Liver Across Diets and Age in a Diverse Mouse Population": All Supplemental Tables: aTableS2_ALL_DATA.csv (part 19 of 153)

InjectionOrder	InjectionOrder2	InjectionOrder	Injection001	Injection002	Injection003	Injection004	Injection005	Injection006	Injection007	Injection008	Injection009	Injection010	Injection011	Injection012	Injection013	Injection014	Injection015	Injection016	Injection017	Injection018	Injection019	Injection020	Injection021	Injection022	Injection023	Injection024	Injection025	Injection026	Injection027	Injection028	Injection029	Injection030	Injection031	Injection033	Injection034	Injection035	Injection036	Injection037	Injection038	Injection039	Injection040	Injection041	Injection042	Injection043	Injection044	Injection045	Injection046	Injection047	Injection048	Injection049	Injection051	Injection052	Injection053	Injection054	Injection055	Injection056	Injection058	Injection059	Injection060	Injection061	Injection062	Injection063	Injection064	Injection065	Injection066	Injection067	Injection068	Injection069	Injection070	Injection071	Injection072	Injection073	Injection074	Injection075	Injection076	Injection077	Injection078	Injection079	Injection081	Injection082	Injection083	Injection084	Injection085	Injection086	Injection087	Injection088	Injection089	Injection090	Injection091	Injection092	Injection093	Injection094	Injection095	Injection096	Injection097	Injection098	Injection099	Injection100	Injection101	Injection102	Injection103	Injection104	Injection105	Injection106	Injection107	Injection108	Injection109	Injection110	Injection111	Injection112	Injection113	Injection114	Injection115	Injection128	Injection133	Injection134	Injection135	Injection136	Injection137	Injection138	Injection139	Injection140	Injection141	Injection142	Injection143	Injection144	Injection146	Injection148	Injection149	Injection150	Injection151	Injection152	Injection153	Injection154	Injection155	Injection156	Injection157	Injection158	Injection159	Injection160	Injection161	Injection162	Injection163	Injection164	Injection165	Injection167	Injection168	Injection169	Injection170	Injection171	Injection172	Injection173	Injection174	Injection175	Injection176	Injection177	Injection178	Injection179	Injection180	Injection181	Injection182	Injection183	Injection184	Injection185	Injection186	Injection188	Injection189	Injection190	Injection191	Injection192	Injection195	Injection197	Injection198	Injection199	Injection201	Injection202	Injection203	Injection204	Injection205	Injection206	Injection207	Injection208	Injection209	Injection210	Injection211	Injection212	Injection213	Injection214	Injection216	Injection218	Injection219	Injection220	Injection221	Injection222	Injection223	Injection224	Injection225	Injection226	Injection230	Injection231	Injection232	Injection233	Injection234	Injection235	Injection236	Injection237	Injection239	Injection240	Injection241	Injection242	Injection243	Injection244	Injection251	Injection252	Injection253	Injection254	Injection255	Injection257	Injection258	Injection259	Injection260	Injection261	Injection262	Injection264	Injection265	Injection267	Injection271	Injection272	Injection273	Injection275	Injection276	Injection277	Injection278	Injection279	Injection280	Injection281	Injection283	Injection284	Injection286	Injection287	Injection288	Injection289	Injection290	Injection291	Injection292	Injection293	Injection294	Injection298	Injection300	Injection301	Injection303	Injection304	Injection305	Injection306	Injection307	Injection308	Injection309	Injection310	Injection311	Injection327	Injection330	Injection333	Injection335	Injection336	Injection337	Injection339	Injection340	Injection341	Injection342	Injection343	Injection344	Injection345	Injection347	Injection348	Injection349	Injection350	Injection351	Injection352	Injection353	Injection354	Injection355	Injection356	Injection357	Injection358	Injection359	Injection360	Injection361	Injection362	Injection364	Injection365	Injection367	Injection368	Injection369	Injection370	Injection371	Injection372	Injection374	Injection376	Injection378	Injection379	Injection380	Injection381	Injection382	Injection383	Injection384	Injection386	Injection387	Injection388	Injection389	Injection390	Injection391	Injection392	Injection393	Injection394	Injection395	Injection412	Injection417	MetaboliteOnly413	MetaboliteOnly414	MetaboliteOnly416	MetaboliteOnly417	MetaboliteOnly419	MetaboliteOnly420	MetaboliteOnly421	MetaboliteOnly422	MetaboliteOnly423	MetaboliteOnly424	MetaboliteOnly425	MetaboliteOnly426	MetaboliteOnly428	MetaboliteOnly430	MetaboliteOnly432	MetaboliteOnly433	MetaboliteOnly434	MetaboliteOnly435	MetaboliteOnly436	MetaboliteOnly437	MetaboliteOnly438	MetaboliteOnly439	MetaboliteOnly440	MetaboliteOnly441	MetaboliteOnly442	MetaboliteOnly443	MetaboliteOnly444	MetaboliteOnly445	MetaboliteOnly446	MetaboliteOnly447	MetaboliteOnly448	MetaboliteOnly449	MetaboliteOnly450	MetaboliteOnly451	MetaboliteOnly452	MetaboliteOnly453	MetaboliteOnly454	MetaboliteOnly455	MetaboliteOnly456	MetaboliteOnly457	MetaboliteOnly458	MetaboliteOnly459	MetaboliteOnly460	MetaboliteOnly461	MetaboliteOnly462	MetaboliteOnly463	MetaboliteOnly464	MetaboliteOnly465	MetaboliteOnly466	MetaboliteOnly467	MetaboliteOnly468	MetaboliteOnly469	MetaboliteOnly470	MetaboliteOnly471	MetaboliteOnly472	MetaboliteOnly473	MetaboliteOnly474	MetaboliteOnly475	MetaboliteOnly476	MetaboliteOnly477	MetaboliteOnly478	MetaboliteOnly479	MetaboliteOnly480	MetaboliteOnly481	MetaboliteOnly482	MetaboliteOnly483	MetaboliteOnly484	MetaboliteOnly485	MetaboliteOnly486	MetaboliteOnly487	MetaboliteOnly488	MetaboliteOnly489	MetaboliteOnly490	MetaboliteOnly491	MetaboliteOnly492	MetaboliteOnly493	MetaboliteOnly494	MetaboliteOnly495	MetaboliteOnly496	MetaboliteOnly497	MetaboliteOnly498	MetaboliteOnly499	MetaboliteOnly500	MetaboliteOnly501	MetaboliteOnly502	MetaboliteOnly503	MetaboliteOnly504	MetaboliteOnly506	MetaboliteOnly507	MetaboliteOnly508	MetaboliteOnly509	MetaboliteOnly510	MetaboliteOnly511	MetaboliteOnly512	MetaboliteOnly513	MetaboliteOnly514	MetaboliteOnly515	MetaboliteOnly516	MetaboliteOnly517	MetaboliteOnly518	MetaboliteOnly519	MetaboliteOnly520	MetaboliteOnly521	MetaboliteOnly522	MetaboliteOnly523	MetaboliteOnly524	MetaboliteOnly525	MetaboliteOnly526	MetaboliteOnly527	MetaboliteOnly528	MetaboliteOnly529	MetaboliteOnly530	MetaboliteOnly531	MetaboliteOnly532	MetaboliteOnly533	MetaboliteOnly534	MetaboliteOnly535	MetaboliteOnly536	MetaboliteOnly537	MetaboliteOnly538	MetaboliteOnly539	MetaboliteOnly540	MetaboliteOnly541	MetaboliteOnly542	MetaboliteOnly543	MetaboliteOnly544	MetaboliteOnly545	MetaboliteOnly546	MetaboliteOnly547	MetaboliteOnly548	MetaboliteOnly549	MetaboliteOnly550	MetaboliteOnly551	MetaboliteOnly552	MetaboliteOnly553	MetaboliteOnly554	MetaboliteOnly555	MetaboliteOnly556	MetaboliteOnly557	MetaboliteOnly558	MetaboliteOnly559	MetaboliteOnly560	MetaboliteOnly561	MetaboliteOnly562	MetaboliteOnly563	MetaboliteOnly564	MetaboliteOnly565	MetaboliteOnly566	MetaboliteOnly567	MetaboliteOnly568	MetaboliteOnly569	MetaboliteOnly570	MetaboliteOnly571	MetaboliteOnly572	MetaboliteOnly573	MetaboliteOnly574	MetaboliteOnly575	MetaboliteOnly576	MetaboliteOnly577	MetaboliteOnly578	MetaboliteOnly579	MetaboliteOnly580	MetaboliteOnly581	MetaboliteOnly582	MetaboliteOnly583	MetaboliteOnly584	MetaboliteOnly585	MetaboliteOnly586	MetaboliteOnly587	MetaboliteOnly588	MetaboliteOnly589	MetaboliteOnly590	MetaboliteOnly591	MetaboliteOnly592	MetaboliteOnly593	MetaboliteOnly594	MetaboliteOnly595	MetaboliteOnly596	MetaboliteOnly597	MetaboliteOnly598	MetaboliteOnly599	MetaboliteOnly600	MetaboliteOnly601	MetaboliteOnly602	MetaboliteOnly603	MetaboliteOnly604	MetaboliteOnly605	MetaboliteOnly606	MetaboliteOnly607	MetaboliteOnly608	MetaboliteOnly609	MetaboliteOnly610	MetaboliteOnly611	MetaboliteOnly612	MetaboliteOnly613	MetaboliteOnly614	MetaboliteOnly615	MetaboliteOnly616	MetaboliteOnly617	MetaboliteOnly618	MetaboliteOnly619	MetaboliteOnly620	MetaboliteOnly621	MetaboliteOnly622	MetaboliteOnly623	MetaboliteOnly624	MetaboliteOnly625	MetaboliteOnly626	MetaboliteOnly627	MetaboliteOnly628	MetaboliteOnly630	MetaboliteOnly631	MetaboliteOnly632	MetaboliteOnly633	MetaboliteOnly634	MetaboliteOnly635	MetaboliteOnly636	MetaboliteOnly637	MetaboliteOnly638	MetaboliteOnly639	MetaboliteOnly640	MetaboliteOnly641	MetaboliteOnly642	MetaboliteOnly643	MetaboliteOnly644	MetaboliteOnly645	MetaboliteOnly646	MetaboliteOnly647	MetaboliteOnly648	MetaboliteOnly649	MetaboliteOnly650	MetaboliteOnly651	MetaboliteOnly652	MetaboliteOnly653	MetaboliteOnly654	MetaboliteOnly655	MetaboliteOnly656	MetaboliteOnly657	MetaboliteOnly658	MetaboliteOnly659	MetaboliteOnly660	MetaboliteOnly661	MetaboliteOnly662	MetaboliteOnly663	MetaboliteOnly664	MetaboliteOnly665	MetaboliteOnly666	MetaboliteOnly667	MetaboliteOnly668	MetaboliteOnly669	MetaboliteOnly670	MetaboliteOnly671	MetaboliteOnly672	MetaboliteOnly673	MetaboliteOnly674	MetaboliteOnly675	MetaboliteOnly676	MetaboliteOnly677	MetaboliteOnly678	MetaboliteOnly679	MetaboliteOnly680	MetaboliteOnly681	MetaboliteOnly682	MetaboliteOnly683	MetaboliteOnly684	MetaboliteOnly685	MetaboliteOnly686	MetaboliteOnly687	MetaboliteOnly688	MetaboliteOnly689	MetaboliteOnly690	MetaboliteOnly691	MetaboliteOnly692	MetaboliteOnly693	MetaboliteOnly694	MetaboliteOnly695	MetaboliteOnly696	MetaboliteOnly697	MetaboliteOnly698	MetaboliteOnly699	MetaboliteOnly700	MetaboliteOnly701	MetaboliteOnly702	MetaboliteOnly703	MetaboliteOnly704	MetaboliteOnly705	MetaboliteOnly706	MetaboliteOnly707	MetaboliteOnly708	MetaboliteOnly709	MetaboliteOnly710	MetaboliteOnly711	MetaboliteOnly712	MetaboliteOnly713	MetaboliteOnly714	MetaboliteOnly715	RNA376	RNA377	RNA379	RNA380	RNA381	RNA382	RNA385	RNA386	RNA387	RNA390	RNA391	RNA396	RNA398	RNA401	RNA403	RNA405
Prot_46721_Cps1	309_Requants_ID_46721_QADAVYFLPITPQFVTEVIK_4_Proteotypic_1	Cps1	2.145	3.657	3.656	2.869	2.319	3.704	3.672	2.26	1.231	4.903	3.367	5.186	4.186	4.95	4.984	4.413	4.709	5.742	2.355	5.543	2.798	0.086	4.621	1.856	0.591	5.861	3.935	3.579	2.184	2.682	-0.012	-0.817	1.19	1.291	6.839	4.548	5.205	7.199	4.202	5.24	3.567	3.82	1.321	3.205	2.734	2.866	2.91	3.589	4.604	6.313	3.324	0.604	3.87	3.476	5.194	3.22	-0.022	4.25	2.453	4.489	3.021	2.983	2.867	1.61	1.963	4.019	3.951	2.57	3.944	6.094	1.519	4.96	5.995	3.549	5.068	4.478	2.15	1.825	2.272	2.083	5.439	3.749	0.476	4.788	3.24	2.993	3.477	4.581	2.896	4.414	5.707	1.288	3.688	2.004	1.096	3.972	0.856	10.779	1.315	1.115	4.645	5.686	5.869	1.432	1.298	2.053	5.03	3.864	1.311	2.898	4.229	4.976	5.559	3.214	2.222	1.914	4.038	3.297	2.446	2.073	2.448	3.299	2.71	2.456	3.434	2.168	2.39	7.584	2.003	2.255	2.921	2.851	5.72	6.027	2.058	2.896	1.95	2.035	2.418	8.936	1.851	2.466	2.627	2.465	4.75	3.316	3.119	2.151	3.041	2.889	2.242	2.404	3.665	5.815	2.944	2.544	2.712	3.395	6.655	2.428	3.125	2.521	3.25	2.485	4.914	3.695	2.839	2.783	2.322	1.963	5.402	1.963	2.75	2.398	2.096	9.321	3.069	2.314	3.522	2.991	1.637	1.774	6.177	1.711	1.692	3.826	2.182	3.489	8.504	4.819	5.443	3.244	1.862	1.472	1.61	3.499	2.508	1.985	5.294	2.583	1.459	1.132	9.243	1.95	2.017	2.746	3.56	3.099	3.24	3.388	3.529	3.33	3.463	3.195	3.469	3.185	4.283	2.981	4.148	2.789	5.474	2.358	2.158	1.723	3.321	2.002	4.11	2.377	5.356	2.854	8.376	0.615	0.742	0.64	2.811	6.544	3.121	3.114	4.024	2.861	2.663	6.761	1.451	6.327	3.971	3.085	4.636	3.649	5.045	2.38	2.158	4.376	2.206	3.629	6.274	0.676	4.664	6.727	1.395	1.759	2.12	4.842	2.048	2.118	3.01	5.407	2.383	6.29	2.377	5.987	2.322	2.573	4.966	1.606	2.426	4.478	2.752	2.276	2.443	2.786	1.916	6.397	5.268	1.938	6.991	2.357	2.191	6.934	2.041	1.857	1.963	2.297	6.43	2.471	2.647	2.473	3.133	2.725	2.387	6.212	2.615	2.979	5.426	2.97	2.528	2.575	3.606	2.389	5.002	2.92	2.6	2.089	3.015	2.126	5.736
Prot_107458_Cpsf1	226_Requants_ID_107458_SSFLPSYIIDVR_2_Proteotypic_1	Cpsf1	14.778	14.528	14.319	14.463	14.697	14.53	14.757	14.758	14.82	14.979	14.859	15.02	14.956	14.332	14.909	14.895	14.794	14.751	14.903	14.76	14.65	14.986	14.929	14.663	14.763	14.382	14.37	14.811	14.882	14.754	14.758	14.965	14.398	14.548	14.652	14.549	14.629	14.258	14.542	14.49	14.914	14.733	14.883	14.944	14.789	14.778	14.659	14.523	14.648	14.897	14.804	14.783	14.625	14.804	14.788	14.808	14.768	15.049	14.341	14.765	14.743	14.724	14.312	14.73	14.514	14.591	14.552	14.743	14.772	14.465	14.531	14.904	14.613	14.885	14.973	14.758	14.42	14.787	14.552	14.615	14.866	14.602	14.837	14.734	14.669	14.877	14.72	14.736	14.731	14.712	14.456	14.743	14.719	14.697	14.63	14.502	14.926	14.684	14.762	14.703	14.86	14.586	14.946	14.689	14.828	14.71	14.425	14.866	14.453	14.725	14.557	14.636	14.855	14.504	14.806	14.488	14.747	14.966	14.114	14.545	14.798	14.876	14.562	14.69	14.835	14.695	14.948	14.734	14.737	14.739	14.623	14.899	14.696	14.54	14.812	14.936	14.545	14.693	14.553	14.725	14.645	14.735	14.669	14.681	14.595	14.585	14.478	14.881	14.506	15.108	14.814	14.891	14.61	14.795	14.769	14.807	14.51	14.879	14.716	14.744	15.018	14.368	14.679	14.749	14.866	14.732	14.632	14.473	14.94	14.661	14.277	14.757	14.737	14.595	14.733	14.261	14.84	14.707	14.581	14.596	14.972	14.904	14.9	14.641	14.562	14.906	14.674	14.516	14.841	14.702	14.933	14.822	14.658	14.727	14.333	14.87	14.586	14.469	14.726	14.673	14.681	14.853	14.746	14.817	14.61	14.749	14.691	14.917	14.477	14.57	14.597	14.88	14.992	14.574	14.587	14.61	14.321	14.939	14.823	14.75	14.551	14.666	15.007	14.857	14.81	14.556	14.575	14.635	14.962	15.012	14.892	14.685	14.511	14.633	14.562	14.393	14.785	14.875	14.908	14.771	14.818	14.755	14.491	14.784	14.783	14.888	14.772	14.72	14.856	14.557	14.732	14.864	14.56	14.589	14.824	14.746	14.691	14.409	14.455	14.643	14.805	14.452	14.667	15.134	15.007	14.782	14.599	14.924	14.718	14.831	14.717	14.629	14.856	14.678	14.134	14.76	14.7	14.741	14.669	14.735	14.79	14.641	14.651	14.608	14.577	14.741	14.772	14.859	14.737	14.975	14.711	14.799	14.696	14.818	14.47	14.595	14.568	14.453	14.737	14.756	14.639	14.856	14.617	14.816	14.474	14.786	14.811	14.905	14.731	14.617	14.561	14.536	14.426	14.783	14.774
Prot_115581_Cpsf1	255_Requants_ID_115581_YIVQVSPLGIR_2_Proteotypic_1	Cpsf1	12.728	12.782	12.695	12.427	12.594	12.018	13.209	12.195	12.628	12.258	12.563	12.289	13.095	12.559	12.79	12.519	12.621	12.443	12.124	13.017	12.212	12.43	12.44	12.041	12.478	12.971	12.957	12.118	11.833	12.423	12.13	12.903	12.905	12.589	12.692	12.639	12.449	13.132	12.968	13.23	12.607	12.517	12.485	12.512	12.328	12.86	12.436	11.902	12.702	12.748	12.156	12.72	12.42	13.296	12.188	12.233	11.729	12.439	12.282	12.566	12.697	12.853	13.116	12.186	12.591	12.491	12.752	12.686	12.811	13.041	12.697	12.762	12.818	13.151	12.644	12.621	12.946	12.149	12.462	11.943	12.865	12.134	12.493	12.497	13.121	12.086	12.396	12.622	12.622	12.846	12.712	11.796	12.709	12.788	12.569	12.107	12.902	12.437	12.644	12.618	12.43	12.56	12.624	12.563	12.809	12.823	12.965	12.026	12.145	12.639	12.69	12.788	12.53	12.564	12.051	12.768	12.645	12.53	12.96	12.509	12.522	12.528	12.596	13.14	12.243	12.382	12.357	12.832	12.337	12.228	12.671	12.167	12.667	12.577	13.07	12.313	12.915	12.651	12.844	12.505	12.55	12.629	12.486	12.836	12.594	12.448	11.307	12.496	12.648	12.648	12.433	12.846	12.706	12.867	12.351	12.509	12.613	12.528	12.264	12.721	12.892	12.781	12.623	12.84	12.598	12.494	12.576	12.444	12.652	12.843	12.738	12.676	12.151	12.559	12.702	12.933	10.465	12.75	12.252	12.285	12.445	12.724	12.814	12.779	12.749	12.449	12.478	12.587	12.404	12.967	12.669	12.898	12.559	12.376	12.697	12.445	11.756	12.826	12.743	12.653	12.5	12.481	12.632	12.33	13.095	12.124	12.59	12.762	12.649	12.364	13.009	12.775	12.047	12.36	12.757	12.419	12.394	12.613	12.504	12.552	12.484	12.476	12.618	12.906	13.06	12.472	12.382	12.315	12.211	12.747	12.631	12.725	12.43	13.05	11.965	13	12.535	13.343	11.686	12.15	12.793	12.587	12.538	12.713	12.434	12.59	12.868	12.771	13.043	11.935	12.031	12.689	12.9	12.572	12.663	12.202	12.411	12.303	12.584	12.307	12.594	12.75	12.339	12.75	12.603	13.055	12.443	12.283	12.675	12.522	12.539	11.804	12.435	12.761	12.112	12.604	12.252	12.826	12.393	13.104	12.274	13.003	12.391	12.741	12.455	13.089	12.809	12.843	12.329	12.515	12.184	12.795	12.08	12.452	12.817	12.687	12.292	12.768	12.461	12.931	12.318	12.635	12.349	12.443	12.69	12.208	13.18	12.795	12.109	12.396	12.113	12.901	12.294	12.503	12.8
Prot_115543_Cpsf1	310_Requants_ID_115543_YIHPQQEAFSIQLISPVSWEAIPNAR_3_Proteotypic_1	Cpsf1	13.617	13.199	12.698	12	11.659	12.233	13.055	11.817	11.259	11.712	11.633	11.739	12.344	13.01	12.476	12.089	11.724	12.922	12.45	12.266	12.706	12.929	12.242	12.555	12.896	12.079	12.307	13.108	13.027	11.939	11.908	13.127	13.301	12.466	12.197	12.564	12.603	11.24	11.588	12.017	11.652	12.582	12.638	11.952	13.028	12.16	12.216	12.419	13.132	11.825	12.823	12.487	12.691	13.127	12.942	13.307	12.015	12.645	12.423	11.307	11.103	12.176	12.111	12.048	12.196	12.606	10.581	12.772	12.781	13.399	12.318	12.203	12.905	12.729	12.954	12.351	11.79	12.132	12.017	12.74	12.345	12.64	12.512	12.161	11.776	12.931	11.632	12.794	12.395	12.963	12.834	12.569	12.384	12.353	11.57	12.962	11.422	13.372	12.503	10.938	13.031	13.231	12.174	11.395	12.703	12.551	13.071	11.876	12.641	11.871	12.432	12.321	12.011	13.004	12.079	12.156	11.172	11.178	12.75	12.1	12.748	12.875	12.318	12.979	13.133	12.328	12.164	13.183	11.827	13.151	11.628	12.2	11.715	11.837	12.131	12.575	12.603	11.689	12.807	13.341	11.871	12.349	12.97	11.425	12.13	11.859	13.122	11.727	12.73	12.702	12.588	13.063	12.646	12.918	11.727	12.407	12.368	11.907	12.623	12.338	12.56	11.453	11.728	11.874	11.546	12.695	12.534	13.14	12.346	13.122	13.563	11.488	12.649	13.12	12.866	12.486	11.808	13.127	11.217	11.593	12.474	12.235	11.458	11.682	12.685	12.281	12.344	11.524	12.475	12.833	13.234	12.475	12.346	12.14	12.262	12.832	12.765	12.294	12.762	12.073	12.439	13.004	11.876	13.187	11.109	12.516	12.454	12.331	12.677	12.877	11.947	12.406	12.528	13.759	12.314	11.621	12.313	12.081	12.79	11.936	11.279	12.064	12.672	12.105	12.022	12.433	12.166	11.911	12.784	12.034	13.177	12.266	12.409	11.337	12.437	12.646	12.404	12.316	13.59	12.666	11.838	11.345	11.867	12.666	13.27	11.544	12.831	12.456	12.93	12.572	12.828	12.131	11.705	11.985	13.227	12.163	12.778	12.619	11.887	12.865	13.129	13.193	13.299	12.967	11.073	12.747	12.601	12.902	12.675	12.935	11.802	11.875	11.948	11.825	13.033	11.85	11.843	12.104	11.949	11.73	11.936	12.894	12.394	12.139	12.779	12.891	12.604	12.901	12.101	12.465	12.638	12.748	12.85	12.177	12.842	12.698	12.479	12.593	11.015	12.485	12.767	12.564	12.542	12.542	12.487	12.172	11.173	12.475	11.983	12.687	12.363	12.064	13.022	13.134	12.696
Prot_69672_Cpsf1	308_Requants_ID_69672_AAASVLTTSMVTMEPGYLFLGSR_3_Proteotypic_1	Cpsf1	12.832	11.044	10.695	11.552	12.279	10.963	9.365	10.768	7.641	10.493	11.066	7.415	11.854	9.64	6.943	11.463	10.297	9.918	12.003	9.588	10.228	12.194	10.187	12.378	12.395	8.606	12.024	11.348	11.795	11.874	11.037	10.887	12.393	12.15	9.288	10.154	9.731	6.618	9.639	10.287	9.908	11.789	11.656	9.927	11.836	12.212	9.509	11.267	11.039	10.579	9.278	12.179	10.88	10.833	9.714	10.717	12.8	9.989	10.649	9.683	10.423	10.159	10.53	12.559	10.555	11.065	10.843	11.209	10.433	7.969	11.471	10.422	8.026	8.774	10.514	10.805	11.37	13.049	12.887	12.298	7.99	11.325	11.177	9.585	11.125	11.091	10.519	9.9	11.368	10.866	9.91	10.233	10.297	10.526	10.865	10.157	10.92	10.035	10.528	10.555	10.555	11.391	11.189	10.777	11.874	10.495	9.63	9.893	13.219	9.957	9.18	10.516	8.13	11.246	10.738	11.159	10.816	12.302	11.377	10.746	10.891	12.128	13.74	11.655	11.221	12.284	11.842	9.872	12.691	9.449	8.509	8.147	8.507	9.847	12.527	10.623	10.507	11.895	9.548	10.798	11.788	11.193	9.531	10.308	12.592	9.713	10.923	10.84	11.161	8.881	12.685	9.778	12.737	11.05	10.26	9.876	8.251	11.439	10.802	11.899	11.806	9.301	8.472	11.137	11.532	12.318	10.663	12.219	10.042	11.433	10.415	7.398	9.654	9.531	9.836	10.706	11.663	10.551	12.218	11.918	10.791	12.585	9.116	12.232	9.912	11.353	12.22	11.008	8.912	11.384	9.822	10.604	10.246	10.217	10.558	10.545	12.344	11.512	11.489	11.71	10.736	10.644	9.626	10.272	11.054	9.988	11.482	11.374	9.744	9.537	11.018	10.97	10.813	10.617	10.496	9.664	10.408	11.487	11.142	11.397	8.813	11.312	11.615	11.281	11.13	11.862	11.705	10.484	7.388	7.486	11.259	12.203	11.682	12.819	11.338	11.26	9.566	13.161	10.593	9.336	8.546	9.163	11.35	9.876	10.817	12.064	11.405	11.832	10.198	9.797	11.454	9.692	13.153	9.857	8.136	11.941	10.903	9.831	10.947	10.552	10.665	10.975	10.617	11.269	11.891	11.961	10.584	11.867	10.955	11.144	11.817	7.836	10.165	11.518	7.967	9.944	8.324	8.104	8.288	11.586	12.031	12.263	11.419	12.711	11.961	11.769	8.545	11.543	11.442	12.493	8.454	8.667	11.762	12.331	10.985	8.836	9.271	9.037	11.489	8.944	12.708	9.286	8.849	12.271	9.005	12.307	11.968	11.969	11.679	9.203	12.311	8.653	9.22	11.603	10.57
Prot_114036_Cpsf2	310_Requants_ID_114036_VTYIDYEGR_2_Proteotypic_1	Cpsf2	13.268	13.202	13.545	13.148	13.16	13.389	13.417	13.242	13.129	13.223	13.426	13.587	13.449	13.03	13.31	13.328	12.594	13.033	13.277	13.319	13.382	12.872	13.796	12.556	13.091	13.887	13.344	12.889	13.094	12.986	13.097	13.039	13.183	13.477	13.291	13.411	13.424	13.739	13.428	13.494	13.504	13.283	13.345	13.677	13.024	13.174	13.011	13.3	13.296	13.4	13.135	12.63	12.641	13.591	13.462	13.56	12.402	13.285	13.183	13.14	13.522	13.516	13.204	13.364	13.464	13.148	13.585	13.382	13.532	13.412	13.323	13.097	13.687	13.286	13.532	13.578	13.558	12.841	13.201	12.861	13.332	12.637	13.297	13.501	13.276	13.068	13.103	13.131	13.291	13.662	13.419	13.458	12.954	13.497	12.983	13.379	13.356	13.444	13.597	13.038	13.279	12.644	13.753	13.276	12.76	12.96	13.662	13.467	13.294	12.883	13.083	13.333	13.324	13.397	13.364	13.107	12.965	13.138	13.681	13.135	13.363	13.23	13.238	13.284	12.916	12.992	13.191	13.693	12.888	13.186	13.296	13.451	13.387	13.019	13.482	12.525	13.279	13.644	13.293	13.568	13.509	13.051	13.411	12.905	13.274	12.752	12.92	13.268	13.565	12.842	13.452	12.863	13.591	13.673	12.992	13.256	13.029	13.363	13.236	13.273	13.309	13.19	13.178	13.319	13.25	13.478	13.388	12.965	13.641	13.18	13.479	13.332	13.507	13.352	13.248	13.249	13.241	12.849	13.392	13.143	13.449	13.413	13.256	13.383	13.269	13.266	13.322	12.723	13.08	13.03	13.094	13.02	13.279	13.269	13.907	13.401	12.828	13.055	13.073	13.555	13.145	13.313	13.155	13.206	13.545	12.97	13.091	13.605	12.978	13.403	13.351	13.612	12.961	12.937	13.358	12.972	13.545	12.973	13.629	13.404	12.975	13.014	13.1	13.371	13.254	12.62	12.763	13.457	13.156	13.836	13.351	13.05	13.097	13.432	12.997	13.565	13.369	13.198	13.105	12.92	13.501	13.432	13.177	13.486	13.337	13.202	12.887	13.446	13.657	13.105	12.87	13.603	13.084	13.435	13.601	12.898	13.34	12.977	13.262	13.306	13.677	13.641	12.633	13.155	12.99	13.292	13.478	13.279	12.953	12.995	13.179	12.957	13.491	13.209	13.457	12.604	13.49	13.319	13.358	13.389	13.295	13.12	13.25	13.051	13.279	13.638	13.458	13.719	13.265	13.104	13.356	13.271	13.435	13.25	13.632	13.048	13.029	13.642	12.993	13.306	12.94	13.035	13.467	13.211	13.524	13.825	13.715	12.696	12.969	13.276	13.174	12.932	13.22	13.496	13.416
Prot_114695_Cpsf3	8_Requants_ID_114695_WLLSDYVK_2_Proteotypic_1	Cpsf3	17.078	19.405	16.82	17.351	17.059	16.808	17.628	17.489	19.124	17.55	18.555	17.372	17.583	17.22	16.589	16.433	16.977	17.261	16.53	17.585	18.008	18.292	17.281	17.861	18.1	16.974	17.934	17.325	17.336	17.603	17.739	18.757	17.809	17.099	18.361	16.873	16.809	16.881	17.041	18.823	16.805	16.899	18.688	17.52	18.964	18.356	16.694	16.684	16.025	16.934	18.613	18.045	17.42	17.87	17.536	18.12	17.53	16.74	16.543	17.52	17.404	18.248	17.449	18.335	16.975	17.849	17.596	17.584	16.821	17.533	18.403	17.092	17.24	17.589	18.411	17.478	18.454	17.607	17.428	17.833	17.683	17.25	16.885	17.204	17.199	17.303	18.877	17.732	17.063	16.942	17.407	18.525	17.917	15.545	17.116	18.341	17.299	17.234	17.663	17.674	18.688	18.104	17.204	16.923	17.799	16.858	18.57	17.191	17.168	16.978	17.359	17.782	17.524	16.806	16.828	18.318	18.673	17.368	19.555	17.183	17.335	17.742	17.602	17.472	17.575	18.627	17.013	17.298	17.744	17.507	18.601	16.979	18.212	16.962	16.992	17.097	16.248	16.647	17.871	18.594	17.927	17.365	17.47	18.642	17.282	18.468	17.454	17.839	17.147	17.004	17.514	17.988	17.413	17.451	17.639	18.469	17.321	17.157	16.97	17.626	17.082	19.364	16.356	17.044	17.165	17.623	18.13	17.841	18.364	19.12	17.989	18.388	18.023	17.951	17.429	16.477	17.431	16.766	16.723	16.915	16.044	16.44	17.036	17.323	16.968	17.205	17.748	17.745	18.32	18.375	17.53	17.404	17.423	18.095	18.354	17.677	17.559	17.719	18.644	17.724	17.917	17.064	17.158	17.64	17.946	16.306	17.653	17.942	18.542	17.063	17.524	18.329	16.843	18.136	16.349	17.976	18.083	17.56	16.982	17.134	18.259	16.804	16.853	18.356	17.144	16.789	16.637	17.775	17.197	17.391	18.115	17.488	18.272	16.974	18.478	15.972	17.368	18.555	17.526	17.845	17.731	17.579	18.351	17.235	17.617	18.239	18.003	17.486	15.608	18.539	18.278	16.839	17.832	17.771	17.691	16.97	16.966	18.17	17.742	16.734	17.784	18.006	18.734	17.543	18.152	17.332	18.611	19.074	17.302	17.061	16.877	17.342	17.31	17.831	16.793	16.792	17.363	16.781	17.089	19.089	17.521	18.277	17.897	16.96	17.815	18.257	16.705	17.761	17.331	17.843	16.669	17.249	17.283	17.693	17.001	18.198	18.455	18.014	17.407	17.117	17.276	18.226	17.207	17.276	17.512	15.781	18.405	19.303	17.713	16.052	17.809	17.526	17.003	17.34	18.173
Prot_83236_Cpsf3	53_Requants_ID_83236_GLIPVFALGR_2_Proteotypic_1	Cpsf3	12.721	13.034	12.651	12.97	12.855	13.037	12.754	12.464	13.169	11.295	12.79	12.777	12.807	12.822	12.861	13.016	12.924	13.06	12.631	13.216	13.198	12.607	12.706	12.706	12.742	12.882	12.929	13.126	12.91	12.907	13.015	12.852	12.856	11.04	12.947	13.037	12.909	12.214	12.992	12.898	13.177	12.924	13.023	13.238	11.624	12.956	13.04	11.925	13.01	12.2	13.018	13.104	12.961	13.042	11.95	13.34	12.965	12.782	13.093	13.129	13.064	13.423	13.111	13.017	12.7	12.791	11.17	11.848	12.932	11.666	11.818	13.039	13.379	13.192	13.214	13.055	13.017	12.981	12.615	13.04	12.591	12.827	12.978	12.497	12.513	12.744	12.964	12.798	12.671	12.824	13.057	12.931	12.882	12.486	12.677	12.615	12.735	12.812	13.02	13.365	12.016	13.06	13.373	12.662	11.559	12.48	13.138	12.784	13.229	12.652	12.459	12.541	13.276	12.247	11.761	13.145	12.526	12.748	14.084	12.408	11.838	12.739	12.398	12.433	12.308	12.947	12.723	13.48	12.827	12.252	13.045	13.209	13.381	13.159	12.921	12.668	12.991	12.394	13.118	13.061	13.254	12.317	12.803	12.822	11.91	12.962	12.679	12.445	12.828	12.888	12.747	12.532	13.154	12.56	13.154	12.103	13.45	12.631	13.42	12.927	13.183	12.905	12.071	13.069	12.856	12.167	12.919	12.119	12.891	12.463	12.946	13.221	12.811	13.491	11.838	13.193	12.907	12.663	13.053	12.765	12.843	12.41	11.827	12.95	13.069	12.462	12.638	12.301	12.773	13.208	12.277	13.339	13.365	12.359	13.066	12.792	12.655	12.554	12.73	13.157	12.846	12.856	12.634	13.213	12.083	13.233	12.129	12.86	13.069	13.464	13.398	12.606	11.977	13.179	12.505	12.701	12.656	12.629	13.106	12.568	12.978	12.298	12.622	13.164	12.552	12.193	12.243	12.879	11.918	13.095	12.813	12.906	13.362	12.971	13.262	13.083	12.643	12.631	11.564	13.086	12.194	12.852	13.099	12.714	12.645	13.583	13.46	11.569	12.938	13.008	12.939	12.811	12.828	12.965	12.13	13.147	13.228	12.81	13.65	12.632	10.262	12.896	12.877	12.973	13.162	12.871	13.49	13.068	13.01	12.864	12.717	12.929	12.587	12.794	12.048	12.222	12.713	12.201	12.958	13.322	12.965	12.628	12.657	12.935	13.115	12.948	12.638	12.748	12.674	12.836	12.237	12.691	12.792	13.032	12.876	13.092	12.77	13.043	12.828	12.196	12.757	12.257	13.152	12.742	13.202	12.8	13.248	12.745	12.206	12.444	12.868	12.657	13.22	12.584	13.13
Prot_113970_Cpsf3l	311_Requants_ID_113970_VTPLGAGQDVGR_2_Proteotypic_1	Cpsf3l	13.74	13.609	13.427	13.921	13.32	13.796	13.987	13.438	13.098	13.417	13.538	13.706	13.553	13.389	13.615	13.551	13.731	13.539	13.645	13.675	13.517	13.498	13.685	13.102	13.497	13.768	13.512	13.504	13.27	13.556	13.403	13.297	13.654	14.029	13.634	13.535	13.57	14.317	13.636	14.019	13.728	13.547	13.504	13.382	13.288	13.495	13.534	13.43	13.636	13.874	13.596	13.572	13.24	13.59	13.368	13.818	13.572	13.397	13.115	13.656	13.461	13.673	13.659	13.249	13.683	13.45	14.02	13.621	13.961	13.93	14.153	13.414	13.597	13.804	13.551	13.853	13.687	13.282	13.565	13.16	13.671	13.405	13.61	13.474	13.778	13.186	13.671	13.736	13.451	13.453	13.653	13.466	13.33	14.102	13.873	13.198	13.634	14.08	13.387	13.09	13.67	13.369	13.7	13.731	13.684	13.48	13.481	13.695	13.286	13.819	13.598	13.835	13.579	13.194	13.58	13.605	13.518	13.336	13.651	13.454	13.706	13.493	13.396	13.241	13.187	13.616	13.965	13.625	13.603	13.768	13.795	13.597	13.689	13.651	13.447	13.722	13.675	13.536	13.336	13.387	13.512	13.632	13.543	13.633	13.346	13.759	13.305	13.638	13.542	13.411	13.618	13.912	13.233	13.784	13.589	13.35	13.516	13.804	13.456	13.398	13.959	13.444	13.832	13.287	13.627	13.489	13.591	13.233	14.055	14.037	13.917	13.405	13.354	13.774	13.49	13.551	13.534	13.202	13.267	13.599	13.689	13.624	13.784	13.672	13.726	13.88	13.376	13.131	13.396	13.219	13.603	13.558	13.715	13.82	13.758	13.605	13.069	13.579	13.672	13.756	13.278	13.476	13.973	13.427	13.588	13.41	13.649	13.683	13.34	13.512	13.661	13.475	13.548	13.409	13.696	13.679	13.704	13.601	13.664	13.637	13.665	13.888	13.191	13.601	13.899	13.637	13.861	13.561	13.324	13.623	13.676	13.804	13.373	13.784	13.316	13.374	13.813	13.705	14.005	13.244	13.79	13.765	13.309	13.1	13.574	13.823	13.982	13.541	13.635	13.853	13.206	13.405	13.598	13.95	13.616	13.394	13.632	13.144	13.678	13.41	13.755	13.327	13.788	13.488	14.128	13.818	13.758	13.769	13.953	13.23	13.395	13.702	13.17	13.237	13.38	13.17	13.365	13.762	13.546	13.307	13.769	13.666	13.494	13.523	13.379	13.75	13.729	13.791	14.037	13.821	13.48	13.265	14.012	14.027	13.755	13.449	13.658	13.476	13.5	13.474	13.45	13.447	13.409	13.944	13.644	13.874	13.89	13.448	12.931	13.519	13.374	13.683	13.302	13.517	13.575
Prot_96378_Cpsf3l	298_Requants_ID_96378_LVSSEQALK_2_Proteotypic_1	Cpsf3l	11.786	12.735	12.944	12.644	12.518	12.849	12.375	11.839	12.39	11.632	12.539	11.544	13.126	12.582	12.275	12.139	12.854	12.631	11.528	12.517	12.847	13.044	12.975	12.093	11.523	12.662	11.906	12.808	12.407	12.975	11.952	12.082	12.315	11.933	11.922	12.752	12.039	12.564	12.824	12.742	13.043	12.789	12.236	13.02	12.864	11.521	12.468	11.663	13.308	12.544	11.987	11.704	12.193	12.407	11.937	12.171	11.64	12.556	12.555	12.953	12.45	12.953	12.28	12.547	11.548	12.572	13.334	12.359	12.447	13.219	12.777	12.381	12.481	13.168	12.55	11.839	12.566	12.16	12.964	12.261	12.701	11.671	11.939	12.304	11.816	12.632	11.765	12.462	13.055	13.307	12.365	13.05	12.378	12.078	11.488	12.084	12.41	12.606	12.016	11.453	13.08	13.031	13.237	11.816	12.427	12.325	12.849	12.023	11.948	11.879	12.261	12.161	12.732	12.589	12.224	11.683	12.247	12.352	12.67	12.157	12.093	12.52	12.408	12.552	12.422	12.559	12.468	12.521	12.657	12.339	12.631	12.949	10.923	12.768	11.783	12.545	12.506	12.385	12.28	12.662	12.181	12.52	12.128	12.629	12.585	12.512	12.219	12.586	12.161	12.455	12.722	12.472	12.433	12.812	12.762	12.542	12.55	12.772	12.49	9.296	11.956	12.801	12.687	12.587	12.355	12.273	12.202	12.966	12.606	12.473	12.617	12.818	12.735	12.908	12.266	12.766	11.727	12.676	12.399	11.829	12.209	11.487	12.659	12.442	12.037	11.967	12.679	12.575	12.854	12.598	12.078	12.538	11.97	12.624	12.894	12.277	12.043	12.788	11.776	12.313	12.77	12.755	11.527	12.484	12.719	12.957	11.976	12.02	12.74	11.698	12.787	12.54	12.214	12.558	11.988	12.019	12.647	12.71	11.061	12.673	12.304	11.673	12.213	12.62	12.305	12.128	12.337	11.941	12.415	12.778	12.574	11.219	12.702	12.822	12.398	12.324	11.65	12.601	13.46	13.066	12.571	12.04	12.479	12.553	11.83	12.621	12.139	12.47	12.856	12.245	11.344	12.824	12.581	12.796	12.864	11.461	12.107	12.502	13.13	12.718	12.116	11.836	13.238	11.067	11.929	12.753	12.953	12.019	12.579	12.461	11.568	12.804	12.867	12.552	12.248	12.606	11.756	12.37	12.171	12.322	12.307	12.886	12.575	12.952	12.225	12.302	12.461	12.294	12.092	12.561	13.09	12.18	12.133	12.603	12.773	12.367	12.362	12.017	12.002	12.616	12.719	12.171	12.176	12.39	12.168	12.091	12.669	12.153	13.242	12.761	11.898	11.908	12.981	12.121	12.918
Prot_112648_Cpsf3l	164_Requants_ID_112648_VLIPVFALGR_2_Proteotypic_1	Cpsf3l	10.859	11.999	12.444	11.003	11.178	11.188	13.057	11.446	12.006	12.594	11.524	11.825	12.061	11.931	11.32	12.25	11.955	12.899	11.424	13.153	12.945	11.884	11.726	10.671	10.404	13.026	13.163	10.752	11.324	11.963	12.039	11.642	11.351	8.115	12.31	12.857	11.43	11.823	11.33	12.005	12.233	12.499	12.616	11.447	11.767	12.327	11.303	12.566	12.025	11.866	11.776	10.581	12.13	12.195	11.51	12.4	11.331	11.556	12.248	11.572	12.064	12.02	11.942	12.011	10.949	12.02	10.974	11.507	11.715	11.902	12.195	11.483	11.506	12.005	11.601	11.695	11.358	11.627	12.228	12.126	11.762	11.68	11.69	12.285	12.117	11.018	11.916	11.369	12.293	12.136	12.431	12.567	11.466	10.223	11.798	12.272	12.249	12.045	11.908	12.089	9.993	12.086	12.037	12.36	12.539	10.77	12.049	11.412	12	12.204	11.37	12.427	12.286	11.812	12.46	10.757	11.981	12.207	12.431	11.62	11.318	11.666	11.238	12.034	12.305	11.49	11.697	11.118	11.394	10.779	12.084	12.042	12.117	11.797	12.464	11.255	12.146	11.418	11.794	11.481	11.925	11.219	12.177	12.169	12.216	12.165	12.07	10.869	11.801	11.849	11.44	11.957	12.12	11.161	12.258	11.391	11.955	12.001	11.697	11.357	12.084	12.631	11.712	11.974	12.072	11.269	11.158	11.746	11.31	11.75	11.169	12.853	11.549	11.689	12.608	12.087	12.348	11.328	11.492	12.432	10.826	12.361	12.781	11.921	9.39	11.321	11.318	12.421	10.168	13.066	11.872	12.488	12.655	12.369	13.17	9.614	11.184	12.082	12.111	12.393	12.018	11.322	11.045	12.94	11.564	11.625	11.434	12.457	12.127	11.782	11.49	11.95	11.428	12.07	11.582	11.698	12.174	12.19	12.396	11.963	11.643	10.261	12.677	12.634	12.121	10.462	10.619	11.574	12.076	12.405	11.527	12.185	12.312	12.061	12.266	10.696	12.455	11.825	10.128	12.407	11.656	12.463	11.674	11.548	11.777	10.987	12.52	12.741	10.754	11.407	11.853	12.038	12.651	11.034	12.167	10.843	11.168	11.286	12.044	11.312	10.715	9.644	11.53	12.321	12.765	12.411	12.858	11.84	11.75	12.084	11.658	10.881	11.755	11.529	11.718	11.485	11.619	12.282	11.485	11.922	11.51	11.814	11.825	12.275	12.273	11.698	12.447	11.15	11.295	11.654	12.308	11.123	11.777	11.691	12.237	12.047	11.741	12.668	11.661	11.694	11.204	11.057	11.514	12.165	12.212	11.451	12.484	12.005	11.882	12.334	12.008	10.051	11.266	11.049	12.528
Prot_81757_Cpsf6	308_Requants_ID_81757_GAAPNVVYTYTGK_2_Proteotypic_1	Cpsf6	14.46	15.501	15.052	15.683	14.992	13.933	15.51	14.953	15.169	14.908	14.76	14.454	14.297	14.747	15.231	15.328	15.102	14.834	15.139	15.214	15.028	15.023	15.005	15.103	14.643	15.06	14.819	15.024	15.083	15.03	15.218	14.645	15.093	15.044	14.732	15.145	14.767	14.919	14.884	14.854	14.989	15.16	14.947	14.943	14.861	14.943	15.091	15.163	15.051	15.16	14.766	14.959	14.894	14.88	14.98	14.73	14.859	15.123	14.95	15.09	15.063	15.03	14.86	15.084	14.87	14.637	15.003	15.092	14.588	15.027	15.143	15.078	15.195	14.91	14.949	15.042	14.934	14.87	14.861	15.098	15.098	14.957	14.567	15.193	15.015	15.089	14.909	14.995	15.228	14.881	14.942	14.457	14.617	14.982	15.121	15.042	14.976	14.824	14.889	15.13	14.954	15.197	15.48	14.84	14.714	14.766	15.013	14.67	15.029	15.109	14.875	14.637	15.362	14.941	14.97	14.549	14.89	14.933	15.586	14.733	14.289	14.894	14.995	15.084	15.319	15.2	14.929	15.093	14.822	15.065	15.223	15.221	14.985	14.17	14.887	14.977	15.061	15.071	15.194	14.677	15.214	14.6	15.061	14.923	14.749	15.159	15.059	14.833	15.104	15.022	14.881	15.063	15.016	14.896	14.984	14.93	15.056	14.873	14.915	14.629	15.079	15.133	15.019	15.193	14.907	14.818	14.859	15.203	14.888	14.72	15.059	14.943	14.914	14.563	14.927	15.103	14.747	15.505	14.844	14.742	14.492	14.507	15.092	14.929	14.587	14.905	14.887	15.295	15.377	15.187	14.785	15.434	14.704	14.919	14.933	14.856	14.94	15.19	14.97	15.045	14.884	14.991	14.722	15.358	14.474	15.421	14.466	15.055	15.194	14.7	15.008	14.713	14.966	14.944	15.257	14.924	14.561	15.32	15.462	14.978	15.05	15.278	14.984	14.628	15.367	15.178	14.939	14.797	14.937	14.931	14.966	14.703	15.138	15.08	14.727	15.087	14.986	15.132	15.001	14.778	14.815	14.68	15.056	15.076	15.143	15.213	14.92	14.757	14.829	14.929	14.936	15.284	14.713	14.999	14.857	15.16	14.744	14.871	15.009	15.257	15.204	15.402	15.143	14.564	14.714	14.241	15.327	14.874	15.206	14.625	14.671	14.467	15.212	15.085	14.998	14.989	14.754	14.747	15.192	15.571	14.776	14.842	15.085	14.744	14.889	15.416	14.921	14.911	14.887	15.015	14.777	14.962	14.892	14.923	15.051	15.001	15.428	15.092	14.596	15.046	15.207	14.534	14.941	15.144	15.41	15.475	14.735	14.636	14.812	14.811	14.961	14.689	15.067	15.017	14.937
Prot_71101_Cpsf7	136_Requants_ID_71101_AISSSAISK_2_Proteotypic_1	Cpsf7	17.066	16.376	16.331	16.545	16.52	16.72	16.767	16.897	16.63	16.349	16.515	16.369	16.405	16.112	16.109	16.252	16.384	16.867	16.356	17.172	17.019	16.584	16.686	16.631	16.522	17.042	16.442	16.182	16.715	16.53	16.796	16.239	16.61	16.812	16.729	16.887	16.381	16.571	15.832	16.55	16.849	16.546	16.889	16.939	16.549	16.53	16.621	16.146	15.973	16.505	16.44	16.51	16.377	16.793	16.967	16.608	16.726	16.908	15.465	16.774	16.654	16.641	16.717	16.664	16.74	16.473	16.853	16.62	16.26	16.737	16.616	16.765	16.992	16.718	16.775	16.431	16.915	16.751	16.778	16.283	17.002	16.156	16.349	16.029	16.771	15.986	17.097	16.705	16.422	16.52	16.454	16.507	16.617	16.366	17.222	16.47	16.772	16.495	16.189	16.285	16.583	16.521	17.088	16.611	16.566	16.604	16.506	16.699	16.781	16.251	16.786	17.223	16.441	16.698	16.525	16.677	16.692	16.376	16.641	16.605	16.55	16.828	16.84	16.404	16.683	16.601	16.308	16.566	16.655	16.541	16.615	16.799	16.881	16.292	15.743	16.726	16.845	16.585	16.596	16.75	16.693	16.461	16.797	16.906	16.565	16.107	16.156	16.548	16.616	16.407	16.815	16.389	16.606	16.64	16.858	16.61	16.525	16.245	16.462	16.494	15.569	17.868	17.058	16.578	16.609	16.477	16.443	16.692	16.123	16.542	16.256	16.808	16.968	16.714	16.056	16.529	16.448	16.806	16.599	16.696	16.438	16.452	16.952	16.48	16.705	16.551	16.406	16.073	16.435	16.551	16.572	17.256	16.058	16.204	16.92	16.801	16.777	16.152	16.626	16.338	16.891	16.611	16.283	16.443	16.873	16.821	16.475	16.395	16.557	16.446	16.661	16.408	16.701	16.35	16.519	16.532	16.522	16.883	16.693	16.32	16.815	16.391	16.371	16.452	16.321	16.848	16.818	16.61	16.675	16.315	16.535	16.514	16.861	15.865	16.449	16.027	16.468	17.306	17.301	16.332	16.606	16.526	17.22	16.393	16.445	16.747	16.319	16.752	15.939	16.695	16.448	16.577	16.696	16.661	16.775	15.98	16.91	17.155	16.677	16.618	16.313	15.942	17.14	16.57	16.075	16.43	16.988	16.627	16.553	16.401	16.531	17.543	16.603	16.415	16.36	16.24	16.567	16.39	16.779	17.028	16.398	16.894	16.875	16.807	16.231	16.26	16.328	16.251	16.56	16.831	16.425	16.602	16.627	16.702	16.861	16.49	16.537	16.688	16.903	16.469	16.659	16.376	16.399	16.45	17.403	17.145	16.441	16.393	16.836	16.341	16.198	16.414	16.708	16.211	16.417
Prot_107603_Cpsf7	237_Requants_ID_107603_SSSTEPPPPVR_2_Proteotypic_1	Cpsf7	12.219	12.299	11.644	11.52	11.822	11.671	12.22	11.984	11.738	11.875	11.945	12.119	12.329	12.24	11.518	11.112	12.127	12.823	11.479	12.35	11.84	11.294	12.336	12.305	12.038	12.953	11.406	11.835	12.01	11.867	12.139	12.237	11.89	11.95	11.441	11.729	12.011	12.093	11.832	12.33	11.652	11.908	11.861	11.597	11.774	11.727	11.824	12.037	12.146	12.25	11.797	11.41	11.924	11.482	11.987	12.749	12.133	12.079	11.956	12.455	12.3	11.861	12.326	11.859	12.196	12.12	12.204	11.795	11.879	11.017	11.924	11.886	11.702	12.123	11.745	10.943	12.492	11.782	13.194	11.697	12.011	11.779	11.339	12.449	12.36	12.013	11.606	11.729	12.334	11.019	12.485	11.673	12.038	12.125	11.911	12.032	11.397	11.814	12.099	11.653	12.159	12.184	12.372	12.081	11.577	11.843	12.245	11.425	12.09	11.899	11.407	11.887	12.201	12.218	12.107	11.87	11.987	11.78	12.665	11.158	11.481	12.104	11.812	11.854	12.361	11.529	12.036	11.946	11.538	10.687	12.292	12.77	12.629	11.98	11.514	11.989	12.236	11.776	12.208	12.107	12.076	11.519	12.138	11.804	11.877	11.862	11.994	11.625	12.21	12.035	11.851	11.709	12.199	12.076	12.561	11.509	11.849	12.066	12.363	11.929	11.835	12.246	12.151	11.653	11.997	11.442	11.844	11.675	12.008	11.926	11.629	12.204	11.313	11.836	11.608	12.25	12.015	11.936	12.705	12.201	11.347	12.13	12.545	12.451	12.14	12.316	11.647	11.912	12.105	11.892	11.777	12.185	9.992	11.814	12.651	12.303	11.695	12.085	11.354	12.488	12.064	11.739	11.56	11.856	12.266	12.047	12.207	11.779	12.417	10.854	12.049	11.562	12.071	11.733	12.017	12.16	12.108	12.352	12.025	11.993	11.934	11.676	11.965	11.839	12.552	12.025	12.222	12.073	12.352	12.105	10.637	11.42	11.895	12.202	12.544	11.704	11.672	12.534	12.95	11.78	12.067	11.912	11.803	11.894	11.936	12.374	12.402	11.448	11.492	12.124	12.315	12.081	11.891	11.236	12.533	12.453	11.833	12.014	11.854	12.751	12.616	12.378	12.495	12.149	11.686	11.75	12.072	12.043	12.167	12.058	11.59	12.169	12.227	12.336	11.634	11.364	12.179	11.897	11.984	12.099	11.024	11.754	11.829	12.28	12.341	11.948	12.062	12.115	10.858	11.774	11.474	12.24	11.901	12.491	12.544	11.895	12.187	12.391	12.279	12.201	11.802	11.75	11.338	12.575	11.511	12.005	11.991	11.851	11.773	11.713	11.628	12.062	11.988	11.622	12.347
Prot_108160_Cpsf7	262_Requants_ID_108160_SYSVGASGSSSR_2_Proteotypic_1	Cpsf7	11.284	10.743	10.989	9.8	11.813	11.098	11.797	10.885	10.94	10.247	11.511	10.445	11.235	11.067	10.713	10.919	10.232	10.259	11.112	11.278	10.581	11.984	11.019	12.405	11.074	10.826	11.254	11.276	10.83	11.143	10.118	12.136	11.064	10.021	11.7	9.831	10.737	11.296	11.854	11.495	11.035	9.363	10.658	11.076	11.323	11.39	8.15	11.361	12.081	10.983	10.91	11.057	11.163	11.382	10.606	11.104	11.272	11.038	10.681	11.079	11.237	11.412	11.42	11.124	11.065	11.563	11.733	9.796	10.766	10.932	10.814	10.797	11.031	11.263	11.324	11.152	10.825	10.792	11.037	10.47	10.741	11.041	10.93	11.259	11.401	11.322	11.302	10.253	10.415	10.76	11.263	10.696	11.08	10.073	10.955	11.433	10.622	10.887	11.272	10.411	10.639	11.582	11.617	10.668	11.456	11.634	10.349	10.588	11.061	11.903	11.05	11.678	10.942	11.935	11.123	10.69	11.089	10.927	11.686	11.032	11.24	10.78	11.429	10.729	11.084	10.802	10.94	10.558	10.446	11.411	11.134	11.297	11.431	11.39	10.832	11.079	10.958	11.481	10.062	11.368	9.441	11.392	11.266	9.923	11.166	11.226	10.571	11.2	11.432	11.44	12.042	10.785	11.799	10.302	11.687	10.082	10.101	11.701	10.534	10.91	11.605	10.043	10.557	10.809	11.777	11.232	11.698	9.309	10.508	10.859	10.865	11.073	10.548	11.463	10.421	11.736	11.205	10.876	11.676	11.947	11.046	11.488	11.662	10.854	11.453	11.533	10.988	10.574	10.883	9.126	9.766	11.249	11.212	11.381	11.479	10.876	9.482	10.949	11.227	11.482	10.343	11.739	10.858	10.859	11.504	10.255	11.017	11.296	11.049	11.35	10.587	11.916	9.641	11.205	11.228	11.009	11.387	11.74	11.825	11.258	10.543	9.897	10.257	11.485	11.721	10.507	10.737	11.214	11.581	11.673	11.245	10.416	11.009	9.786	11.183	10.779	11.214	11.605	10.961	11.301	11.368	11.158	10.756	11.403	11.184	11.274	11.449	10.633	10.614	10.686	11.36	11.502	11.034	10.54	11.511	11.293	11.036	11.228	10.702	11.715	11.293	11.976	11.153	9.845	11.168	10.415	11.062	10.913	10.547	10.879	11.168	10.898	10.926	11.341	11.472	10.656	11.636	10.788	11.638	11.773	10.123	10.676	11.375	10.939	10.851	11.664	11.11	9.938	10.11	11.767	10.915	10.902	10.351	10.298	11.739	11.604	11.944	11.904	10.98	11.401	10.467	10.581	10.677	11.284	11.432	10.796	10.763	11.345	10.985	9.828	11.521	10.377	11.076	11.324	11.086
Prot_7609_Cpt1a	1_Requants_ID_7609_LAALTAADR_2_Proteotypic_1	Cpt1a	16.955	16.809	16.948	16.853	16.579	17.003	16.871	16.599	16.863	16.754	16.616	16.819	16.79	16.797	16.926	16.952	16.675	17.015	16.67	16.587	16.934	16.718	16.798	16.341	16.977	17.343	16.774	16.674	16.898	16.786	16.758	16.725	16.95	16.835	17.259	16.934	16.943	16.957	16.97	16.47	16.546	16.49	17.088	17.016	16.428	16.562	16.698	16.823	16.594	16.856	16.932	17.161	16.919	16.519	17.054	17.216	16.808	16.529	16.642	17.071	16.886	16.654	16.771	16.913	16.516	16.969	16.899	16.948	16.53	17.157	17.238	16.934	16.476	16.997	17.214	16.86	17.084	17.071	17.279	17.008	17.125	16.442	15.499	16.876	17.013	17.044	17.094	16.212	16.782	16.594	16.848	16.428	16.696	16.976	17.072	16.464	17.4	16.588	16.532	17.116	16.481	17.095	16.893	16.9	17.296	16.497	16.526	16.538	16.897	17.161	16.486	16.981	16.64	16.551	16.912	16.652	17.136	16.847	16.851	16.669	16.777	16.835	16.708	16.892	16.761	16.596	16.609	16.846	16.828	16.673	16.851	16.833	17.061	16.652	16.791	17.127	16.994	16.603	17.049	16.476	16.993	16.682	16.949	16.731	16.349	17.084	16.543	16.872	16.593	16.665	16.89	17.333	16.612	17.07	17.184	16.172	17.079	16.778	16.546	16.825	16.546	17.081	17.166	16.675	16.602	16.898	16.762	16.89	16.741	16.835	16.656	17.155	16.567	16.521	16.806	17.097	16.541	16.58	16.974	16.965	16.027	16.863	17.191	17.081	17.223	16.964	17.058	16.707	17.135	16.676	16.545	17.225	16.216	16.741	17.037	16.594	16.523	16.948	16.719	17.036	16.895	16.677	16.376	16.847	17.442	16.872	16.458	16.759	16.877	16.495	17.388	16.511	16.711	16.592	16.655	16.571	16.971	17.19	17.093	16.738	16.81	16.879	16.547	17.194	16.875	16.63	17.013	16.823	16.642	16.61	16.718	16.968	17.153	16.766	16.698	17.039	17.216	16.582	16.266	17.122	16.44	16.944	16.7	16.807	16.697	17.023	16.594	17.128	17.182	16.855	16.489	16.802	17.219	16.28	17.043	17.081	16.526	16.913	16.627	17.02	16.847	16.679	17.083	17.109	16.915	16.832	16.929	17.038	17.259	16.66	17.022	16.9	16.925	16.466	17.082	16.565	16.945	16.624	16.746	16.528	16.637	16.941	16.661	17.377	16.467	16.839	16.753	16.756	16.57	16.136	16.988	16.693	17.131	17.354	17.262	16.962	16.924	17.098	17.201	16.535	16.471	16.772	16.928	16.542	16.628	16.883	16.766	16.853	16.813	17.103	16.843	16.74	16.831	16.727	16.994
Prot_8454_Cpt1a	0_Requants_ID_8454_LLGSTIPLC(UniMod:4)SAQWER_2_Proteotypic_1	Cpt1a	16.92	16.463	16.687	16.707	16.508	16.93	16.638	16.32	16.713	16.555	16.623	16.87	16.511	16.738	16.839	16.812	16.478	16.915	16.521	16.203	16.945	16.562	16.667	16.171	16.782	17.035	16.973	16.669	16.847	16.671	16.706	16.589	16.883	16.517	16.891	16.663	16.72	16.516	16.811	16.389	16.357	16.533	17.08	16.971	16.363	16.453	16.578	16.466	16.563	16.462	16.651	16.932	16.882	16.115	17.026	17.111	16.707	16.343	16.432	16.938	16.851	16.659	16.62	16.89	16.419	16.924	16.861	16.92	16.456	16.94	16.838	16.402	16.232	16.494	16.926	16.656	17.063	16.824	17.058	16.77	16.675	16.182	16.541	16.449	17.035	16.505	16.646	16.589	16.811	16.238	16.86	16.464	16.631	16.705	16.725	16.366	17.228	16.759	16.309	16.975	16.44	16.726	16.573	16.826	16.792	17.002	16.537	16.551	16.371	16.556	16.987	17.076	16.599	16.498	16.683	16.537	17.063	16.544	16.783	16.962	16.679	16.717	16.296	16.789	16.577	16.688	16.386	16.814	16.697	16.839	16.644	16.4	16.997	16.407	16.636	16.675	17.059	16.544	16.824	16.489	17.098	16.514	16.796	17.052	16.568	16.657	16.531	16.668	16.485	16.599	16.807	16.896	16.571	16.921	16.529	16.095	16.795	16.752	16.421	16.522	17.041	17.02	17.187	16.446	16.61	16.989	16.96	16.48	16.626	16.39	16.596	16.861	16.479	16.404	16.647	16.232	16.342	16.423	16.574	16.736	16.658	16.498	17.008	17.142	17.525	16.646	16.66	16.637	17.017	16.529	16.362	16.665	16.626	16.569	16.854	16.415	16.546	16.705	16.447	17.069	16.545	16.622	16.352	16.612	17.171	16.922	16.386	16.521	16.588	16.435	16.96	16.531	16.514	16.571	16.429	16.607	16.831	16.98	16.752	16.651	16.853	16.816	16.532	16.845	16.713	16.283	16.551	16.994	16.519	16.773	16.836	16.794	16.88	16.471	16.729	16.789	17.001	16.308	15.86	16.703	16.291	16.767	16.615	16.939	16.634	16.745	16.158	16.623	17.156	16.603	16.411	16.749	16.745	16.468	16.996	16.407	16.478	16.661	16.565	16.707	16.974	16.322	16.514	16.924	16.601	16.731	16.719	16.62	16.977	16.834	16.912	16.933	16.937	16.391	16.54	16.501	16.866	16.529	16.574	16.657	16.466	16.734	16.487	16.936	16.369	16.959	16.598	16.496	16.455	16.186	16.757	16.339	16.71	17.02	17.014	16.789	16.637	16.971	16.866	16.518	16.308	16.632	16.853	16.208	16.531	16.883	16.742	16.83	16.819	16.433	16.848	16.291	16.885	16.557	16.328
Prot_14508_Cpt1a	0_Requants_ID_14508_EVLSEPWR_2_Proteotypic_1	Cpt1a	16.682	16.604	16.683	16.732	16.533	16.881	16.613	16.385	16.637	16.553	16.343	16.675	16.651	16.713	16.629	16.894	16.53	16.826	16.503	16.418	16.821	16.569	16.724	16.319	16.799	16.782	16.594	16.554	16.712	16.519	16.706	16.482	16.651	16.517	16.976	16.748	16.739	16.667	16.796	16.46	16.449	16.312	16.899	16.972	16.338	16.429	16.483	16.663	16.507	16.708	16.658	16.84	16.725	16.255	16.864	17.046	16.557	16.319	16.431	16.904	16.71	16.431	16.736	16.631	16.324	16.728	16.803	16.856	16.334	16.924	16.823	16.627	16.423	16.685	16.968	16.564	16.888	16.837	16.95	16.618	16.837	16.342	16.032	16.559	16.841	16.716	16.664	16.392	16.685	16.398	16.695	16.259	16.539	16.683	16.999	16.345	17.191	16.477	16.307	16.923	16.379	16.816	16.487	16.78	16.799	16.718	16.589	16.483	16.353	16.66	16.726	16.853	16.472	16.512	16.67	16.502	16.887	16.555	16.777	16.661	16.507	16.71	16.659	16.604	16.534	16.532	16.454	16.722	16.563	16.65	16.793	16.346	16.904	16.479	16.674	16.839	17.029	16.429	16.715	16.549	16.908	16.498	16.769	16.725	16.322	16.57	16.449	16.518	16.364	16.658	16.699	16.884	16.459	16.746	16.783	16.208	16.741	16.831	16.476	16.535	16.712	16.779	17.044	16.417	16.463	16.928	16.717	16.503	16.563	16.552	16.664	16.932	16.439	16.47	16.687	16.574	16.49	16.491	16.586	16.587	16.116	16.487	16.936	16.896	17.07	16.724	16.487	16.563	16.811	16.603	16.204	17.043	16.473	16.597	16.952	16.389	16.435	16.733	16.651	16.809	16.569	16.557	16.269	16.681	17.103	16.688	16.352	16.672	16.603	16.401	17.022	16.436	16.502	16.505	16.509	16.5	16.747	16.891	16.662	16.62	16.705	16.716	16.566	16.733	16.804	16.508	16.557	16.528	16.526	16.384	16.771	16.822	16.912	16.765	16.455	16.809	16.754	16.505	15.884	16.773	16.297	16.786	16.645	16.687	16.607	16.804	16.447	16.638	16.931	16.514	16.3	16.713	16.875	16.506	16.952	16.586	16.351	16.517	16.57	16.82	16.672	16.533	16.591	16.745	16.72	16.576	16.767	16.685	16.835	16.621	16.737	16.895	16.764	16.279	16.57	16.242	16.691	16.52	16.53	16.442	16.46	16.935	16.401	17.034	16.364	16.799	16.712	16.649	16.426	16.146	16.848	16.417	16.804	17.011	17.024	16.784	16.648	16.764	16.817	16.397	16.296	16.536	16.641	16.275	16.616	16.757	16.721	16.701	16.7	16.595	16.829	16.467	16.759	16.414	16.779
Prot_68390_Cpt1a	0_Requants_ID_68390_YLAVDSPFLK_2_Proteotypic_1	Cpt1a	16.54	16.033	16.371	16.429	16.024	16.524	16.325	15.89	16.403	15.991	16.025	16.423	16.111	16.486	16.325	16.599	16.102	16.481	16.204	16.162	16.392	16.201	16.426	15.927	16.314	16.472	16.363	16.266	16.392	16.283	16.151	16.211	16.32	16.067	16.728	16.372	16.626	16.277	16.479	15.91	15.866	15.982	16.59	16.615	15.818	16.129	16.192	16.197	16.117	16.176	16.393	16.516	16.217	15.775	16.691	16.738	16.481	15.961	16.126	16.578	16.369	16.08	16.482	16.349	16.041	16.356	16.315	16.498	15.956	16.484	16.414	16.168	16.027	16.37	16.597	16.17	16.592	16.587	16.577	16.614	16.346	15.982	15.53	16.161	16.532	16.329	16.314	15.956	16.315	15.946	16.403	16.023	16.24	16.412	16.54	15.984	16.859	16.153	15.76	16.792	15.883	16.429	16.177	16.493	16.496	16.353	16.069	16.056	16.119	16.524	16.376	16.482	16.19	16.047	16.138	16.112	16.568	16.12	16.386	16.521	16.414	16.449	16.093	16.456	16.262	16.02	16.014	16.545	16.022	16.15	16.329	15.994	16.509	16.036	16.184	16.565	16.914	16.247	16.263	15.958	16.528	16.1	16.574	16.455	16.002	16.198	16.197	16.171	15.887	16.084	16.304	16.695	16.12	16.455	16.466	15.659	16.387	16.526	16.008	16.133	16.398	16.6	16.749	16.163	16.197	16.386	16.468	16.08	16.099	16.22	16.066	16.624	16.078	15.808	16.299	16.302	16.263	16.093	16.331	16.266	15.72	16.32	16.519	16.71	16.868	16.452	16.044	16.195	16.456	16.006	15.921	16.522	15.936	16.156	16.714	16.178	16.111	16.352	16.295	16.538	16.249	16.264	15.929	16.088	16.873	16.531	15.944	16.286	16.263	15.9	16.855	16.004	16.038	16.06	15.999	16.322	16.459	16.698	16.429	16.156	16.216	16.461	16.14	16.421	16.444	15.975	16.112	16.468	16.111	16.235	16.423	16.361	16.521	16.437	16.214	16.446	16.562	15.983	15.592	16.282	15.885	16.507	16.2	16.493	16.236	16.445	15.913	16.308	16.594	16.462	15.84	16.397	16.547	15.885	16.65	16.31	16.004	16.336	16.208	16.575	16.267	15.918	16.142	16.358	16.469	16.265	16.352	16.08	16.446	16.192	16.589	16.648	16.333	15.863	16.37	15.894	16.477	15.988	16.003	16.084	16.136	16.655	16.064	16.874	16.216	16.458	16.031	16.26	16.116	15.715	16.48	15.95	16.473	16.871	16.414	16.449	16.394	16.392	16.439	16.032	15.855	16.275	16.345	15.87	15.965	16.613	16.432	16.43	16.367	16.184	16.577	16.143	16.268	15.94	16.233
Prot_33672_Cpt1a	4_Requants_ID_33672_LAMTGAGIDR_2_Proteotypic_2	Cpt1a	15.542	15.573	16.057	16.019	15.725	16.022	15.829	15.617	15.868	15.806	15.588	15.977	15.666	16.014	15.99	16.107	15.703	15.98	15.821	15.5	15.967	15.686	16.008	15.924	15.826	16.203	15.595	15.514	15.925	15.822	15.722	15.688	15.836	15.447	16.048	15.901	16.33	15.816	15.93	15.543	15.637	15.604	16.14	16.021	15.447	15.683	15.723	15.731	15.746	15.617	15.855	15.988	15.688	15.452	16.017	16.01	16.399	15.554	16.181	16.022	15.8	15.616	16.276	15.827	15.586	15.836	15.694	15.708	15.574	16.008	15.854	15.652	15.516	15.905	15.787	15.603	15.966	16.312	15.855	16.389	15.9	15.56	15.37	15.762	16.061	15.784	15.832	15.647	15.879	15.482	15.912	15.614	15.762	15.852	16.065	15.622	16.332	15.849	15.448	16.08	15.559	15.99	15.654	16.039	15.99	15.955	15.283	15.759	15.585	16.13	16.079	16.084	15.697	15.63	15.953	15.565	16.115	15.769	16.014	15.946	15.803	15.903	15.737	15.999	15.641	15.842	15.448	16.129	15.59	15.888	15.954	15.533	16.037	15.72	15.756	15.945	16.385	15.457	15.784	15.705	15.848	15.827	15.948	16.117	15.806	15.873	15.523	15.772	15.779	15.623	15.817	16.074	15.629	15.97	16.128	15.338	15.813	15.755	15.533	15.773	15.84	16.098	16.29	15.892	15.826	16.063	16.088	15.817	15.541	15.635	15.77	16.092	15.632	15.443	15.863	15.905	15.886	15.445	15.588	15.623	15.424	15.593	16.09	16.158	16.21	15.944	15.759	15.561	16.094	15.459	15.725	15.936	15.689	15.591	16.321	15.855	15.731	15.995	15.812	16.039	15.818	15.578	15.476	15.759	16.26	16.073	15.575	15.737	15.745	15.555	16.075	15.615	15.715	15.593	15.773	15.755	16.069	16.262	15.92	15.692	15.865	16.056	15.739	15.719	15.832	15.656	15.749	16.101	15.51	15.616	16	15.966	16.146	16.022	15.706	15.729	16	15.622	15.131	15.834	15.596	16.034	16.05	15.82	15.773	15.847	15.627	15.785	16.129	15.82	15.59	15.895	16.124	15.431	16.082	15.924	15.574	15.921	15.788	15.899	15.815	15.511	15.792	15.825	15.915	15.885	15.734	15.509	15.915	15.594	16.068	16.095	15.93	15.573	15.832	15.702	16.043	15.69	15.518	15.53	15.793	16.153	15.45	16.299	16.067	15.916	15.624	15.691	15.811	15.13	16.199	15.605	15.941	16.236	15.932	15.946	16.056	15.965	15.963	15.677	15.464	15.864	15.933	15.524	15.556	15.935	15.972	15.867	15.855	15.756	16.031	15.732	16.024	15.531	15.872
Prot_28225_Cpt1a	6_Requants_ID_28225_IPGEETDTIQHVK_3_Proteotypic_1	Cpt1a	15.675	15.539	15.594	15.668	15.225	15.725	15.526	15.333	15.606	15.454	15.475	15.477	15.452	15.453	15.482	15.683	15.344	15.675	15.392	15.001	15.487	15.281	15.687	15.422	15.782	16.114	15.478	15.407	15.71	15.431	15.43	15.516	15.6	15.561	15.718	15.586	15.81	15.415	15.591	15.253	15.144	15.299	15.789	15.867	15.383	15.334	15.408	15.305	15.322	15.538	15.685	15.653	15.633	15.032	15.825	15.775	15.853	15.099	15.435	15.735	15.718	15.623	15.647	15.464	15.166	15.67	15.574	15.535	15.21	15.603	15.717	15.533	15.306	15.663	15.879	15.408	15.793	15.784	15.727	15.725	15.563	15.068	15.22	15.375	15.74	15.431	15.578	15.533	15.529	15.177	15.598	15.452	15.431	15.481	15.627	15.387	15.942	15.523	15.223	15.825	15.34	15.641	15.47	15.639	15.753	15.745	15.114	15.552	15.024	15.47	15.819	15.89	15.375	15.278	15.43	15.532	15.864	15.298	15.56	15.726	15.71	15.536	15.349	15.631	15.342	15.729	15.237	15.8	15.414	15.685	15.819	15.334	15.645	15.289	15.388	15.65	15.859	15.363	15.509	15.096	15.713	15.353	15.688	15.789	15.486	15.528	15.372	15.554	15.412	15.341	15.664	15.837	15.146	15.788	15.661	15.158	15.58	15.587	15.303	15.538	15.441	16.066	15.922	15.238	15.203	15.936	15.728	15.28	15.564	15.304	15.442	15.642	15.447	15.543	15.452	15.26	15.504	15.208	15.344	15.413	15.285	15.33	15.702	15.648	16.101	15.656	15.512	15.548	15.698	15.419	15.315	15.668	15.422	15.407	15.822	15.376	15.35	15.567	15.635	15.625	15.412	15.419	15.262	15.414	16.021	15.717	15.19	15.255	15.546	15.558	15.795	15.261	15.703	15.322	15.398	15.4	15.669	15.91	15.649	15.406	15.493	15.701	15.544	15.66	15.56	15.464	15.407	15.631	15.501	15.246	15.642	15.743	15.895	15.403	15.632	15.56	15.86	15.133	14.907	15.584	15.276	15.559	15.495	15.518	15.582	15.593	15.606	15.385	15.595	15.527	15.268	15.813	15.663	15.184	15.928	15.47	15.192	15.562	15.442	15.661	15.69	15.533	15.698	15.641	15.635	15.418	15.457	15.3	15.691	15.441	15.495	15.73	15.711	15.167	15.5	15.439	15.764	15.295	15.531	15.263	15.538	15.827	15.339	15.857	15.394	15.844	15.549	15.38	15.371	15.079	15.739	15.105	15.566	15.963	15.693	15.651	15.717	15.647	15.755	15.33	15.225	15.526	15.68	15.008	15.339	15.856	15.561	15.646	15.642	15.39	15.836	15.324	15.623	15.373	15.667
Prot_515_Cpt1a	0_Requants_ID_515_AGNTIHAILLYR_3_Proteotypic_1	Cpt1a	15.727	15.302	15.672	15.647	15.24	15.703	15.576	15.175	15.6	15.405	15.147	15.649	15.177	15.546	15.469	15.861	15.421	15.683	15.515	15.077	15.591	15.33	15.716	14.9	15.706	15.765	15.429	15.455	15.63	15.423	15.4	15.479	15.549	15.175	15.936	15.655	15.696	15.472	15.771	15.287	15.174	15.239	15.935	15.81	15.222	15.23	15.309	15.372	15.268	15.442	15.576	15.782	15.551	15.005	15.93	15.949	15.687	14.993	15.275	15.866	15.576	15.414	15.547	15.445	15.172	15.641	15.514	15.576	15.234	15.704	15.617	15.438	15.327	15.621	15.801	15.288	15.851	15.754	15.761	15.521	15.715	14.882	15.254	15.395	15.695	15.538	15.383	15.524	15.536	15.19	15.631	15.353	15.32	15.629	15.618	15.207	16.088	15.572	15.048	15.883	15.227	15.606	15.303	15.609	15.656	15.727	15.423	15.485	15.11	15.578	15.929	15.785	15.213	15.242	15.492	15.341	15.93	15.255	15.57	15.769	15.768	15.739	15.28	15.795	15.515	15.39	15.132	15.706	15.302	15.621	15.563	15.164	15.734	15.18	15.351	15.752	16.016	15.201	15.612	15.152	15.771	15.321	15.703	15.814	15.302	15.529	15.223	15.399	15.241	15.399	15.553	15.856	15.301	15.733	15.552	14.862	15.606	15.75	15.263	15.395	15.726	15.722	15.973	15.283	15.342	15.851	15.739	15.354	15.298	15.371	15.383	15.826	15.138	15.193	15.543	15.224	15.432	15.127	15.478	15.498	15.263	15.326	15.69	15.962	16.192	15.688	15.434	15.475	15.76	15.311	15.215	15.689	15.279	15.302	15.747	15.312	15.277	15.596	15.629	15.705	15.318	15.409	15.176	15.43	16.088	15.662	15.102	15.297	15.665	15.276	15.84	15.336	15.368	15.308	15.278	15.445	15.546	15.907	15.671	15.441	15.305	15.722	15.419	15.52	15.61	15.201	15.4	15.771	15.277	15.522	15.666	15.682	15.715	15.333	15.609	15.727	15.668	15.033	14.59	15.663	15.063	15.594	15.403	15.749	15.511	15.665	15.222	15.441	15.568	15.59	15.208	15.64	15.833	15.042	15.873	15.459	15.164	15.514	15.423	15.61	15.419	15.307	15.315	15.664	15.807	15.602	15.561	15.459	15.748	15.388	15.681	15.661	15.543	15.119	15.371	15.182	15.545	15.309	15.258	15.383	15.324	15.766	15.216	16.04	15.481	15.79	15.324	15.496	15.343	15.085	15.81	15.17	15.495	15.842	15.778	15.648	15.434	15.411	15.458	15.159	15.227	15.578	15.622	15.197	15.158	15.834	15.598	15.744	15.667	15.503	15.814	15.334	15.778	14.881	15.757
Prot_37167_Cpt1a	138_Requants_ID_37167_LLGSTIPLC(UniMod:4)SAQWER_3_Proteotypic_1	Cpt1a	15.349	15.226	15.101	15.238	15.286	15.218	14.975	15.343	15.279	15.487	15.261	15.511	15.134	15.367	15.517	15.406	15.201	15.255	15.178	14.9	15.314	15.165	15.227	14.818	15.312	15.52	15.591	15.326	15.295	15.029	15.366	15.23	15.455	15.178	15.395	15.433	15.094	15.191	15.424	15.196	15.201	14.87	15.222	15.373	15.037	15.089	15.168	15.701	15.52	15.246	15.231	15.544	15.66	15.236	15.256	15.319	14.705	15.243	14.507	15.297	15.358	15.429	14.812	15.253	15.229	15.534	15.18	15.607	15.151	15.228	15.52	15.407	15.402	15.665	15.57	15.64	15.3	15.022	15.439	14.995	15.296	15.156	14.828	15.148	15.328	15.221	15.168	15.21	15.461	15.518	15.035	14.892	15.194	15.665	15.253	15.048	15.779	15.147	15.078	15.248	15.118	15.211	15.345	15.447	15.328	15.14	15.47	15.244	14.733	15.264	15.336	15.44	14.98	15.162	15.165	15.167	15.379	15.245	15.216	15.173	14.895	15.057	14.973	15.094	15.201	15.515	15.151	15.119	15.728	15.261	15.307	15.038	15.294	15.355	15.461	15.57	15.359	15.122	15.048	15.087	15.558	15.286	15.436	15.302	15.185	15.383	14.79	15.106	15.127	15.149	15.343	15.433	15.224	15.381	15.406	14.812	15.295	15.186	15.047	15.032	15.478	15.3	15.4	14.939	15.021	15.467	15.529	15.154	15.553	15.275	15.648	15.479	15.092	15.081	15.209	15.041	14.942	14.94	15.126	15.357	15.189	15.07	15.297	15.304	15.762	15.415	15.404	15.265	15.568	15.185	15.001	15.318	15.149	15.022	15.397	15.113	14.922	15.201	15.035	15.387	15.045	15.395	15.006	15.259	15.48	15.432	14.939	15.108	15.345	15.098	15.329	15.176	14.903	15.325	15.417	15.235	15.42	15.323	15.48	15.489	14.972	15.261	15.235	15.334	15.555	15.046	15.155	15.246	15.057	15.238	15.373	15.104	15.484	15.252	15.293	15.467	15.434	15.257	14.463	15.126	15.169	15.565	15.04	15.389	15.246	15.296	15.16	15.439	15.383	15.401	14.988	15.133	15.432	15.05	15.75	15.167	14.959	15.153	14.982	15.324	15.371	15.344	14.984	15.36	15.584	15.3	15.358	15.562	15.35	14.819	15.343	15.251	15.303	15.007	15.282	14.977	15.422	15.445	15.058	14.888	15.186	15.171	14.943	15.741	15.117	15.445	15.513	15.3	15.022	14.978	15.522	15.153	15.345	15.426	15.326	15.639	15.313	15.224	15.346	15.317	14.956	15.118	15.281	14.824	15.189	15.472	15.392	15.32	15.375	15.623	15.215	15.196	15.314	15.024	15.414
Prot_7610_Cpt1a	2_Requants_ID_7610_LAALTAADRVPWAK_3_Proteotypic_1	Cpt1a	15.381	14.752	15.319	15.177	15.064	15.488	15.028	14.804	15.377	14.632	15.459	15.206	15	15.329	15.337	15.242	14.682	15.107	15.049	14.514	15.66	15.033	15.281	15	15.211	15.358	15.319	15.198	15.464	15.267	15.098	14.483	15.204	14.364	15.337	15.175	15.271	14.696	15.232	15.904	15.36	15.19	15.284	15.273	15.044	14.507	15.392	14.959	15.185	14.84	15.608	15.017	15.057	14.546	15.579	15.402	15.336	14.581	15.108	15.301	15.228	15.224	14.993	15.242	14.745	15.272	15.513	14.998	14.738	15.014	15.352	14.926	15.759	14.988	15.332	14.547	15.791	15.084	15.074	14.987	14.983	14.294	16.667	14.541	15.536	14.537	14.653	15.782	15.441	15.067	15.345	15.263	15.166	15.188	14.85	15.145	15.438	15.518	15.066	15.132	15.01	14.896	14.973	15.589	14.485	15.914	15.509	15.553	14.398	14.651	15.884	15.764	15.162	15.146	15.172	15.374	15.644	15.078	15.454	15.852	15.358	15.153	14.705	15.238	14.951	15.536	14.89	15.346	15.106	15.777	15.189	14.743	15.301	14.929	15.027	15.062	15.494	15.074	15.333	15.007	15.458	15.197	15.24	15.765	15.553	15.126	15.031	15.162	15.1	14.963	15.359	15.028	14.956	15.445	14.804	14.888	15.168	15.114	14.986	15.368	15.588	15.121	15.705	15.05	15.246	15.503	15.085	15.015	15.434	15.181	15.421	15.156	15.497	15.241	15.341	13.113	15.022	15.036	14.749	15.282	15.888	14.852	15.004	15.551	15.906	15.029	15.171	15.123	15.281	15.169	14.986	14.689	15.662	15.207	15.211	15.009	15.746	14.98	14.99	15.053	14.347	15.558	15.627	14.638	15.119	15.423	15.29	14.451	15.108	15.367	14.981	15.136	15.293	14.84	14.698	15.618	15.359	15.597	14.815	15.074	15.836	15.296	14.991	15.211	14.672	15.128	15.593	15.837	15.099	15.56	15.55	15.103	14.926	14.733	15.268	14.846	15.121	14.586	14.492	15.276	15.015	15.359	15.237	15.758	15.065	14.681	14.719	14.94	15.381	15.286	15.121	15.209	15.025	15.271	15.2	14.662	15.219	15.103	15.073	15.148	15.362	14.841	15.168	15.244	15.291	15.209	15.221	14.903	15.267	14.989	15.405	15.449	15.37	14.93	14.717	14.96	15.373	15.122	15.076	14.975	15.116	15.314	14.925	15.036	15.042	15.602	15.294	14.957	14.959	14.945	15.429	14.811	14.695	15.177	15.32	15.373	15.342	15.39	15.364	15.074	14.832	15.359	15.611	14.568	14.903	15.561	15.192	15.271	15.348	14.294	15.42	14.254	15.551	15.164	15.078
Prot_203_Cpt1a	43_Requants_ID_203_AAFFVTLDESEQGYREEDPEASIDSYAK_3_Proteotypic_1	Cpt1a	15.517	15.049	15.31	15.263	14.593	15.502	15.201	14.517	15.161	15.281	15.163	14.531	15.071	15.238	15.149	15.422	15.084	15.264	15.04	14.703	15.156	14.971	15.303	14.772	15.362	15.371	15.447	15.202	15.048	14.997	15.081	15.14	15.001	14.939	15.464	15.207	15.218	15.002	15.316	15.122	14.949	15.008	15.514	14.998	15.182	15.126	15.165	15.054	14.69	15.056	15.023	15.394	15.511	14.61	15.263	15.398	15.072	15.087	14.78	15.345	15.163	15.209	14.959	15.107	15.073	15.238	15.311	15.19	14.957	15.068	15.202	15.35	14.675	15.409	15.478	15.315	15.602	15.081	15.135	14.928	14.886	15.063	15.1	14.972	15.354	15.013	15.024	14.959	15.336	15.1	15.256	15.003	14.961	15.101	15.216	14.801	15.334	15.193	15.151	15.311	14.967	15.479	14.786	15.373	15.101	15.369	14.978	14.821	14.788	14.957	15.334	15.419	15.223	15.14	15.298	14.87	15.533	14.883	15.146	15.253	14.926	15.16	14.852	15.147	14.916	15.05	14.965	15.117	15.163	15.414	15.142	15.346	15.444	14.842	15.36	15.28	15.199	15.369	15.49	15.054	15.117	15.217	15.016	15.353	14.82	14.73	15.301	15.472	15.069	15.278	15.009	15.043	14.908	15.48	15.191	14.648	15.319	15.271	15.134	14.852	15.363	15.009	15.538	15.067	14.966	15.735	15.314	14.965	15.202	15.144	15.069	15.463	14.986	15.433	15.082	14.503	14.71	14.836	15.087	15.386	15.198	14.89	14.952	15.416	15.705	15.111	15.102	15.079	15.35	15.037	14.899	14.869	15.323	15.469	15.276	14.968	15.007	14.973	14.946	15.378	15.095	15.291	14.943	15.003	15.42	15.378	14.734	14.964	15.236	15.181	15.328	15.295	14.962	14.965	14.924	15.058	15.139	15.332	15.294	15.31	15.181	15.019	15.079	15.427	15.325	14.588	15.127	15.367	15.001	15.218	15.461	15.114	15.168	14.946	15.36	15.28	15.482	14.76	14.595	15.242	15.088	15.216	14.897	15.346	15.068	14.633	14.615	15.111	15.481	15.356	14.895	15.227	15.134	14.957	15.13	15.175	15.11	15.305	14.716	14.957	15.072	14.528	15.019	15.466	15.486	15.115	15.108	15.23	15.388	15.254	15.276	15.253	15.125	15.222	15.183	15.171	15.12	15.001	15.126	14.918	15.127	15.178	15.161	15.307	14.969	15.248	15.12	14.973	14.958	14.528	15.227	14.909	15.329	15.505	15.384	15.414	15.107	14.957	15.334	15.027	14.837	15.135	15.529	15.029	14.999	15.188	14.984	15.406	15.18	15.31	15.249	15.386	14.895	15.137	15.341
Prot_47562_Cpt1a	235_Requants_ID_47562_QIC(UniMod:4)LSGLHSWK_3_Proteotypic_1	Cpt1a	14.938	14.512	15.126	14.985	14.764	14.973	14.859	14.645	14.772	15.186	14.82	14.982	14.814	14.994	14.926	15.125	14.732	14.974	14.792	14.663	14.808	14.773	14.814	14.647	15.014	14.885	14.964	14.772	15.09	14.761	14.841	14.721	15.026	14.855	15.181	15.018	15.121	14.674	15.245	14.656	14.652	14.624	15.017	15.366	14.637	14.708	14.648	14.774	14.225	14.723	15.028	15.236	15.108	14.737	15.056	15.268	14.938	14.807	14.788	14.998	14.853	14.837	14.855	14.534	14.635	15.087	14.873	15.039	14.718	15.035	15.004	14.966	14.713	15.128	15.212	14.933	15.038	15.04	15.189	14.977	14.645	14.497	14.626	14.744	14.893	15.042	14.891	14.773	14.915	14.814	14.969	14.587	14.919	14.801	14.811	14.887	15.39	14.791	14.607	14.957	14.629	15.162	14.802	15.011	15.103	15.058	14.32	15.111	14.694	14.961	14.933	15.028	14.738	14.654	14.948	14.802	15.141	14.882	14.859	15.026	14.762	14.914	14.599	15.246	14.909	14.819	14.869	14.892	14.775	14.727	15.187	14.607	14.881	14.839	14.869	14.921	15.022	14.914	14.722	14.606	14.958	14.623	15.033	14.857	14.945	14.998	14.712	14.879	14.823	14.95	14.949	15.012	14.749	15.307	14.915	14.209	14.954	14.895	14.871	14.516	15.25	14.779	15.256	14.665	14.707	15.147	14.828	14.875	14.884	15.047	14.64	15.055	14.33	14.794	14.798	14.955	14.617	14.919	15	14.856	14.67	14.813	14.94	15.13	15.306	15.058	14.819	15.045	15.05	14.93	14.646	15.087	14.514	14.597	15.017	14.746	14.632	15.011	15.036	14.938	14.821	15.027	14.309	14.908	15.133	15.109	14.785	14.845	14.799	14.517	15.225	14.535	14.882	14.657	14.805	14.741	14.924	15.106	15.006	14.875	14.927	14.918	14.82	14.932	14.705	14.759	14.776	14.999	14.702	14.816	15.007	14.972	15.041	14.869	14.976	15.176	14.854	14.61	14.371	14.813	14.567	14.996	14.33	15.042	14.904	14.887	14.639	14.938	14.985	14.664	14.756	15.006	15.035	14.678	15.198	14.554	14.774	14.842	14.873	14.985	15.002	14.839	14.935	14.972	14.912	14.913	14.879	14.883	14.995	14.669	14.972	15.045	15.049	14.812	14.953	14.942	14.949	14.925	14.889	14.684	14.84	15.002	14.95	14.222	14.617	14.988	15.076	14.823	14.916	14.615	14.848	14.916	14.828	15.167	14.975	14.907	14.714	14.941	15.069	15.015	14.958	15.138	15.379	14.982	14.926	15.012	14.71	14.343	15.167	14.304	14.636	14.974	14.51	15.029	14.879
Prot_12609_Cpt1a	71_Requants_ID_12609_ELEQQMQQILDDTSEPQPGEAK_3_Proteotypic_1	Cpt1a	14.593	14.678	14.55	14.447	14.099	14.14	14.567	14.017	15.211	15.078	15.111	14.995	14.019	15.171	14.042	15.046	14.823	14.981	14.855	13.94	14.967	14.852	15	14.854	14.953	15.04	15.06	13.756	14.923	14.118	14.92	14.239	14.858	14.027	14.022	15.05	15.402	14.274	14.21	14.4	14.335	14.947	15.247	13.764	14.008	15.082	14.909	13.936	14.952	14.01	15.309	15.036	13.636	14.067	15.217	15.083	15.302	13.715	15.284	15.05	14.929	13.708	15.158	14.973	14.677	14.883	14.998	13.984	13.839	15.145	14.047	13.966	13.806	14.992	14.958	13.84	15.197	15.183	14.918	15.311	13.928	13.799	14.856	14.909	15.383	14.517	14.074	14.508	14.68	14.812	14.663	13.736	14.397	14.567	14.717	14.43	14.847	14.969	14.553	15.187	14.476	14.623	14.394	14.537	14.329	14.949	14.625	14.802	14.182	14.675	14.531	13.206	14.516	14.541	14.465	14.646	14.841	14.474	14.571	14.644	14.795	14.695	14.514	14.712	14.437	14.423	14.296	14.857	14.734	14.865	14.551	14.726	14.69	14.54	14.581	14.667	14.779	14.296	14.685	14.891	14.975	14.32	14.738	14.854	14.706	14.705	14.428	14.753	14.481	14.424	14.805	14.586	14.572	14.948	14.847	14.397	14.842	14.568	14.4	13.145	14.901	14.596	14.906	14.995	14.951	14.843	14.996	14.993	15.176	14.802	13.427	15.229	15.032	13.365	15.292	14.531	15.367	13.984	13.853	13.66	13.832	13.614	15.537	15.635	15.856	14.106	13.863	15.49	15.26	13.86	14.376	14.403	13.84	15.713	13.581	15.751	14.84	14.979	13.432	15.067	14.901	14.555	14.771	13.951	14.987	14.756	14.685	14.611	15.056	13.409	15.239	14.228	13.949	14.604	14.472	14.848	15.022	14.874	14.559	14.396	15.034	15.069	13.943	14.769	14.801	14.296	14.521	15.007	14.915	14.643	14.862	14.752	14.508	14.603	14.545	15.133	15.187	13.721	13.125	14.725	14.069	14.98	14.768	15.073	14.295	14.63	13.882	14.821	15.418	14.663	14.108	14.534	15.443	13.659	15.12	14.542	14.33	14.881	14.664	14.676	15.148	14.964	15.209	14.709	15.106	14.672	14.753	14.075	14.681	14.483	14.743	15.277	15.289	14.252	13.392	14.613	15.109	14.284	14.377	14.403	13.346	15.228	14.37	14.903	15.297	15.129	14.648	14.298	14.597	13.906	15.035	14.73	14.622	14.995	14.219	14.541	14.755	14.479	14.637	13.753	13.868	15.004	15.059	14.729	14.536	14.676	14.87	14.959	14.716	14.485	14.927	14.476	15.113	14.437	14.577
Prot_2088_Cpt1a	26_Requants_ID_2088_AGNTIHAILLYR_2_Proteotypic_1	Cpt1a	14.644	13.905	14.568	15.009	14.862	15.22	14.478	14.089	14.736	14.83	14.59	14.684	14.482	14.963	13.466	15.046	14.77	14.568	14.477	14.135	14.485	14.726	15.092	14.058	14.748	15.013	14.49	14.562	14.862	14.615	14.562	14.502	14.879	14.214	14.573	14.682	14.848	14.747	14.419	14.35	14.645	14.275	15.175	14.9	14.19	14.623	14.672	14.513	14.349	14.719	14.674	14.914	14.594	12.55	15.103	14.89	14.893	14.639	14.679	15.049	14.796	14.72	14.449	14.704	14.503	14.734	14.649	14.587	14.392	14.961	14.815	14.502	14.372	14.285	14.658	14.449	14.784	14.878	14.82	14.751	14.944	14.157	14.138	14.673	14.539	14.645	14.77	14.395	14.938	14.509	14.541	14.674	14.244	14.837	15.143	13.501	15.398	14.632	14.004	15.032	14.284	14.657	14.292	15.216	14.576	14.944	14.521	14.776	14.186	15.144	14.717	14.431	13.989	14.267	14.404	14.45	15.198	14.354	14.348	14.891	14.861	14.756	14.45	14.853	14.456	14.147	14.25	14.676	14.41	14.756	14.856	14.313	14.83	14.114	14.381	15.136	15.396	13.886	14.609	14.236	14.787	14.305	14.926	14.844	14.314	14.696	14.138	14.287	14.171	14.508	14.739	15.176	14.154	14.983	14.781	13.659	14.94	14.787	14.284	14.469	14.958	14.974	15.277	14.493	14.461	14.95	14.657	14.583	14.21	14.4	14.383	15.01	14.007	14.37	14.702	14.228	14.182	14.169	14.626	14.338	14.331	14.285	14.664	15.122	15.487	14.74	14.333	14.374	14.753	14.397	14.754	14.826	14.744	14.46	14.693	14.372	14.718	14.942	14.976	14.635	14.127	14.433	14.379	14.457	15.389	14.804	14.063	14.395	14.554	14.531	15.045	14.364	14.408	14.374	14.351	14.508	14.746	15.225	14.813	14.685	14.081	14.954	14.503	14.591	14.712	14.062	14.28	14.935	14.386	14.706	14.841	14.848	14.727	14.61	14.841	14.825	14.796	13.863	13.655	14.846	13.705	14.72	14.571	14.891	14.587	14.672	14.355	14.427	15.106	14.792	13.824	14.52	15.075	14.342	15.089	14.315	14.118	14.62	14.546	14.793	14.638	14.106	14.686	14.756	14.907	14.782	14.767	14.17	14.944	14.653	14.913	14.876	14.634	14.267	14.787	14.457	14.52	14.081	14.313	14.253	14.221	14.976	14.338	15.281	14.903	15.009	14.223	14.887	14.965	14.132	13.792	14.164	14.95	14.988	14.443	14.864	14.729	14.823	14.776	14.676	14.677	14.4	14.216	14.292	14.253	15.124	15.098	15.117	14.683	14.37	14.894	14.036	15.088	14.438	14.512
Prot_43081_Cpt1a	168_Requants_ID_43081_MTALAQDFAVNLGPK_2_Proteotypic_1	Cpt1a	14.566	14.101	14.125	14.56	14.615	14.493	14.645	14.721	14.96	15.042	14.834	14.635	14.228	14.51	14.807	14.524	14.185	14.385	14.706	14.39	14.581	14.898	14.384	14.611	14.447	14.225	14.487	14.531	14.587	14.448	14.874	15.076	14.54	14.533	14.426	14.443	14.502	14.32	14.601	14.583	14.441	14.146	15.028	14.575	14.425	14.52	14.069	14.724	14.68	14.354	14.184	14.872	14.785	14.256	14.883	14.748	15.089	14.105	14.451	14.287	14.342	14.529	15.169	14.72	14.827	14.827	14.645	14.529	14.364	14.352	14.182	14.235	13.467	14.238	14.384	14.738	14.526	15.343	14.502	14.991	14.044	14.255	14.814	14.863	14.377	14.434	14.846	14.619	14.563	14.429	14.896	14.56	14.746	13.475	14.755	14.851	14.516	14.941	14.358	14.276	14.461	15.033	14.339	14.655	14.416	14.822	14.377	14.408	14.738	14.613	14.592	14.735	13.906	14.58	14.715	14.546	15.065	14.621	14.341	14.929	14.805	14.758	14.668	14.61	14.433	14.269	14.06	14.726	14.639	14.997	14.476	14.615	14.269	14.468	14.719	14.578	14.954	14.286	14.849	14.512	14.411	13.989	14.805	15.134	14.454	14.61	14.643	14.759	14.531	14.369	14.922	14.292	14.508	14.809	14.678	14.07	14.271	14.54	14.535	14.495	14.899	14.698	14.949	14.687	14.492	14.46	14.735	14.743	14.199	14.271	14.439	14.683	14.419	14.416	15.152	14.517	14.694	14.086	14.366	14.442	13.954	14.616	14.3	15.051	14.407	14.892	14.588	15.159	14.837	14.031	14.573	14.926	14.495	14.591	14.562	14.172	14.748	14.926	14.404	14.693	14.588	14.807	14.437	14.108	14.601	15.077	14.336	14.789	14.743	13.867	14.209	14.669	14.485	14.572	14.657	14.822	14.896	14.805	14.548	14.357	14.892	14.514	14.619	14.359	14.538	14.576	14.603	14.85	14.843	13.713	14.785	14.734	14.799	14.473	14.786	14.887	14.924	13.549	13.912	14.797	14.245	14.797	14.519	14.698	14.696	14.941	14.578	14.414	14.239	14.728	14.33	14.801	14.599	14.304	15.006	14.685	14.12	14.646	14.452	14.642	14.553	14.025	14.577	14.681	14.639	14.592	14.398	14.253	14.669	14.28	14.79	14.614	14.753	14.642	14.743	14.606	14.648	14.437	14.162	14.279	14.658	14.757	14.395	14.831	14.867	14.722	14.254	14.089	14.479	14.271	15.111	14.295	14.44	14.742	14.484	14.563	14.508	14.401	14.875	14.209	14.314	15.256	14.899	14.292	14.556	14.191	14.407	13.921	14.884	14.753	15.163	14.753	14.968	14.38	14.373
Prot_68454_Cpt1a	8_Requants_ID_68454_YLESVRPLMK_3_Proteotypic_1	Cpt1a	14.659	14.553	14.499	14.469	14.273	14.583	14.43	14.319	14.694	14.518	14.396	14.591	14.245	14.759	14.491	14.6	14.372	14.592	14.355	14.122	14.667	14.427	14.624	14.875	14.663	14.558	14.473	14.287	14.505	14.222	14.484	14.449	14.638	14.19	14.736	14.651	15.012	14.19	14.591	14.288	14.393	14.422	14.761	14.681	14.489	14.573	14.225	13.978	14.21	14.295	14.852	14.522	14.556	14.149	14.723	14.649	15.407	14.031	15.072	14.294	14.386	14.372	14.997	14.687	14.45	14.579	14.345	14.383	14.013	14.525	14.443	14.288	14.229	14.419	14.309	14.359	14.576	15.153	14.416	15.283	14.064	14.263	14.609	14.465	14.724	14.345	14.547	14.658	14.554	14.263	14.6	14.208	14.251	14.819	14.455	14.092	15.003	14.75	14.301	14.942	14.205	14.553	14.22	14.956	14.237	14.887	14.175	14.687	14.066	14.53	14.702	14.814	14.443	14.442	14.699	14.566	14.771	14.383	14.55	14.823	14.315	14.573	14.417	14.638	14.209	14.59	14.098	14.904	14.48	14.704	14.731	14.109	14.708	14.648	14.301	14.725	14.649	14.517	14.382	13.868	14.564	14.472	14.527	15.037	14.903	14.388	14.272	14.441	14.275	14.504	14.683	14.491	14.607	14.989	14.657	13.902	14.526	14.063	14.24	14.621	14.793	14.372	14.985	14.102	14.57	14.68	14.598	14.657	14.408	14.553	14.574	14.777	14.452	14.042	14.699	14.251	14.674	14.253	14.375	14.2	14.372	14.202	14.864	14.706	15.247	14.652	14.573	14.604	14.683	14.197	14.292	14.436	14.445	14.332	14.688	14.452	14.593	14.685	14.164	14.536	14.624	14.463	14.422	14.154	14.84	14.593	14.667	14.114	14.547	14.2	14.653	14.345	14.614	14.216	14.365	14.416	14.797	14.855	14.186	14.392	14.835	14.888	14.184	14.598	14.496	14.313	14.867	14.767	14.381	14.43	14.553	14.797	14.592	13.959	14.527	14.665	14.832	14.395	13.79	14.445	14.389	14.449	14.631	14.564	14.525	14.573	14.284	14.816	14.624	14.558	14.283	14.495	14.928	14.191	14.335	14.659	14.546	14.653	14.342	14.266	14.901	14.418	14.567	14.601	14.529	14.295	14.556	13.944	14.407	14.333	14.62	14.702	14.733	14.375	14.44	14.699	15.001	14.341	14.325	14.53	14.618	14.516	14.365	14.591	14.915	14.704	14.4	14.204	14.143	14.126	14.798	14.314	14.486	14.747	14.147	14.864	14.81	14.696	14.797	14.398	14.198	14.634	14.889	14.249	14.156	14.543	14.466	14.518	14.725	14.427	14.582	14.44	14.749	14.478	14.759
Prot_32207_Cpt1a	272_Requants_ID_32207_KPMLYSFQTSLPR_3_Proteotypic_1	Cpt1a	14.422	14.583	14.38	14.626	14.53	14.522	14.19	14.773	14.657	14.405	14.627	14.533	14.463	14.925	14.421	14.822	14.252	14.237	14.523	14.199	14.586	14.401	14.296	14.702	14.712	14.518	14.773	14.104	14.497	14.364	14.446	14.413	14.614	14.685	14.837	14.544	14.819	14.569	14.476	14.436	14.384	14.399	15.037	14.453	14.415	14.573	14.267	14.321	14.108	14.029	14.603	14.657	14.337	14.299	14.525	14.53	15.384	14.268	14.845	14.588	14.624	14.428	15.051	14.726	14.802	14.558	14.395	14.24	14.402	14.37	14.384	14.377	14.2	14.287	14.219	14.227	14.101	14.893	14.661	14.913	14.171	14.102	14.985	14.944	14.766	14.148	14.441	14.78	14.937	14.073	14.303	14.701	14.179	14.628	14.732	14.326	14.947	14.534	14.031	14.93	14.504	14.469	14.111	14.611	14.653	14.739	14.357	14.462	14.373	14.637	14.793	14.377	14.238	14.362	14.767	14.5	14.642	14.324	14.527	14.509	14.261	14.887	14.667	14.613	14.556	14.164	14.544	14.669	14.442	14.578	14.574	14.535	14.068	14.113	14.221	14.832	14.994	14.226	14.383	14.415	14.36	14.384	14.799	14.484	14.382	14.455	14.375	14.447	14.554	14.513	14.566	14.951	13.933	14.607	14.687	14.218	14.437	14.449	14.15	14.534	14.852	14.353	14.87	14.491	14.521	14.296	14.655	14.646	14.262	14.578	14.388	14.492	14.2	14.189	14.427	14.436	14.448	14.456	14.558	14.321	14.219	14.458	14.63	14.588	14.671	14.773	14.297	14.334	14.935	14.603	14.5	14.681	14.456	14.584	14.422	14.164	14.407	14.645	14.708	14.243	14.647	14.384	14.187	14.442	14.904	14.578	14.488	14.264	14.535	14.132	14.616	14.538	14.384	14.693	14.589	13.683	14.95	14.744	14.545	14.492	14.399	15.061	14.749	14.415	14.734	14.586	14.444	14.58	14.46	14.462	14.825	14.655	14.554	14.272	14.543	14.653	14.505	14.174	14.154	14.484	14.494	14.684	14.582	14.65	14.532	14.846	14.365	14.414	14.656	14.568	14.182	14.747	14.429	14.499	14.822	14.548	14.28	14.572	14.595	14.686	14.68	14.336	14.505	14.457	14.513	14.6	14.565	14.415	14.178	14.344	14.748	14.685	14.364	14.375	14.593	14.657	14.719	14.116	14.544	14.345	14.367	14.622	14.301	14.255	15.169	14.489	14.514	14.369	14.548	14.126	14.746	14.549	14.478	14.665	14.327	14.276	14.511	14.211	14.58	14.227	14.029	14.599	14.631	14.226	14.415	14.333	15.145	14.89	14.907	14.555	14.667	14.595	14.649	13.961	14.674
Prot_66286_Cpt1a	67_Requants_ID_66286_VWLYHDGR_2_Proteotypic_1	Cpt1a	14.806	13.806	14.638	14.58	14.173	14.833	14.459	14.355	14.343	14.287	14.352	14.428	14.27	14.586	14.594	14.96	14.464	14.742	14.58	14.27	14.588	14.073	14.827	14.298	14.766	15.027	14.404	14.357	14.639	14.482	14.375	14.098	14.529	13.587	14.624	14.482	14.827	14.85	14.627	13.504	14.336	14.354	14.774	14.413	14.278	14.22	14.622	14.563	14.842	14.671	14.63	14.524	14.315	14.184	14.676	14.739	14.517	14.517	14.609	14.91	14.629	13.049	14.391	14.573	14.239	14.63	14.563	14.809	13.764	14.937	14.739	14.949	13.292	13.24	14.766	14.397	14.746	14.561	14.763	14.475	14.862	14.617	14.241	14.448	14.716	14.569	14.797	13.271	14.801	14.072	14.582	14.532	14.434	14.627	14.627	14.427	14.914	14.243	14.242	14.598	14.204	14.481	14.109	14.637	14.511	14.734	14.526	14.545	14.126	14.581	14.481	14.529	14.337	14	14.189	14.605	14.819	14.173	14.336	14.559	14.745	14.283	14.182	14.351	14.428	14.484	13.979	14.751	14.278	14.833	14.627	14.202	14.714	14.198	14.363	14.472	15.182	14.125	14.904	13.754	14.84	14.35	14.625	14.785	14.221	14.162	13.969	14.061	14.179	14.853	14.815	14.899	14.683	14.739	14.344	13.788	14.564	14.594	12.894	14.2	14.655	14.754	15.152	14.665	14.359	14.526	14.879	13.982	14.843	14.342	14.526	14.869	14.214	14.15	14.749	14.058	14.269	14.265	14.347	14.216	14.052	14.262	14.762	14.683	15.209	14.905	14.519	14.642	14.678	14.363	14.649	14.879	14.539	13.936	14.272	13.866	14.36	14.746	13.768	14.795	14.97	13.554	14.319	14.474	14.974	14.674	14.159	14.056	14.418	14.354	14.861	13.923	14.341	14.448	14.506	14.611	14.674	13.736	14.851	14.297	14.447	14.644	14.414	14.672	14.917	15.027	13.95	13.971	14.008	13.942	14.099	15.011	15.07	14.511	13.992	14.517	14.946	14.235	14.353	15.055	14.104	14.972	14.414	13.914	13.899	14.537	14.151	14.257	15.061	13.643	14.768	14.789	15.025	13.992	13.593	14.772	14.82	14.802	14.587	15.003	14.731	14.646	14.753	14.865	14.056	14.755	13.602	14.769	14.644	14.608	14.893	15.129	15.008	14.703	14.473	14.589	14.987	13.774	14.262	13.952	13.475	14.292	13.83	14.17	14.604	15.06	14.673	14.692	14.4	13.887	14.777	14.36	14.084	14.834	14.763	14.628	14.301	14.488	14.586	14.464	14.354	14.491	14.517	14.136	14.465	14.497	14.56	14.647	14.73	14.334	14.574	14.366	14.562	14.427	14.659
Prot_47561_Cpt1a	257_Requants_ID_47561_QIC(UniMod:4)LSGLHSWK_2_Proteotypic_1	Cpt1a	14.201	13.792	14.549	14.834	13.665	14.504	14.199	14.112	14.421	13.92	14.292	13.849	13.806	14.33	14.228	14.277	14.333	14.215	14.415	14.018	13.923	14.119	14.026	13.935	14.498	14.295	14.251	14.195	14.24	14.171	14.001	13.994	14.16	14.305	14.361	14.414	14.342	14.353	14.266	14.252	14.246	13.595	14.525	14.625	14.068	14.117	14.163	14.588	13.824	13.973	13.831	14.306	13.848	13.24	14.406	14.352	14.327	14.247	14.428	14.604	14.502	14.24	14.352	14.312	14.122	13.609	14.492	14.314	14.142	14.505	14.504	14.268	14.314	14.373	14.132	14.081	14.138	14.357	14.189	14.258	14.123	14.111	13.82	14.212	14.577	14.17	13.896	14.304	14.08	14.185	14.176	13.926	14.05	14.016	14.309	14.112	14.537	14.128	13.902	14.395	13.704	14.632	14.44	14.503	14.533	14.017	13.807	13.906	13.872	14.15	14.558	14.13	14.016	14.069	13.956	14.463	14.604	14.167	14.111	14.234	14.49	14.029	13.979	14.59	14.186	14.137	14.251	14.56	13.942	14.107	14.504	13.951	14.19	13.763	14.238	14.327	14.617	13.945	14.173	14.155	14.186	14.181	14.542	14.262	14.003	14.319	14.21	14.311	13.905	14.723	14.117	14.211	14.08	13.861	14.443	13.971	14.401	14.178	14.013	13.979	14.357	14.452	14.582	14.247	14.152	14.316	14.503	14.153	14.413	13.992	14.238	14.408	13.634	13.573	14.201	14.379	13.887	13.797	14.685	14.573	13.874	13.938	14.405	14.091	14.547	14.532	14.019	14.318	14.379	13.83	14.039	14.403	14.084	14.345	14.304	14.039	13.953	14.47	14.559	14.207	14.29	13.951	13.819	14.075	14.805	14.38	14.017	14.043	13.939	14.429	14.447	14.144	14.054	13.838	14.118	14.128	14.3	14.59	14.342	14.314	14.049	14.353	14.196	14.092	14.247	13.96	14.214	14.451	14.049	14.125	14.351	14.431	14.233	14.493	12.995	14.42	14.572	14.097	13.83	14.381	14.082	14.263	13.885	14.28	14.276	14.486	14.055	14.256	14.722	14.048	13.879	14.019	14.446	13.996	14.636	14.049	14.104	14.353	14.002	14.091	14.163	13.831	14.03	14.495	14.271	14.365	14.53	13.97	14.332	13.968	14.338	14.574	14.445	14.304	13.951	13.845	14.246	13.99	14.317	14.015	14.33	14.222	14.348	14.048	13.68	14.345	14.48	14.183	14.133	14.062	13.524	14.099	14.411	14.6	14.596	14.471	13.933	14.696	14.375	14.064	14.366	14.502	13.881	14.359	14.26	14.422	13.647	13.941	14.192	13.933	14.275	14.128	13.9	14.359	13.707
Prot_23764_Cpt1a	36_Requants_ID_23764_HLFC(UniMod:4)LYVVSK_3_Proteotypic_1	Cpt1a	14.724	14.364	14.518	14.383	12.789	14.212	14.243	13.928	14.258	14.326	13.979	14.415	12.246	14.282	14.441	14.627	14.425	14.212	13.962	13.807	14.456	14.023	14.555	14.011	14.298	14.401	14.296	14.034	14.367	13.934	14.037	14.152	14.372	14.144	14.686	14.144	14.63	13.358	14.172	13.895	13.842	13.863	14.412	14.704	13.988	14.064	13.832	13.93	13.495	14.19	14.147	14.374	14.253	14.046	14.745	14.649	14.364	14.028	13.917	14.468	14.367	14.172	14.272	14.054	13.798	14.176	14.127	14.102	13.815	14.258	14.201	13.881	14.037	13.46	14.51	14.216	14.594	14.742	14.404	14.171	14.587	13.523	13.847	14.07	14.05	14.301	14.283	14.331	14.509	13.688	14.007	13.41	14.138	14.526	14.416	13.622	15.048	14.35	13.784	14.388	13.723	14.094	13.727	14.485	14.509	14.508	13.815	14.206	13.671	14.607	14.442	14.039	14.108	13.483	14.46	13.957	14.615	13.9	14.382	14.376	14.408	14.449	14.201	14.209	14.251	14.051	13.885	14.121	14.075	13.955	14.178	13.637	14.322	13.372	13.942	14.336	14.87	14.136	14.549	14.523	14.623	14.113	14.351	14.077	14.244	13.864	13.914	14.244	13.989	13.89	14.227	14.298	13.987	14.186	14.241	13.809	13.521	14.258	14.077	14.183	13.506	14.407	14.31	13.865	13.758	13.909	14.119	13.995	14.795	14.95	14.508	15.13	14.261	14.048	14.205	13.838	13.799	13.677	13.578	13.424	13.294	13.563	14.511	14.586	14.703	14.462	14.275	14.262	14.512	14.057	13.88	14.399	14.405	13.855	14.281	13.615	13.883	14.309	14.151	14.364	14.297	14.288	13.524	13.899	14.665	14.671	13.816	13.732	14.336	13.754	14.814	14.106	14.079	13.226	14.283	13.863	14.215	14.333	14.328	13.793	14.08	14.2	14.162	14.503	14.262	13.554	13.798	14.241	13.554	14.256	14.419	14.407	14.319	14.175	14.571	14.363	14.382	13.702	13.134	14.45	13.732	14.29	13.426	14.654	14.034	14.393	13.703	14.06	14.095	14.211	14.046	14.292	14.14	13.71	15.136	13.795	13.639	14.157	13.903	13.965	13.919	13.592	13.807	14.524	14.716	14.453	14.384	14.071	14.521	14.06	14.66	14.547	14.234	13.859	14.333	13.759	14.366	13.782	13.883	13.823	13.984	14.382	13.693	14.62	14.122	14.21	14.159	14.233	14.02	13.568	14.583	13.714	14.209	14.833	14.176	14.349	14.138	14.297	14.166	13.914	13.63	14.007	14.331	13.728	13.81	14.476	14.524	14.45	14.236	14.137	14.671	14.017	14.497	13.553	15
Prot_23763_Cpt1a	191_Requants_ID_23763_HLFC(UniMod:4)LYVVSK_2_Proteotypic_1	Cpt1a	13.903	14.141	13.688	14.983	13.604	14.927	14.762	13.872	14.737	13.698	14.091	13.678	13.732	13.504	13.541	13.718	13.544	13.468	14.427	13.552	13.58	14.033	14.592	14.071	14.333	14.459	14.363	14.213	14.295	14.208	13.802	14.068	14.156	14.069	13.935	14.086	14.334	13.882	14.512	14.243	13.974	14.303	14.098	14.172	14.01	13.999	13.283	14.137	13.509	13.502	14.432	14.393	14.327	13.541	13.937	14.561	14.257	13.5	13.989	14.498	14.283	14.192	14.409	14.322	14.199	14.495	14.255	14.23	13.849	13.438	14.212	13.782	13.797	13.456	13.957	14.357	13.812	14.445	14.15	13.777	14.533	13.797	13.906	14.52	14.319	14.117	13.814	14.045	14.192	13.645	14.154	13.938	14.025	14.322	14.461	13.543	14.35	14.13	13.506	14.674	13.349	14.566	13.984	14.29	14.264	14.474	13.602	13.877	13.749	14.488	14.443	13.976	13.869	14.152	14.09	13.911	14.523	13.721	13.991	14.353	13.989	14.299	14.028	14.391	14.008	13.995	14.01	13.565	14.113	13.844	14.434	13.787	14.32	14.033	14.291	14.478	14.214	13.918	13.886	13.231	14.112	12.792	14.62	14.414	14.336	14.132	13.898	14.085	13.608	14.304	14.483	14.312	13.612	14.478	14.144	13.794	14.247	14.187	13.907	13.98	14.57	13.786	14.605	14.195	13.875	14.596	14.163	13.961	13.384	13.577	13.596	14.323	13.537	13.999	14.052	13.927	13.863	13.999	14.377	14.202	14.64	14.434	14.329	14.576	14.033	13.547	14.272	14.416	14.362	14.239	14.494	14.034	13.49	13.315	13.691	14.408	13.942	14.346	14.371	14.426	13.536	14.131	13.381	14.273	14.706	14.173	13.862	14.217	13.773	13.441	14.633	13.992	13.691	13.618	13.756	14.043	14.476	14.596	14.066	13.931	13.905	14.268	13.766	14.27	14.509	14.002	13.542	13.787	13.404	14.033	14.45	14.589	14.72	14.033	13.88	14.167	14.142	13.716	13.78	14.042	13.93	13.777	13.878	13.73	13.66	14.218	13.082	14.43	14.681	13.846	13.923	13.766	14.565	13.928	13.838	14.109	14.002	13.82	13.726	14.145	14.066	13.926	13.83	14.322	14.065	14.441	13.926	14.166	14.249	14.104	14.471	14.368	14.155	13.7	13.727	13.732	14.275	13.939	14.288	13.843	13.781	14.462	13.571	14.191	14.157	14.185	13.934	14.004	13.665	13.478	14.489	14.122	14.432	14.38	14.093	14.123	14.264	13.957	13.925	13.685	13.177	14.506	13.992	13.683	13.609	14.229	13.575	14.452	14.379	14.532	14.759	14.448	14.233	14.05	14.547
Prot_29682_Cpt1a	216_Requants_ID_29682_IWMAMVK_2_Proteotypic_1	Cpt1a	13.988	14.009	13.889	13.756	13.666	13.706	13.604	13.353	13.392	13.772	13.878	13.693	14.054	13.426	13.659	14.682	13.248	13.539	13.484	13.774	13.398	13.447	14.382	14.448	13.85	13.57	13.467	13.501	13.56	13.718	13.757	13.727	13.76	13.966	13.671	13.91	14.616	13.632	13.661	13.449	13.619	13.652	14.284	14.24	13.718	13.446	13	13.638	13.331	13.138	14.32	14.123	13.213	13.175	14.272	13.221	14.402	13.376	14.598	14.277	14.031	13.853	14.584	14.192	13.463	13.937	13.63	13.607	13.335	13.086	13.587	13.419	13.293	13.406	13.586	13.297	14.451	14.725	13.556	14.944	13.112	13.467	13.718	13.738	13.967	14.056	13.544	13.718	13.689	13.051	14.054	13.402	14.057	14.08	13.972	13.505	14.29	13.603	12.799	14.091	13.316	13.977	13.982	14.467	14.261	13.476	13.505	13.564	14.206	13.674	13.009	13.799	13.501	13.407	13.656	13.522	14.291	13.39	13.755	14.07	13.33	13.899	13.978	13.565	14.068	13.722	13.253	14.4	13.285	13.575	13.815	13.816	14.02	13.302	13.754	14.453	14.57	13.943	13.865	13.31	13.824	13.851	13.724	14.014	13.808	14.163	13.614	13.648	13.09	13.455	13.755	14.095	13.36	14.147	13.916	13.42	13.7	14.245	13.94	13.806	13.872	13.75	14.237	13.712	13.339	13.859	14.052	13.926	12.863	13.775	13.151	14.186	13.355	13.479	13.575	13.556	14.273	13.281	13.99	13.737	13.596	13.633	13.993	14.492	14.481	14.301	13.915	13.761	14.019	14.038	13.671	14.067	13.002	12.837	13.274	14.109	13.635	14.066	13.846	14.01	14.195	13.938	12.619	13.769	14.191	14.19	13.752	13.594	14.059	13.125	14.33	12.968	13.819	13.688	13.425	13.839	13.998	14.234	14.105	13.457	13.726	14.174	13.61	13.731	14.059	13.84	13.681	13.949	13.697	12.998	13.838	14.253	14.29	13.548	13.259	14.28	14.283	13.624	13.111	13.098	13.666	13.645	13.159	13.676	14	13.723	13.277	14.446	13.47	13.791	13.414	14.141	14.163	13.001	14.034	14.168	13.749	14.904	14.33	13.547	13.637	13.929	13.518	13.762	13.893	13.778	13.798	13.471	13.993	13.346	14.548	13.864	13.632	13.445	13.273	13.444	14.455	13.598	13.424	13.392	14.3	14.152	13.518	13.432	14.837	13.449	13.558	13.605	13.275	13.811	13.872	13.85	14.171	13.959	13.767	13.48	13.487	13.869	13.605	12.96	14.045	13.803	13.573	13.667	13.868	13.663	13.828	14.208	13.898	14.195	13.293	13.717	14.154	13.513	14.237
Prot_17359_Cpt1a	5_Requants_ID_17359_FSSPETDSHR_2_Proteotypic_1	Cpt1a	13.673	13.921	14.023	14.106	13.359	13.875	13.556	13.128	13.576	13.119	13.218	13.768	13.635	14.483	14.231	14.657	13.727	13.907	14.064	13.275	13.484	13.259	13.963	13.271	13.696	14.163	13.791	14.026	13.871	13.061	13.221	13.435	13.807	13.447	14.401	14.204	14.625	14.152	14.353	13.3	12.559	13.039	14.009	14.226	12.935	13.565	13.727	13.988	13.913	13.361	14.008	13.792	13.063	12.693	14.297	13.857	14.236	13.285	14.32	14.676	14.231	13.758	13.8	13.693	13.054	13.557	13.645	13.779	13.553	14.259	13.903	13.62	13.936	14.196	14.016	13.35	14.099	14.36	13.819	13.949	13.918	13.612	12.561	13.468	13.902	13.952	13.752	13.274	13.736	13.58	13.888	13.597	13.742	13.47	13.819	13.827	14.139	13.839	13.26	13.899	13.629	13.857	13.631	13.891	14.089	13.866	12.917	13.75	13.798	14.048	13.876	11.411	12.983	13.69	13.787	13.878	14.256	13.43	13.657	13.713	14.453	13.95	13.894	13.673	13.579	12.998	13.416	13.814	13.45	14.414	13.904	13.622	13.913	12.918	13.08	13.931	14.558	13.243	13.771	13.68	13.735	13.54	14.259	14.076	13.729	13.385	13.488	13.515	13.557	13.073	13.824	14.082	13.255	14.175	14.159	13.656	14.395	13.792	13.391	12.903	13.052	14.217	14.44	13.436	13.72	14.097	13.921	14.207	13.406	13.982	13.026	14.025	13.429	13.222	13.77	12.768	13.89	13.237	14.159	14.033	13.028	13.801	14.404	14.313	14.274	14.526	13.69	12.953	14.024	13.226	12.767	14.166	13.183	13.41	14.563	13.851	13.622	13.841	13.573	13.889	13.571	13.769	13.151	13.336	14.573	14.364	13.453	12.963	13.786	13.308	14.162	13.427	13.854	12.698	13.669	13.951	14.161	14.68	14.23	13.525	13.648	13.984	13.477	13.688	13.9	13.204	13.946	14.114	13.702	13.401	13.869	14.131	14.086	13.501	13.613	13.845	14.456	13.454	12.235	13.956	13.228	14.126	13.458	13.913	13.791	14.182	13.357	13.549	14.876	13.465	13.051	13.733	14.031	13.515	14.381	13.736	13.292	14.067	13.409	14.331	13.247	13.242	14.193	14.024	13.909	13.78	13.574	13.928	13.935	13.523	14.377	13.984	13.912	13.008	13.907	13.371	13.881	12.893	13.64	13.348	13.314	14.104	13.27	14.509	13.689	13.739	13.196	13.865	14.027	13.023	14.337	13.457	14.595	14.035	14.156	13.803	13.792	13.981	13.796	13.213	12.978	13.487	14.06	13.415	13.551	13.513	12.86	13.824	14.201	14.118	14.341	14.008	14.05	13.001	13.269
Prot_23560_Cpt1a	47_Requants_ID_23560_HIVVYHR_2_Proteotypic_1	Cpt1a	13.89	12.803	13.153	13.595	13.416	13.774	13.8	13.538	13.842	13.474	13.473	13.569	13.023	13.424	13.427	13.943	13.458	13.592	13.522	13.646	13.64	13.503	13.325	13.045	13.38	13.906	13.407	13.273	13.889	13.347	13.652	13.496	13.486	13.532	13.691	13.357	13.996	13.641	13.59	13.397	12.955	12.997	13.903	13.919	13.021	13.299	13.539	13.345	13.405	12.993	13.78	13.66	13.39	12.154	14.059	13.974	13.925	13.444	13.745	14.058	13.898	13.273	13.992	13.973	13.472	13.648	13.536	13.397	12.821	12.864	13.895	13.451	12.256	13.301	13.903	13.507	14.08	13.928	13.915	13.632	12.727	13.261	13.64	13.612	13.334	13.327	13.568	13.72	13.622	13.351	13.509	13.116	13.509	13.765	13.594	13.815	13.964	13.363	12.577	13.68	13.427	13.395	13.438	13.458	13.488	13.735	13.787	13.594	13.055	13.09	13.96	12.68	12.781	13.42	13.619	13.84	14.102	13.119	13.689	13.72	14.134	13.251	13.606	13.215	13.157	13.275	13.347	13.618	13.335	14.023	13.106	13.397	13.808	13.161	13.085	13.461	14.188	13.344	13.263	13.502	13.456	13.452	13.754	14.082	13.563	13.07	13.138	13.337	13.364	13.198	13.54	13.669	13.373	13.48	13.642	13.47	13.859	13.503	13.139	13.297	13.468	14.072	13.923	13.301	13.521	13.426	13.47	13.801	13.281	13.998	13.326	13.617	12.778	13.308	13.402	11.749	13.719	13.456	13.917	13.597	13.755	13.675	14.013	13.921	14.058	13.838	13.596	13.287	13.836	13.581	13.101	13.937	13.147	13.23	14.091	12.522	14.002	13.027	13.678	13.411	13.468	13.348	13.344	13.14	14.213	13.711	13.222	12.945	13.695	13.124	13.915	13.354	13.333	13.043	13.381	13.46	13.915	13.991	13.268	13.306	13.81	13.655	13.152	13.639	13.572	12.937	13.995	13.366	13.626	12.949	12.844	14.035	14.126	13.44	13.063	13.994	14.083	13.242	13.933	13.047	13.082	13.479	13.786	13.223	13.036	14.023	13.97	13.265	13.506	12.95	13.211	13.937	13.381	14.082	13.88	12.978	13.141	13.653	13.289	14.045	13.561	12.82	13.488	13.405	13.527	13.225	13.673	13.906	13.375	12.979	13.387	13.541	13.469	13.04	13.327	13.477	13.843	13.441	13.542	13.77	13.272	14.129	13.479	13.875	13.372	13.991	13.348	13.164	12.975	12.838	14.236	12.904	13.142	13.977	14.356	13.439	13.711	13.714	13.695	13.24	13.135	13.531	13.966	12.893	13.692	13.653	13.41	13.392	13.717	13.523	13.764	13.038	14.18	13.104	13.261
Prot_68453_Cpt1a	218_Requants_ID_68453_YLESVRPLMK_2_Proteotypic_1	Cpt1a	13.456	13.495	13.121	13.552	13.254	13.837	13.357	13.276	13.331	13.244	13.221	13.202	13.254	13.951	13.176	14.103	13.335	13.378	13.533	12.934	13.641	13.159	13.581	13.301	13.253	13.958	13.625	13.769	13.55	13.468	12.951	12.792	13.437	12.824	13.986	12.933	14.245	13.315	13.573	13.287	13.052	12.872	13.411	13.737	13.317	13.109	13.473	13.456	13.967	13.828	13.941	13.319	12.77	13.05	13.073	13.561	14.213	13.126	14.477	13.293	13.244	12.814	13.802	13.205	12.77	13.39	13.15	13.126	13.613	13.044	13.374	13.55	13.06	13.107	13.418	13.763	12.698	13.747	13.24	14.259	13.711	13.234	13.245	13.508	13.33	13.713	13.251	13.375	13.744	13.313	13.135	13.026	13.326	12.995	13.298	13.23	13.977	13.119	13.062	14.396	12.837	13.705	13.383	13.603	13.197	13.645	13.191	13.171	12.742	13.502	13.484	13.257	13.19	13.29	13.434	13.609	13.636	13.055	13.437	13.504	13.603	13.558	13.067	13.784	13.095	13.313	13.255	13.366	13.339	13.884	13.431	13.067	13.299	13.208	13.263	13.409	13.477	13.215	13.665	12.778	13.651	13.602	13.277	13.828	13.842	13.334	13.565	13.698	13.46	13.173	14.018	13.813	11.921	13.163	12.804	12.805	12.844	13.503	13.175	13.373	13.859	13.515	13.745	13.074	13.474	13.449	14.298	13.695	13.947	13.222	13.538	13.589	13.316	13.208	12.854	13.416	13.33	12.498	12.755	13.413	13.223	13.273	13.661	13.482	14.172	14.058	13.321	13.4	13.976	12.907	12.124	13.584	13.575	13.536	13.528	13.279	13.03	13.508	13.224	13.665	13.285	12.341	13.612	13.421	14.143	13.292	13.091	13.242	13.155	13.399	13.855	13.026	13.281	13.417	13.031	13.404	13.589	13.466	13.152	13.088	14.022	13.303	12.791	13.776	13.59	12.978	13.651	13.455	13.324	13.466	13.888	13.491	13.31	12.454	13.394	13.781	13.781	12.992	12.718	13.556	13.286	13.734	13.325	13.538	13.524	13.639	13.367	13.116	14.279	13.585	12.409	13.774	13.511	13.173	13.551	13.354	13.356	13.482	13.261	13.707	13.949	12.337	13.482	13.635	13.811	13.397	12.972	13.523	13.201	13.594	13.651	13.531	12.807	13.042	12.479	13.53	13.633	13.609	13.17	13.41	13.578	13.46	12.306	14.182	13.699	13.624	13.45	13.187	13.032	13.159	13.904	12.851	13.37	14.07	13.429	13.838	13.921	13.257	13.269	13.548	13.249	13.378	13.438	13.221	12.914	13.826	13.605	13.307	13.198	13.015	13.151	12.493	13.605	13.375	12.987
Prot_43083_Cpt1a	302_Requants_ID_43083_MTALAQDFAVNLGPK_3_Proteotypic_1	Cpt1a	13.515	13.54	13.497	13.201	12.86	13.34	13.369	12.985	13.1	12.723	13.064	13.276	13.307	13.685	13.416	13.46	13.254	13.583	13.015	12.942	13.056	12.91	13.259	13.179	13.431	13.501	13.728	13.252	13.326	13.261	12.974	12.766	13.219	13.174	13.83	13.589	13.628	13.107	13.386	13.24	13.237	12.907	12.976	13.535	13.113	13.086	13.156	13.2	13.306	13.465	13.836	12.882	12.957	13.134	13.32	13.48	13.502	13.181	13.782	13.445	13.128	13.213	12.535	13.342	12.704	13.085	13.153	13.38	13.252	13.765	13.592	13.533	13.944	13.54	13.755	13.142	13.065	12.731	13.2	13.866	13.653	13.542	12.703	12.464	13.456	13.208	13.265	13.1	13.445	13.268	13.165	13.384	13.019	12.981	13.323	13.444	13.392	12.915	13.27	13.809	13.365	13.098	12.971	13.295	13.331	13.248	13.234	13.454	13.073	13.259	13.303	13.443	13.482	13.28	12.721	12.808	13.338	12.993	13.419	13.159	13.06	13.204	13.146	13.582	13.487	13.5	13.062	13.528	13.231	12.701	13.478	12.868	13.451	13.014	13.12	13.214	13.003	12.901	13.365	13.244	13.887	13.105	12.879	13.105	12.573	13.278	13.172	13.705	13.294	13.439	13.441	13.781	12.929	13.294	13.347	13.102	13.355	13.363	13.02	12.874	13.112	13.505	12.947	12.931	13.486	13.505	13.401	13.033	13.581	13.663	12.621	13.104	13.106	13.131	13.353	13.002	13.072	13.238	13.334	13.118	13.224	13.283	13.5	13.676	13.354	13.267	12.814	13.585	13.376	12.96	13.324	12.956	12.992	13.333	13.482	13.352	12.723	13.054	13.931	13.03	12.985	13.164	13.12	13.406	13.663	13.266	13.094	13.396	12.983	12.951	13.857	13.142	13.115	13.196	12.927	12.803	13.233	13.403	13.529	13.298	12.761	12.957	13.097	13.725	13.636	12.602	12.628	13.372	12.974	13.166	13.416	13.47	13.36	13.398	13.4	13.225	13.268	13.473	12.896	13.353	13.15	13.344	13.029	13.017	13.085	13.701	12.709	13.58	13.328	13.654	12.936	13.091	13.579	13.038	13.076	13.368	13.272	12.964	13.308	13.031	13.122	12.9	13.013	13.416	13.8	13.264	13.369	13.568	13.301	13.317	12.762	13.328	13.109	13.024	13.095	12.975	13.539	13.086	13.246	13.108	13.341	13.341	12.66	13.805	13.524	13.382	13.128	14.059	13.15	13.196	12.749	13.066	13.479	13.287	12.964	13.664	13.421	12.927	13.229	13.205	12.886	13.286	13.076	13.391	12.882	13.018	13.964	13.884	13.078	13.081	13	13.276	13.22	13.029	13.377
Prot_33288_Cpt1a	255_Requants_ID_33288_LAALTAADRVPWAK_2_Proteotypic_1	Cpt1a	13.457	13.294	13.298	13.322	13.202	13.048	13.075	13.18	13.11	12.703	13.201	13.534	13.246	12.746	13.505	13.141	13.222	12.716	13.385	13.043	13.243	13.303	13.287	13.037	13.434	13.607	12.936	13.778	13.459	13.005	13.179	11.858	12.977	13.121	13.383	13.454	13.327	12.771	13.491	13.688	13.493	12.989	13.451	13.165	12.923	13.029	13.472	13.553	13.367	13.412	13.2	13.128	12.761	13.214	12.739	13.028	13.293	13.208	12.971	13.189	13.553	13.384	12.995	12.942	12.927	13.364	13.345	13.476	13.334	13.19	13.306	12.983	13.489	13.056	13.354	13.21	13.205	13.199	13.258	12.878	13.097	12.901	13.617	13.233	13.414	12.95	13.105	13.547	13.371	12.93	13.177	13.158	13.109	13.195	12.926	13.412	13.57	13.51	13.072	13.212	13.063	13.131	12.93	13.704	12.807	13.632	13.113	13.344	12.77	13.046	13.871	13.444	13.253	13.101	13.204	13.242	13.48	13.055	13.179	13.789	13.545	13.145	12.954	13.088	13.273	13.313	13.182	13.213	13.11	13.754	13.387	12.88	13.019	13.036	13.186	13.131	13.484	13.214	13.064	12.877	13.34	13.244	13.286	13.386	13.235	13.171	13.107	13.455	13.479	13.076	13.436	13.144	13.189	13.44	13.017	12.695	13.395	13.585	13.19	13.372	13.639	13.142	13.348	12.709	13.482	13.758	12.867	12.941	13.391	12.984	13.528	13.056	12.505	12.873	13.618	12.529	13.239	13.377	13.105	13.117	13.572	13.04	13.006	13.46	13.559	13.48	13.348	13.446	13.494	12.706	13.223	13.008	13.778	13.351	12.882	12.895	13.403	13.21	13.23	13.621	13.049	13.497	12.884	12.883	13.145	13.752	13.248	13.339	12.764	12.721	12.718	13.064	13.24	13.385	13.382	13.484	13.473	13.468	13.037	13.388	13.415	13.143	13.195	13.382	12.938	13.127	13.535	13.832	13.141	13.155	13.235	13.382	12.475	13.408	13.335	13.202	13.34	12.828	12.763	13.248	13.018	13.532	13.372	13.32	12.924	13.04	13.008	13.267	13.43	13.345	13.291	12.859	13.059	13.268	13.516	12.996	13.304	12.767	13.278	13.251	12.981	13.334	13.053	13.105	13.484	12.793	13.325	13.651	13.471	12.918	13.193	13.404	13.574	12.924	12.64	13.265	13.428	13.319	13.104	13.137	12.931	13.397	13.154	12.914	13.2	13.493	13.2	13.224	13.082	12.907	13.478	13.16	13.136	13.297	13.218	12.964	13.143	13.122	13.494	13.154	13.447	13.125	13.024	13.014	12.694	13.499	13.23	13.336	13.428	13.146	13.294	12.461	13.244	13.139	12.988
Prot_28224_Cpt1a	175_Requants_ID_28224_IPGEETDTIQHVK_2_Proteotypic_1	Cpt1a	13.143	12.291	12.631	12.782	12.573	12.956	12.729	12.611	12.706	12.742	12.538	12.451	12.67	12.914	12.712	13.08	12.548	13.084	12.949	12.293	12.6	12.607	12.575	12.389	12.852	13.135	12.757	12.805	12.815	12.543	12.655	12.493	12.76	12.67	12.977	12.753	13.384	13.157	12.895	12.271	12.44	11.788	13	12.64	12.04	12.395	12.853	12.769	12.997	13.043	12.974	12.334	12.666	12.014	13.182	12.998	13.407	12.475	13.175	12.905	12.952	12.684	13.009	12.728	11.767	12.87	12.81	12.158	12.137	13.072	12.595	12.634	12.76	12.665	13.11	12.506	12.684	13.102	12.807	13.092	13.193	12.482	12.288	12.473	12.924	12.91	12.527	12.871	12.793	11.933	12.592	12.526	12.556	12.961	12.957	12.448	13.22	12.68	12.494	13.19	12.336	12.476	12.961	12.894	13.013	12.815	12.324	12.021	12.302	12.987	13.301	12.976	12.579	12.514	12.859	12.559	13.036	12.637	12.399	12.64	12.884	12.803	12.383	12.66	12.394	12.669	12.686	13.2	12.489	12.99	12.742	12.215	12.928	12.451	12.334	12.938	13.048	12.427	13.005	12.317	13.159	12.475	13.082	13.028	12.756	12.499	12.362	12.783	12.499	12.634	12.59	13.228	12.311	12.957	12.851	12.251	12.998	12.887	12.471	12.448	12.725	12.969	13.353	12.747	12.392	12.811	13.073	12.513	13.06	12.25	12.617	12.811	11.778	12.258	12.98	12.624	12.545	12.079	12.85	12.866	12.27	12.666	12.72	13.174	13.658	12.769	12.501	12.648	12.952	12.94	12.174	12.93	12.236	12.75	13.005	12.543	12.667	12.616	12.622	12.862	12.791	12.438	12.326	12.726	13.044	13.012	12.216	12.492	12.904	11.995	13.114	12.195	12.907	12.578	12.471	12.677	12.754	13.02	12.715	12.68	12.667	12.828	12.586	12.695	12.887	12.078	12.843	12.978	12.508	12.575	13.006	12.648	12.763	12.526	12.766	12.945	13.057	12.958	11.405	13.117	12.378	13.152	12.04	13.24	12.52	12.968	12.542	12.557	13.115	12.56	12.642	12.632	12.837	12.398	12.981	12.683	12.473	12.823	12.982	13.106	13.008	12.463	12.497	12.731	12.66	12.435	12.272	12.412	12.98	12.581	13.045	13.109	12.845	12.608	12.627	12.442	13.196	12.261	13.029	12.013	12.469	13.06	12.219	13.189	12.757	12.925	12.587	12.568	12.593	12.172	13.251	12.508	12.914	13.021	12.834	12.918	13.219	12.799	12.695	12.874	12.388	12.662	13.164	11.95	12.015	12.614	12.789	12.844	12.927	12.603	12.908	12.555	12.869	12.277	12.305
Prot_2874_Cpt1a	306_Requants_ID_2874_EEDPEASIDSYAK_2_Proteotypic_1	Cpt1a	12.179	12.191	12.045	12.65	11.933	12.381	12.106	12.122	12.228	11.952	11.748	11.977	12.145	12.523	12.371	12.347	12.5	12.09	12.17	12.578	12.36	11.542	13.062	11.494	12.23	12.527	12.066	11.978	11.801	12.22	12.241	11.352	11.914	12.362	12.033	12.657	11.785	12.629	12.482	12.89	11.75	11.628	11.945	12.697	12.45	12.554	12.458	12.722	12.174	12.87	11.6	11.822	11.738	12.007	11.426	12.163	11.191	12.448	12.088	12.79	12.046	12.14	12.495	12.274	12.214	12.188	12.121	12.177	12.517	12.738	12.229	12.234	11.848	12.817	11.762	12.561	12.776	12.032	11.939	11.343	12.172	12.569	12.371	11.787	11.896	11.971	12.454	12.738	11.85	12.012	12.025	12.875	12.119	12.671	12.222	11.871	11.816	12.223	11.222	12.404	11.952	12.698	12.518	12.522	12.521	11.581	12.715	11.649	11.556	12.174	12.251	12.309	12.085	11.696	12.229	12.221	12.302	12.2	11.773	11.667	12.028	12.061	12.352	12.251	12.279	11.76	12.342	12.77	12.552	12.514	11.822	11.668	12.184	11.829	12.622	11.892	12.34	12.304	12.027	12.512	12.236	11.973	12.448	11.203	12	12.003	11.459	12.339	12.029	11.913	12.052	12.799	12.177	12.333	12.507	12.211	12.341	12.35	11.743	11.981	12.227	12.075	12.162	11.988	11.969	12.307	12.002	12.063	12.37	11.777	12.3	12.428	12.085	12.193	11.791	13.44	11.329	12.173	12.386	12.199	12.017	12.047	12.527	12.24	11.809	11.956	12.327	12.17	11.679	12.163	12.234	12.018	11.827	12.158	12.456	12.72	11.475	12.049	11.418	12.619	12.433	12.339	12.357	11.868	12.691	11.866	12.073	12.304	12.466	12.243	12.339	12.22	12.196	12.219	12.61	11.776	11.843	12.665	11.98	12.268	11.435	11.476	11.985	13.193	11.551	12.31	12.106	11.966	12.123	11.92	12.383	12.167	11.984	12.643	12.368	12.304	12.201	12.247	12.455	12.006	12.112	12.266	11.96	11.716	12.03	12.868	12.054	12.411	12.191	12.396	12.353	11.377	12.488	12.061	13.184	11.931	11.61	11.889	11.956	11.693	12.419	11.933	11.899	12.457	12.475	12.545	12.317	12.317	12.132	11.681	12.478	12.854	11.98	11.895	12.594	11.809	11.953	12.53	11.987	11.859	12.169	12.444	12.072	12.291	12.226	11.896	12.238	12.679	11.846	11.905	12.609	11.654	13.237	11.589	13.034	12.635	11.624	11.722	12.008	11.865	11.797	12.628	12.535	11.948	12.737	12.438	12.542	11.867	11.73	12.314	12.436	12.137	11.644	11.874	12.133
Prot_59478_Cpt1a	310_Requants_ID_59478_TSPDAFIQLALQLAHYK_2_Proteotypic_1	Cpt1a	12.303	12.635	12.433	10.847	11.879	11.521	11.663	11.643	11.813	10.696	11.126	11.101	10.41	10.932	7.662	10.961	8.994	10.627	11.461	8.854	11.303	13.442	10.169	13.229	13.288	10.331	12.944	11.457	12.621	13.112	12.792	12.033	12.426	12.496	10.188	11.03	9.974	9.678	10.202	10.383	11.109	11.806	12.634	10.747	12.683	12.656	11.549	11.448	10.974	8.141	11.034	12.963	11.492	11.893	10.497	11.919	13.146	10.853	11.84	10.353	11.318	11.586	11.371	13.369	12.205	9.78	11.062	11.555	11.217	11.841	11.746	11.661	8.815	12.29	8.499	11.445	12.292	13.383	12.728	12.868	10.913	11.553	12.692	8.515	11.725	10.651	11.051	12.186	12.356	12.952	9.64	11.081	10.432	12.253	11.86	10.524	12.992	9.602	10.698	11.702	10.978	12.264	11.104	11.772	11.935	11.689	11.401	12.363	11.04	12.804	9.86	10.556	10.425	11.197	12.65	12.067	11.93	12.631	9.731	11.878	11.16	12.263	11.372	13.007	11.975	13.046	13.197	9.82	12.766	8.819	11.002	10.829	10.16	12.096	12.118	10.693	11.487	13.097	10.091	10.633	12.116	12.978	10.177	10.51	12.295	11.676	11.657	12.859	10.732	10.126	12.459	11.155	12.522	11.355	11.202	10.409	10.405	13.542	11.912	12.868	12.163	9.808	10.527	10.01	11.179	12.732	12.284	10.58	11.521	10.342	9.263	10.812	11.962	10.885	11.191	12.344	12.652	11.068	12.352	13.037	13.762	12.471	6.936	12.497	12.192	11.192	12.478	11.313	11.554	10.62	11.495	10.572	10.719	11.716	11.233	11.457	12.433	12.013	12.665	11.879	11.914	10.968	10.703	11.752	11.429	9.896	12.734	13.101	10.067	9.598	8.722	12.958	12.661	12.133	12.076	11.559	11.049	11.862	11.861	11.998	8.674	12.564	11.903	12.631	10.674	11.705	12.423	13.186	9.383	9.412	11.746	11.762	12.816	13.169	11.834	11.907	10.473	11.536	10.759	10.941	10.798	9.601	10.841	10.659	13.06	12.369	11.49	11.966	12.41	11.192	11.196	9.812	13.568	9.988	11.565	12.073	10.5	11.208	9.833	11.961	11.611	11.779	12.526	11.581	12.579	6.277	12.112	10.248	10.897	12.214	11.342	9.706	11.114	11.801	10.53	11.801	11.228	11.731	12.178	10.95	11.779	12.249	11.793	11.942	11.577	11.995	11.037	11.297	11.616	11.246	11.686	11.062	11.754	11.055	11.865	9.989	12.292	10.245	11.848	12.996	11.648	8.01	12.549	11.359	11.895	11.943	11.276	12.419	11.233	12.26	11.682	10.988	8.268	12.121	13.119
Prot_59939_Cpt1a	298_Requants_ID_59939_TVDREELKPIR_2_Proteotypic_1	Cpt1a	10.122	9.898	10.155	10.368	9.348	10.55	9.839	10.525	9.632	10.787	9.861	9.864	9.997	10.774	9.979	10.01	9.918	10.271	10.68	9.496	9.66	9.172	10.363	9.907	9.848	10.955	9.849	10.988	10.163	9.015	10.748	8.771	10.768	8.71	11.219	10.332	11.053	10.904	10.697	10.023	9.045	9.526	9.698	10.926	8.583	9.413	10.614	9.901	10.813	10.634	10.302	9.732	10.092	8.751	10.835	11.257	9.198	9.591	10.57	10.686	10.099	10.227	9.779	9.431	9.429	9.791	9.499	10.889	10.246	10.502	10.039	10.839	10.441	10.706	11.284	10.875	9.824	10.006	10.349	9.469	10.277	10.055	8.863	9.705	9.696	9.22	10.556	10.735	10.539	10.882	9.643	9.398	10.314	10.531	9.475	9.257	10.33	10.97	9.143	10.464	10.003	10.059	9.677	9.961	9.915	11.28	10.741	10.34	8.012	9.436	10.075	11.337	10.234	9.457	10.742	9.398	10.117	9.914	9.057	9.647	9.639	11.074	9.251	10.15	9.863	9.684	9.787	10.556	9.648	10.186	10.824	9.262	10.383	10.252	8.181	10.312	11.359	9.659	10.284	9.404	10.663	9.948	10.241	10.535	9.777	10.967	9.813	9.943	8.493	10.353	9.837	10.414	9.981	10.769	9.816	9.862	10.113	9.754	11.074	9.319	8.978	10.724	11.061	10.687	10.116	9.964	9.909	9.736	9.887	9.326	9.79	10.401	9.073	9.06	9.346	11.307	10.013	10.104	10.041	10.412	9.87	10.202	10.996	10.473	10.81	10.244	8.691	9.22	10.71	10.329	9.748	9.918	9.981	10.73	9.316	10.341	9.395	10.113	10.776	9.989	10.237	9.951	8.233	10.901	10.991	9.791	9.483	10.357	10.244	8.611	11.263	8.922	10.29	9.73	9.93	9.564	10.033	10.701	9.481	10.25	10.228	10.488	9.457	10.939	10.709	8.305	10.955	10.729	10.539	10.091	9.63	9.783	9.866	10.466	9.303	10.212	10.79	10.26	10.065	9.42	10.096	9.771	10.17	10.518	9.297	10.501	10.323	9.291	10.471	9.47	9.922	10.327	11.08	9.933	8.631	10.623	9.269	10.698	10.612	11.062	10.509	10.167	10.303	10.084	10.387	10.484	10.852	10.176	10.33	9.201	8.277	8.933	10.632	10.122	10.393	10.161	10.649	9.124	10.353	9.611	10.405	9.913	10.025	10.391	10.677	10.888	10.607	10.45	9.845	8.203	9.599	10.159	9.993	10.194	10.749	10.739	10.453	10.668	9.762	9.659	10.524	9.967	10.515	9.529	9.338	9.705	10.729	10.304	10.04	10.23	9.52	9.841	10.48	10.338	10.756
Prot_12564_Cpt1a	289_Requants_ID_12564_TSPDAFIQLALQLAHYK_3_Proteotypic_1	Cpt1a	5.808	6.64	11.386	6.008	5.599	6.357	6.262	5.337	4.645	6.787	8.238	6.822	6.154	6.551	6.511	6.109	6.231	6.799	7.844	6.578	7.041	6.579	5.881	7.036	8.347	6.492	5.286	5.024	7.257	5.991	5.679	11.565	10.421	3.494	6.857	5.504	5.937	7.188	5.44	10.73	5.196	5.412	3.957	10.743	4.832	6.398	4.825	5.12	9.326	6.428	9.14	8.195	4.272	3.748	4.546	13.38	3.363	3.543	3.949	3.551	2.63	13.339	2.513	12.469	4.672	13.122	12.909	13.787	12.349	8.216	4.745	10.079	5.164	5.91	4.955	4.802	3.621	3.666	4.197	6.838	10.519	5.994	4.364	7.327	8.398	7.484	8.896	3.821	8.111	2.031	4.898	8.699	3.256	9.705	10.664	7.524	8.96	1.96	7.323	8.909	1.857	10.088	4.762	11.082	3.887	11.976	5.387	4.139	7.467	7.433	4.664	6.498	4.822	5.095	5.995	6.884	9.71	9.771	4.903	6.916	8.385	5.053	5.429	6.18	2.786	8.081	9.01	6.598	5.296	6.849	11.049	6.236	4.55	4.792	10.28	5.567	5.975	8.373	8.325	7.931	8.692	8.27	5.724	6.137	6.767	11.026	11.707	6.582	2.189	6.537	6.37	4.7	7.84	1.344	10.867	4.878	4.879	1.694	10.621	8.811	12.088	2.699	3.615	9.278	11.528	4.803	10.449	3.685	7.918	6.255	7.992	11.44	9.812	8.497	6.289	3.444	1.241	3.043	1.509	1.015	8.025	6.195	3.445	4.744	8.045	11.139	7.654	6.25	7.564	10.295	6.498	10.083	9.096	2.665	10.594	3.886	5.916	7.639	4.7	8.277	5.897	10.508	4.217	11.906	4.43	7.046	1.922	8.057	12.288	10.475	4.04	7.861	12.127	7.066	4.391	4.708	5.654	8.833	11.402	5.215	5.288	5.267	8.809	6.914	13.176	6.484	5.184	5.569	5.467	4.355	4.905	8.895	9.048	9.316	5.225	13.047	5.453	4.235	4.794	4.695	3.327	12.918	6.006	3.389	4.479	9.817	7.15	1.705	9.608	4.638	11.234	11.324	1.719	2.89	10.724	8.106	8.669	3.727	10.606	3.562	2.123	2.662	2.41	9.305	6.814	10.727	11.76	11.249	3.84	9.817	4.045	4.425	4.393	3.664	9.909	7.818	5.143	4.747	5.006	5.443	4.637	7.877	4.973	11.52	12.389	5.616	5.545	12.074	5.558	9.778	5.577	5.95	5.626	6.173	6.385	6.213	6.886	6.454	6.086	6.176	6.265	6.608	5.845	6.519	6.031	6.043	10.49	5.774	9.646	6.23	5.854	5.28	6.176	8.696	7.85
Prot_61712_Cpt1b	93_Requants_ID_61712_VEWAEAR_2_Proteotypic_1	Cpt1b	18.52	18.422	18.366	18.084	18.42	18.194	18.088	18.601	18.307	18.475	18.552	18.407	18.094	18.067	18.408	18.256	17.827	18.091	18.369	18.153	18.212	17.923	18.171	18.069	18.464	18.163	18.013	18.349	18.341	17.987	18.482	18.391	18.524	18.683	18.502	18.656	18.463	18.588	18.826	18.328	18.365	18.333	18.411	18.482	18.413	18.484	17.999	16.81	16.573	17.72	18.584	18.569	18.74	18.803	18.618	18.433	18.204	18.463	18.234	18.389	18.408	18.809	17.929	18.347	18.599	18.622	18.423	18.672	18.492	18.466	18.423	18.302	17.932	18.495	18.51	18.582	18.268	18.207	18.087	18.07	18.208	18.342	18.637	17.818	18.264	18.494	18.527	18.351	17.321	18.73	18.635	18.573	18.123	18.43	18.45	16.882	18.784	18.499	18.46	18.317	18.403	18.366	18.152	18.436	18.148	18.236	18.603	18.621	18.27	18.323	18.399	18.167	18.176	18.368	17.716	18.613	18.414	18.274	18.27	18.482	18.517	18.279	18.422	18.402	18.243	17.969	18.097	18.242	18.283	18.395	18.195	18.273	18.213	18.261	18.462	18.404	18.387	18.443	18.384	18.218	18.271	18.719	18.415	18.157	18.215	18.127	18.221	18.311	18.478	17.99	18.142	18.32	17.957	18.602	18.296	18.386	18.618	18.432	18.263	18.213	18.117	17.932	18.589	18.435	18.573	17.587	18.161	18.557	18.26	18.294	18.508	18.373	18.344	18.49	17.489	18.421	18.561	18.664	18.363	18.563	18.61	18.169	18.622	17.538	18.673	18.622	18.272	16.306	16.884	18.58	18.493	18.669	18.42	18.536	18.704	18.754	18.612	16.982	18.546	18.163	18.428	18.807	18.132	18.27	18.188	18.344	18.306	18.105	18.562	18.328	17.952	18.319	18.423	18.333	18.431	18.481	18.484	18.548	18.134	18.525	18.269	18.32	18.325	18.387	18.651	18.365	18.412	18.182	18.3	18.238	18.499	18.249	18.305	18.54	18.547	18.189	18.288	18.517	16.53	18.614	18.588	18.378	17.988	18.476	18.285	18.226	18.28	18.314	18.29	18.404	18.449	18.622	17.273	18.743	18.924	17.284	18.566	18.355	18.22	18.547	18.225	18.109	18.256	18.519	18.281	18.708	18.133	18.838	18.582	18.65	18.466	17.867	18.226	18.191	18.342	18.151	18.271	18.291	18.409	18.185	18.272	18.188	18.218	18.202	18.312	18.357	18.436	18.144	18.281	18.469	18.218	18.203	18.305	18.091	18.694	18.502	18.472	18.444	18.417	18.548	18.381	18.382	18.609	18.577	18.747	18.078	17.961	18.177	18.659	15.823	18.535	18.5	18.566	18.218	17.999
Prot_15162_Cpt1b	89_Requants_ID_15162_FC(UniMod:4)LTYEASMTR_2_Proteotypic_2	Cpt1b	15.537	15.08	15.291	15.392	15.497	15.268	15.403	15.029	15.554	15.447	14.96	15.207	15.304	15.534	15.649	15.79	15.224	15.531	15.648	15.341	15.459	15.48	15.858	15.494	15.472	15.506	15.167	15.352	15.766	15.194	15.313	15.476	14.002	14.673	15.541	15.545	15.898	15.499	15.512	15.354	15.125	15.386	15.933	15.592	14.97	15.039	15.197	15.043	15.425	14.959	15.543	15.669	15.296	15.318	15.783	15.461	15.966	15.236	15.708	15.6	15.442	15.067	15.64	15.124	15.27	15.351	15.187	15.094	15.122	15.177	15.166	15.234	15.179	15.181	15.533	15.187	15.515	15.847	15.184	15.901	15.482	15.242	15.244	15.353	15.342	15.451	15.444	15.533	15.499	15.301	15.556	15.243	15.531	14.117	15.609	15.343	15.878	15.653	15.479	15.488	15.166	15.61	14.806	15.376	15.3	15.513	15.545	15.495	15.296	15.621	15.788	15.691	14.997	15.599	15.292	15.655	15.418	15.14	15.464	15.664	15.285	15.495	15.483	15.34	15.25	15.49	15.557	15.414	15.02	15.698	15.477	15.14	15.376	15.207	14.293	15.505	15.68	15.278	15.73	15.015	15.581	15.278	15.649	15.807	15.622	15.317	15.342	15.694	15.264	15.497	15.611	15.149	15.231	15.549	15.353	14.94	15.02	15.319	15.598	15.513	14.66	15.281	15.66	15.527	15.433	16.019	15.404	14.678	15.112	15.417	15.536	15.903	15.354	15.722	15.81	14.864	15.301	15.25	15.275	15.367	15.302	15.353	15.625	15.794	15.974	14.745	15.381	15.432	15.577	15.333	14.879	15.152	15.289	15.599	15.772	15.115	15.521	15.433	15.258	15.574	15.502	15.244	14.973	15.561	15.314	15.632	15.631	15.284	15.145	14.867	15.748	15.054	14.924	15.517	15.213	15.677	15.71	15.598	15.426	15.263	15.202	15.499	15.533	15.378	15.607	14.433	15.703	15.818	15.109	15.286	15.705	15.234	15.316	15.508	15.607	15.602	15.407	14.688	15.349	15.625	15.199	15.643	15.101	15.703	15.397	15.268	14.836	15.22	15.875	15.22	15.274	15.667	15.437	15.299	15.471	15.414	15.05	15.525	15.307	15.512	15.4	15.158	15.057	15.214	15.541	15.36	15.24	14.839	15.573	15.226	15.773	15.731	15.517	15.289	15.484	15.125	15.554	15.204	14.822	14.958	15.391	15.486	15.067	15.839	15.789	15.641	15.175	15.466	15.123	14.866	15.726	15.073	15.528	15.942	15.27	15.375	15.464	15.528	15.522	15.458	14.058	15.578	15.437	15.271	15.234	15.112	15.48	15.607	15.571	15.749	15.671	15.607	15.695	15.291	15.522
Prot_52039_Cpt1b	312_Requants_ID_52039_SFTLISC(UniMod:4)K_2_Proteotypic_1	Cpt1b	14.658	14.698	14.581	14.392	13.866	14.213	14.691	14.327	14.189	14.221	14.321	14.409	14.771	14.465	14.295	14.411	14.358	14.505	14.381	14.434	14.337	14.31	14.156	14.349	14.462	14.434	14.236	14.296	14.428	14.408	14.189	14.366	14.357	14.378	14.943	14.326	14.449	14.876	14.628	14.435	14.15	14.397	14.191	14.398	14.193	14.007	14.515	14.308	14.713	14.41	14.82	14.372	14.578	14.944	14.587	14.55	13.959	14.189	14.051	14.535	14.37	14.404	14.126	14.106	14.404	14.362	14.137	14.503	14.211	14.703	14.339	14.428	14.596	14.696	14.515	14.289	14.743	14.107	14.146	14.229	14.891	14.57	14.542	14.028	14.363	14.328	14.253	14.678	14.58	14.706	14.077	14.3	14.288	14.372	14.592	14.334	14.581	14.292	14.675	14.187	14.367	14.343	14.325	14.233	14.497	14.162	14.934	14.817	14.268	14.039	14.521	14.372	14.412	14.345	14.312	14.121	14.268	14.451	14.307	14.458	14.223	14.149	14.109	14.204	14.455	14.586	14.367	14.149	14.395	14.204	14.512	14.328	14.342	14.652	14.87	14.782	14.037	14.346	14.335	13.85	14.213	15.174	14.4	14.156	14.41	14.265	14.222	14.246	14.138	14.353	14.346	14.481	14.353	14.557	14.31	14.386	14.448	14.47	14.464	14.461	14.374	14.157	14.33	14.548	14.155	14.412	14.074	14.338	14.43	14.52	14.041	14.33	14.634	14.516	14.317	14.625	14.65	14.348	14.402	14.299	14.467	14.327	14.826	14.244	14.474	14.484	14.3	14.544	14.238	14.3	14.497	14.318	14.542	14.289	14.322	14.181	14.234	14.558	14.765	14.211	14.35	14.422	13.994	14.566	14.557	14.409	14.341	14.452	14.227	14.565	14.606	14.288	14.364	14.553	14.287	14.299	14.323	14.164	14.244	14.252	14.498	14.372	13.963	14.51	14.435	14.379	14.307	14.076	14.009	14.268	14.401	14.526	14.173	14.794	14.532	14.546	14.542	14.468	14.4	14.261	14.381	14.335	14.256	14.08	14.28	14.467	14.317	14.098	14.375	14.332	14.897	14.075	14.671	14.2	14.355	14.311	14.355	14.684	14.077	14.037	14.318	14.417	14.534	14.182	14.582	14.683	14.197	14.051	15.071	14.509	14.214	14.39	14.249	14.373	14.318	14.201	14.327	14.507	14.179	14.553	14.492	14.429	14.264	14.634	14.287	14.538	14.589	14.385	14.259	14.28	14.52	14.215	14.267	14.158	14.337	14.441	14.517	14.144	14.636	14.32	14.44	14.522	14.662	14.326	14.082	14.141	14.706	14.551	14.24	14.736	14.256	14.064	14.322	14.074	14.703
Prot_33290_Cpt1b	310_Requants_ID_33290_LAALTAGGR_2_Proteotypic_1	Cpt1b	14.091	14.051	13.809	13.465	14.158	13.794	13.906	13.994	13.679	13.824	13.995	13.967	14.025	13.976	13.779	13.945	13.434	13.852	13.613	14.031	14.043	13.968	13.864	13.429	13.702	14.324	13.77	13.965	13.84	13.635	13.817	13.958	14.013	14.251	14.493	14.125	13.603	14.165	13.96	13.281	13.489	13.93	13.709	14.035	13.37	13.54	14.243	13.544	14.376	14.369	13.952	14.307	14.242	14.073	13.953	13.941	12.729	13.916	13.347	13.823	13.749	14.042	13.765	13.698	14.083	14.146	13.735	14.186	14.285	13.73	14.131	13.796	14.053	14.105	14.338	14.272	14.076	13.724	13.777	13.33	14.001	13.918	13.329	14.004	14.031	13.888	13.612	13.769	13.647	14.306	13.992	14.042	13.783	13.858	13.605	14.09	14.056	13.734	13.748	13.522	13.906	14.712	13.476	13.661	14.026	13.888	13.935	14.415	13.358	13.684	14.066	13.656	13.945	13.69	13.813	14.011	14.027	13.617	13.711	14.283	13.854	13.45	13.511	13.736	13.686	13.618	13.601	13.863	13.777	13.911	13.709	13.917	13.637	13.952	14.915	14.483	13.848	13.612	14.21	13.888	13.757	15.454	14.022	13.551	13.626	13.391	13.638	13.345	13.805	13.709	13.92	13.987	13.945	13.896	14.036	14.055	14.282	13.699	13.969	13.873	13.686	13.993	13.966	13.682	13.648	13.865	13.619	13.608	13.843	13.959	13.752	13.938	13.547	13.992	14.599	14.257	14.181	13.845	14.085	14.076	13.594	13.893	14.182	13.877	13.642	13.939	13.948	13.926	14.077	13.433	13.923	13.619	13.362	13.905	14.285	13.951	13.778	14.341	13.873	13.408	13.517	14.329	14.043	13.544	14.278	13.564	13.698	14.03	14.049	13.786	14.195	13.382	13.744	13.989	13.692	14.2	13.983	14.114	13.886	13.7	13.763	14.243	13.525	13.514	13.945	14.034	14.418	13.65	13.803	13.996	13.346	13.727	13.964	14.062	13.42	14.162	13.523	13.714	14.644	14.245	13.941	13.733	14.075	13.901	13.588	14.02	14.135	14.076	14.029	13.322	13.675	14.359	14.024	13.38	14.343	13.911	13.568	14.228	13.576	13.839	13.564	13.351	13.843	13.496	13.338	14.815	13.583	14.049	15.176	13.997	13.925	13.598	14.067	13.776	14.048	13.544	13.177	13.798	13.724	14.07	13.892	13.905	13.834	13.994	13.999	13.92	14.338	14.106	13.823	13.738	13.484	14.029	13.732	13.436	14.477	14.049	14.016	14.102	14.135	13.75	13.935	13.884	13.705	13.849	13.58	13.471	13.885	13.904	14.155	14.102	13.774	13.789	13.6	13.786	13.429
Prot_68424_Cpt1b	311_Requants_ID_68424_YLDSVRPLLDDEAYYR_3_Proteotypic_1	Cpt1b	13.962	14.088	13.953	13.779	13.809	13.286	13.887	13.598	13.325	13.572	13.679	13.736	13.866	13.937	13.855	13.785	13.695	14.022	13.616	13.843	14.021	14.113	14.244	13.493	13.546	13.17	13.926	13.96	13.402	13.751	13.859	14.164	13.802	13.9	13.775	13.716	13.226	13.97	14	13.769	13.645	13.616	13.699	13.911	13.92	13.874	13.269	13.603	14.491	14.066	13.548	14.046	13.773	14.156	14.028	13.64	13.146	13.759	13.333	13.538	13.735	14.224	13.618	13.37	13.796	13.977	13.66	13.481	14.061	14.418	13.904	13.856	13.804	14.189	14.026	13.689	13.718	13.506	13.669	13.142	14.432	13.889	13.378	13.823	13.789	14.087	13.747	13.92	13.138	14.107	13.532	13.63	13.626	14.004	14.047	14.132	13.985	13.498	13.431	13.757	13.728	13.905	13.607	13.55	14.326	13.491	14.188	13.91	13.599	14.213	13.782	13.924	13.624	13.492	13.424	13.729	13.931	13.911	13.63	14.38	13.973	13.566	13.282	13.773	13.893	13.992	13.729	13.818	13.426	13.798	13.587	13.345	13.439	14	14.725	14.177	13.646	14.083	13.959	13.563	13.732	15.059	13.542	13.176	13.552	13.591	13.58	13.576	13.423	13.623	13.844	13.885	14.003	13.444	13.65	13.821	14.018	14.308	13.548	13.969	13.898	13.506	14.146	13.413	13.6	13.556	13.776	13.353	13.842	13.871	13.807	13.735	13.608	13.696	13.882	13.931	14.151	13.628	14.2	13.629	13.77	13.845	13.698	13.769	14.098	13.958	13.584	13.399	13.64	13.676	14.206	13.812	14.023	13.762	13.537	13.506	13.64	13.387	13.987	13.932	13.69	13.865	13.426	13.509	14.437	13.781	13.945	13.527	13.358	13.819	14.125	13.634	13.495	13.761	13.904	13.62	13.952	13.691	13.594	13.817	13.806	14.059	13.878	14.095	14.029	13.369	13.475	14.002	14.291	13.748	13.622	13.82	13.853	14.046	13.381	13.994	14.104	13.624	13.165	13.983	13.493	13.817	13.46	13.431	14.065	13.403	14.158	13.732	13.215	14.072	13.788	13.94	13.959	13.476	13.819	13.886	13.775	13.998	13.076	13.55	13.413	13.081	13.735	13.911	13.506	14.654	13.349	13.815	14.931	13.939	13.918	13.529	13.709	13.987	13.599	13.611	13.429	13.986	13.707	13.867	13.645	13.905	13.647	13.933	13.572	13.954	14.153	13.676	13.588	13.808	13.206	13.758	13.705	13.923	13.886	13.452	13.798	13.667	14.039	13.7	13.739	13.783	13.959	14.177	14.055	13.668	13.617	13.593	13.733	13.832	13.574	13.708	13.795	13.804	13.744
Prot_3573_Cpt1b	312_Requants_ID_3573_ALLHGNC(UniMod:4)YNR_3_Proteotypic_1	Cpt1b	12.698	12.791	12.737	12.412	12.721	12.757	12.73	12.796	12.279	12.718	12.545	12.665	12.631	12.263	12.062	12.88	12.661	12.832	12.621	12.115	13.082	12.381	12.938	12.541	12.51	12.584	12.179	13.101	12.425	12.599	12.777	12.428	12.945	12.971	12.792	12.955	12.276	12.792	12.507	12.631	12.547	12.735	12.705	12.377	12.286	12.424	12.863	12.518	13.189	12.845	12.045	12.925	12.789	13.158	12.266	12.534	11.329	12.971	12.278	12.511	12.8	12.776	12.767	12.522	12.521	13.034	13.348	12.984	12.547	12.499	12.623	12.862	12.829	13.412	12.887	13.062	12.612	11.889	12.205	12.296	12.901	12.944	12.389	12.274	12.888	12.317	12.446	12.773	12.715	13.101	12.359	12.3	12.657	12.833	12.822	12.531	12.942	12.049	12.92	12.463	12.753	12.755	12.63	12.407	12.518	12.541	12.819	13.256	12.033	12.59	12.797	12.713	13.005	11.802	12.717	12.192	12.705	12.934	12.967	12.879	12.727	12.178	12.597	12.353	12.103	12.308	12.369	12.587	12.489	12.294	12.44	12.459	12.717	12.736	13.397	13.365	12.515	12.48	12.792	12.432	12.283	14.181	12.927	12.32	12.512	12.216	12.854	12.438	12.22	12.511	12.268	12.866	12.27	12.999	12.815	12.106	13.07	12.442	12.698	12.686	12.143	12.863	13.026	12.556	12.699	12.706	12.606	12.606	12.346	12.66	12.65	12.674	12.555	12.823	12.382	12.814	12.835	12.418	12.92	12.369	12.579	12.488	12.935	12.399	12.328	12.594	13.01	12.314	12.623	12.608	12.686	12.524	12.324	12.968	13.181	12.315	12.409	13.205	12.147	12.668	12.724	12.96	11.897	12.596	12.948	12.707	12.687	12.459	12.55	12.282	12.673	12.69	12.891	12.939	12.573	11.886	12.392	12.909	11.926	12.858	12.923	12.656	12.156	12.69	12.835	12.118	12.528	12.731	12.48	12.585	12.644	11.759	12.892	12.808	12.273	13.274	13.291	12.745	12.713	12.005	12.756	12.898	12.303	12.313	12.766	12.601	12.432	12.668	12.842	12.309	13.024	12.23	12.559	12.925	12.916	12.542	12.123	13.181	12.624	12.469	12.228	12.262	12.147	12.346	12.557	13.521	12.414	12.659	13.8	12.817	12.29	12.492	12.798	11.834	12.291	12.626	12.43	11.957	13.026	12.927	12.96	12.905	12.891	12.716	12.613	12.427	12.67	12.998	12.708	12.325	12.289	12.83	12.523	12.494	13.119	12.617	12.648	12.418	12.405	12.462	12.986	13.09	12.469	12.732	12.711	12.736	12.563	12.717	12.977	12.44	12.36	12.249	12.94	12.231	12.671
Prot_27257_Cpt1b	312_Requants_ID_27257_ILDDPSPPQPGEEK_2_Proteotypic_1	Cpt1b	12.712	12.771	11.927	12.854	12.519	12.549	12.035	12.788	11.937	12.619	12.545	12.102	12.461	12.495	12.278	12.749	11.885	12.566	12.38	12.446	12.909	12.494	12.849	11.994	12.522	13.072	12.52	12.599	12.53	11.661	12.487	12.016	12.136	11.795	12.867	12.27	12.453	13.336	12.793	12.243	12.507	12.63	12.127	12.853	12.707	11.243	12.61	12.926	12.926	13.044	12.295	12.879	12.595	12.413	12.271	12.292	11.754	12.571	12.001	12.47	12.389	12.263	12.448	12.239	12.647	12.72	11.998	12.956	12.046	12.286	12.675	12.747	12.503	13.062	12.256	12.793	12.525	12.392	12.369	11.984	12.887	12.904	12.339	11.957	12.705	12.233	12.199	12.284	12.677	12.267	12.611	12.372	12.67	12.403	12.789	12.379	12.748	12.3	12.786	12.109	12.507	13.115	11.454	12.304	12.642	11.993	12.437	13	12.648	12.714	11.995	12.628	12.468	12.3	12.203	12.415	12.709	12.364	12.214	13.242	12.296	12.009	11.802	12.045	12.347	12.432	12.017	12.416	12.446	12.497	12.388	12.138	12.089	12.976	14.054	13.103	12.44	12.397	12.695	11.904	12.078	14.302	12.291	12.156	12.05	12.214	12.22	12.194	12.807	12.471	12.439	12.649	12.072	12.706	12.642	12.566	12.698	11.858	12.634	12.259	12.054	12.342	12.646	12.699	12.446	12.323	12.18	12.718	12.323	12.607	12.33	12.415	12.395	12.251	12.935	12.543	12.815	12.437	12.4	12.742	12.408	12.462	12.983	12.545	12.685	12.333	12.569	12.386	12.979	12.556	12.456	12.04	12.192	12.379	12.314	12.36	12.407	13.091	12.795	11.894	12.246	12.783	12.148	12.5	12.952	11.822	12.653	12.942	12.139	12.324	12.623	11.981	12.646	12.529	12.601	12.667	12.809	12.283	12.379	11.999	12.387	13.219	11.936	12.546	12.671	12.966	12.495	12.614	12.306	12.253	12.298	11.802	11.916	13.335	12.14	12.97	12.421	12.544	13.397	12.315	12.675	12.197	12.233	12.512	12.194	12.598	12.552	12.172	12.393	12.161	12.435	12.661	12.552	12.482	13.321	11.818	11.899	12.867	12.171	12.583	11.864	12.427	12.115	12.337	12.187	13.97	12.241	12.305	14.021	12.031	12.363	12.276	12.542	12.029	12.17	12.779	12.16	12.28	12.981	12.156	12.448	12.591	12.252	12.329	12.456	12.291	12.864	12.835	12.354	12.681	12.411	12.095	12.339	12.038	12.824	12.495	12.776	12.362	12.329	12.047	12.352	12.528	12.626	12.674	12.62	12.59	12.597	12.391	12.804	11.99	12.379	12.542	12.875	12.289	12.172
Prot_10757_Cpt1b	311_Requants_ID_10757_EAIENSYQVAK_2_Proteotypic_1	Cpt1b	11.507	12.558	11.996	12.203	12.101	12.324	12.198	12.213	11.603	11.806	12.125	12.185	12.349	12.563	11.941	12.888	12.351	12.588	11.673	11.556	12.524	11.775	12.034	11.297	11.904	11.819	11.922	12.405	12.165	12.133	12.227	12.022	11.499	12.412	12.667	11.687	11.755	12.316	12.619	12.405	11.806	12.264	12.06	11.972	12.328	11.749	12.402	12.138	12.723	12.804	11.503	11.851	11.953	12.602	12.482	11.844	11.465	12.429	11.012	12.089	12.02	12.304	11.01	11.888	12.396	12.569	11.952	12.444	12.007	12.595	12.136	12.645	11.824	12.463	12.001	12.706	11.957	11.588	12.146	11.296	13.111	11.892	11.525	12.416	11.771	12.223	12.096	12.623	12.189	12.456	11.278	12.311	11.854	11.362	12.095	12.285	12.799	11.818	12.349	12.013	12.407	12.386	11.016	12.286	12.541	11.818	12.3	12.025	11.397	12.072	12.442	12.424	12.055	11.982	11.833	11.72	12.376	12.227	11.843	12.49	11.89	12.278	11.428	11.746	11.936	11.781	11.754	11.896	11.86	11.904	12.018	12.209	11.911	12.189	13.566	12.928	11.791	11.476	12.087	11.818	12.032	13.852	12.058	11.538	11.788	11.837	12.085	12.259	11.365	11.985	12.092	12.105	12.17	12.035	12.4	12.041	12.021	12.489	12.121	12.035	12.029	11.485	11.776	12.376	12.143	12.248	12.327	12.136	11.968	11.344	11.98	12.372	11.889	11.848	12.487	12.554	12.615	11.941	11.965	12.129	12.139	11.589	12.389	12.46	12.377	12.045	12.259	12.616	12.777	12.196	12.294	11.399	12.344	10.522	12.15	12.276	12.06	12.473	12.427	11.67	12.103	12.394	11.232	12.619	12.205	11.911	12.047	12.518	11.661	12.075	12.148	12.187	12.379	12.454	11.713	11.98	12.075	11.139	11.799	12.12	11.525	12.218	12.493	12.081	12.75	11.842	12.553	11.84	11.748	12.014	11.492	11.158	11.897	12.757	12.272	12.594	12.341	12.417	12.694	11.803	11.987	11.913	12.311	11.647	11.676	11.925	12.015	11.307	11.973	11.926	12.514	12.055	11.97	11.974	12.887	11.616	11.577	13.244	11.959	11.738	11.621	12.435	12.063	11.806	11.434	13.355	11.873	12.318	13.716	12.133	11.479	11.603	11.794	11.657	11.791	11.934	11.885	11.507	12.11	12.145	12.144	12.538	12.536	12.515	12.498	11.996	12.635	12.03	12.021	11.846	12.11	11.716	11.461	12.008	12.142	11.886	11.771	12.15	12.527	12.047	12.549	12.511	12.186	11.848	11.617	12.143	11.714	12.358	12.093	12.565	11.485	12.447	12.175	12.08	11.46
Prot_1325_Cpt2	0_Requants_ID_1325_ATNLTVSAVR_2_Proteotypic_1	Cpt2	17.097	16.878	17.258	17.036	16.902	17.222	16.858	16.992	17.121	17.001	16.788	17.016	16.978	16.925	17.024	17.205	17.237	17.055	17.126	16.463	17.292	16.926	17.27	16.506	16.921	17.587	17.144	17.008	17.036	16.842	16.916	17.038	16.823	17.024	17.1	17.147	17.073	16.853	17.199	16.884	16.801	16.969	16.996	17.098	17.068	16.803	17.147	17.287	17.455	17.14	17.024	17.063	16.997	17.124	17.122	16.772	16.905	16.942	16.683	17.121	17.064	17.142	16.678	16.879	16.963	17.031	16.899	17.114	17.049	17.101	17.231	17.158	17.041	17.136	17.057	17.126	16.926	17.119	16.911	16.78	17.121	16.928	17.011	17.114	17.012	17.04	16.757	17.05	17.229	17.09	16.996	16.964	17.041	17.166	16.851	17.236	17.194	16.857	17.236	16.98	16.778	16.796	16.74	17.227	17.236	17.252	17.185	16.882	16.684	17.027	17.078	17.267	16.967	16.903	17.399	17.047	17.053	16.8	16.846	17	17.165	17.092	16.786	17.162	16.9	17.019	16.884	17.1	16.968	17.316	17.137	16.9	16.877	16.976	17.093	17.213	17.164	17.053	17.102	16.576	17.152	17.097	17.145	16.798	16.981	17.064	17.038	16.956	16.832	16.889	17.174	17.135	17.121	17.22	16.951	16.996	16.996	17.078	16.913	17.032	17.057	16.35	17.063	17.293	17.084	17.407	17.099	16.946	17.044	16.793	16.842	17.068	17.064	17.066	16.994	16.966	16.826	16.757	17.056	17.025	17	16.935	17.168	17.291	17.189	16.943	16.968	17.462	17.329	16.964	16.972	17.179	16.941	16.745	17.012	16.765	16.843	17.241	17.076	16.749	16.996	16.993	16.891	17.153	17.336	16.902	16.904	16.666	17.231	17.122	17.157	16.825	17.142	17.066	16.979	17.001	17.042	17.005	16.945	17	17.048	17.107	17.131	17.113	17.105	17.079	17.105	17.101	17.041	17.211	16.976	16.823	16.917	17.133	16.944	17.223	17.164	17.337	16.36	16.964	17.112	17.104	16.559	17.037	17.13	17.234	16.857	17.029	17.379	17.116	16.944	16.852	17.165	16.709	17.222	17.095	16.997	16.881	16.791	17.158	17.157	17.288	17.006	17.102	17.204	17.179	16.789	17.239	17.218	16.944	17.174	16.797	17.187	17.003	16.875	16.974	17.052	16.872	16.878	16.744	17.044	16.953	16.883	17.332	16.926	17.188	16.895	17.079	17.01	17.295	17.196	16.784	17.067	17.169	17.066	16.973	17.09	16.768	17.162	17.118	17.3	16.938	17.353	16.92	16.578	17.165	16.964	16.913	17.046	17.256	16.868	16.725	17.125	17.109	16.877
Prot_12373_Cpt2	0_Requants_ID_12373_TLTIDAIQFQR_2_Proteotypic_1	Cpt2	16.836	16.762	17.025	16.846	16.738	17.002	16.714	16.637	16.853	16.678	16.738	16.815	16.82	16.8	16.924	17.004	16.999	16.948	16.974	16.209	17.154	16.768	16.824	16.367	16.817	17.316	17.037	16.978	16.868	16.679	16.834	16.851	16.669	16.693	16.938	16.955	16.773	16.632	16.847	16.613	16.54	16.822	16.766	16.921	16.874	16.713	16.852	17.057	17.27	16.947	16.853	16.949	16.892	16.939	16.996	16.548	16.606	16.787	16.513	16.906	16.777	16.93	16.339	16.759	16.768	16.921	16.684	17.008	16.99	17.019	17.005	16.903	16.931	16.836	16.848	16.893	16.674	16.902	16.633	16.626	16.888	16.73	16.815	16.981	16.8	16.85	16.643	16.788	16.984	16.906	16.882	16.831	16.837	16.957	16.532	17.048	16.908	16.739	16.916	16.776	16.628	16.638	16.652	17.053	17.07	17.028	16.938	16.73	16.503	16.805	16.832	16.95	16.735	16.677	17.163	16.829	16.848	16.633	16.621	16.921	17.034	16.95	16.683	17.034	16.835	16.696	16.522	16.858	16.734	17.06	16.822	16.743	16.769	16.731	16.92	17.01	16.936	16.977	16.957	16.413	16.924	16.878	16.991	16.512	16.761	16.695	16.902	16.72	16.681	16.784	16.937	16.944	16.898	17.076	16.783	16.806	16.718	17.013	16.745	16.803	16.877	16.182	16.942	17.021	16.823	17.15	16.877	16.612	16.804	16.598	16.688	16.829	16.953	16.912	16.934	16.678	16.567	16.675	16.826	16.79	16.79	16.811	17.016	17.1	17.074	16.773	16.702	17.359	17.076	16.824	16.802	16.9	16.841	16.662	16.635	16.471	16.753	17.065	16.627	16.721	16.845	16.863	16.613	16.977	17.187	16.737	16.697	16.526	17.005	16.972	16.993	16.74	16.745	16.863	16.609	16.898	16.767	17.045	16.922	16.746	16.78	16.807	16.934	16.912	16.868	16.663	16.661	17.013	16.89	17.052	16.87	16.733	16.792	16.811	16.809	17.026	16.959	16.94	15.989	16.803	16.918	16.891	16.559	16.884	16.946	17.032	16.721	16.697	16.99	16.903	16.935	16.806	16.605	16.583	17.31	16.911	16.643	16.665	16.57	16.85	16.768	16.839	16.794	16.987	17.08	17.075	16.655	17.056	17.074	16.816	17.004	16.684	16.899	16.778	16.679	16.762	16.952	16.708	16.582	16.478	16.837	16.686	16.751	17.047	16.77	16.984	16.786	16.84	16.768	17.021	16.973	16.676	16.808	16.942	16.804	16.852	16.776	16.463	16.902	16.729	16.806	16.988	17.196	16.688	16.264	16.804	16.887	16.918	16.541	17.181	16.915	16.699	16.794	16.842	16.683
Prot_494_Cpt2	0_Requants_ID_494_AGLLEPEVFHLNPAR_3_Proteotypic_1	Cpt2	16.841	16.554	16.952	16.575	16.614	16.997	16.594	16.54	16.805	16.445	16.593	16.669	16.73	16.731	16.778	16.837	16.909	16.93	16.802	16.076	17.017	16.589	16.736	16.28	16.539	17.249	17.095	16.828	16.747	16.475	16.834	16.579	16.481	16.682	16.785	16.843	16.701	16.494	16.789	16.495	16.498	16.694	16.746	16.815	16.658	16.49	16.797	16.846	17.155	16.696	16.881	16.827	16.691	16.87	16.878	16.389	16.667	16.633	16.505	16.721	16.714	16.841	16.298	16.59	16.581	16.746	16.582	16.868	16.722	16.857	16.877	16.764	16.753	16.815	16.626	16.775	16.553	16.895	16.51	16.506	16.808	16.619	16.78	16.804	16.76	16.803	16.366	16.707	16.907	16.716	16.774	16.69	16.722	16.77	16.381	17.097	16.86	16.615	16.8	16.654	16.605	16.54	16.422	16.911	16.937	16.866	16.859	16.601	16.374	16.746	16.896	16.922	16.74	16.686	17.038	16.75	16.759	16.552	16.535	16.751	16.87	16.846	16.567	16.902	16.551	16.573	16.328	16.659	16.486	17.203	16.622	16.461	16.504	16.552	16.803	16.791	17.139	16.994	16.999	16.483	17.05	16.635	16.823	16.628	16.596	16.804	16.657	16.768	16.476	16.847	16.803	16.701	16.665	16.901	16.584	16.971	16.615	16.791	16.542	16.695	16.798	16.285	16.779	16.825	16.704	16.978	16.792	16.529	16.73	16.58	16.554	16.826	16.831	16.726	16.781	16.539	16.606	16.556	16.769	16.779	16.627	16.64	16.818	17.061	16.948	16.618	16.551	17.228	17.006	16.657	16.726	16.703	16.626	16.573	16.674	16.431	16.584	16.899	16.53	16.657	16.707	16.71	16.65	16.664	17.196	16.583	16.529	16.425	17.062	16.666	16.717	16.611	16.722	16.831	16.645	16.767	16.634	16.725	16.746	16.764	16.419	16.907	16.856	16.698	16.779	16.81	16.637	16.876	16.822	16.878	16.714	16.563	16.564	16.807	16.704	16.852	16.757	16.804	16	16.739	16.848	16.807	16.4	16.93	16.965	16.863	16.438	16.846	16.761	16.763	16.611	16.694	16.731	16.336	17.19	16.665	16.566	16.515	16.482	16.697	16.813	16.869	16.877	16.863	16.862	17.007	16.489	16.743	16.861	16.573	16.803	16.497	16.777	16.737	16.562	16.569	16.839	16.438	16.402	16.451	16.781	16.746	16.565	16.936	16.671	16.879	16.493	16.818	16.721	16.989	16.93	16.622	16.578	16.869	16.496	16.686	16.651	16.4	16.81	16.666	16.91	16.833	16.895	16.545	16.194	16.62	16.821	16.71	16.62	16.786	16.829	16.621	16.712	16.632	16.525
Prot_36142_Cpt2	39_Requants_ID_36142_LIHGGNEETLR_3_Proteotypic_1	Cpt2	16.652	16.473	16.724	16.767	16.57	16.862	16.532	16.858	16.766	16.787	16.639	16.696	16.655	16.077	16.655	16.758	16.831	16.774	16.737	16.132	17.157	16.608	16.738	16.337	16.555	17.319	16.776	16.688	16.782	16.3	16.847	16.749	16.582	16.899	16.721	16.738	16.647	16.635	16.685	16.352	16.233	16.27	16.497	16.776	16.602	16.44	16.771	17.02	17.511	16.473	16.824	16.968	16.821	17.102	16.901	16.5	16.317	16.22	16.166	16.644	16.782	16.836	16.282	16.311	16.643	16.838	16.351	16.952	16.649	16.547	16.861	16.82	16.89	17.073	16.77	16.933	16.701	16.685	16.608	16.338	16.819	16.52	16.265	16.852	16.306	16.811	16.648	16.77	16.97	16.852	16.487	16.345	16.565	16.673	16.545	17.596	16.717	16.503	16.768	16.526	16.395	16.586	16.397	16.725	16.988	16.471	16.826	16.662	16.825	16.671	16.403	16.818	16.496	16.559	17.226	16.607	16.572	16.35	16.611	16.379	17.02	16.66	16.576	16.672	16.565	16.251	16.366	16.849	16.557	16.898	16.651	16.731	16.539	16.545	16.614	17.001	16.971	16.748	16.738	16.349	16.519	16.797	16.95	16.365	16.681	16.466	16.803	16.459	16.591	16.325	16.821	16.684	16.635	17.057	16.891	16.503	16.795	16.623	16.619	16.488	15.976	16.685	16.833	16.789	16.689	17.007	16.598	16.859	16.391	16.542	16.426	16.881	16.766	16.635	16.599	16.625	16.677	16.296	16.825	16.713	15.845	16.691	17.061	16.964	16.764	16.797	16.675	17.188	17.167	16.326	16.446	16.995	16.147	16.572	16.671	16.558	16.524	17.023	16.415	16.377	16.686	16.829	16.38	16.908	16.854	16.628	16.74	16.187	16.973	16.604	16.592	16.67	16.915	16.219	16.803	16.652	16.804	16.752	16.701	16.539	16.726	16.735	16.697	16.701	16.803	16.866	16.913	16.882	16.89	16.891	16.837	15.181	16.719	16.757	16.781	16.718	16.709	16.92	16.827	16.75	16.708	16.646	16.63	16.632	16.576	16.719	16.361	16.741	16.662	16.7	16.791	16.908	17.153	16.099	15.98	17.027	16.91	16.613	16.357	16.724	16.341	16.698	17.294	16.657	16.616	16.825	16.594	17.122	16.843	16.696	16.885	16.305	16.763	16.703	16.995	16.44	16.552	16.375	16.402	16.3	16.49	16.875	16.586	16.948	16.628	16.604	16.514	16.769	16.805	16.701	16.876	16.478	17.043	16.788	16.777	16.67	16.675	16.565	16.884	16.44	16.951	16.277	17.01	16.58	16.726	16.771	16.227	16.113	16.601	17.515	16.645	16.661	16.842	16.416	16.494
Prot_4001_Cpt2	1_Requants_ID_4001_FFNEVFR_2_Proteotypic_1	Cpt2	16.816	16.416	17.079	16.624	16.588	16.896	16.467	16.278	16.669	16.633	16.416	16.581	16.729	16.534	16.66	16.968	16.945	16.909	16.816	15.638	17.09	16.658	16.75	16.019	16.555	17.009	16.876	16.894	16.455	16.42	16.599	16.645	16.505	16.686	16.864	16.966	16.642	16.412	16.87	16.484	16.26	16.685	16.471	16.739	16.691	16.367	16.608	16.902	17.307	16.763	16.824	16.684	16.814	16.9	16.904	16.409	16.222	16.508	16.072	16.734	16.605	16.821	16.074	16.466	16.574	16.824	16.657	16.848	16.77	16.87	16.943	16.866	16.742	16.816	16.728	16.764	16.36	16.733	16.607	16.41	16.774	16.534	16.574	16.652	16.692	16.65	16.326	16.631	17.012	16.785	16.776	16.522	16.753	16.507	16.258	17.107	16.91	16.348	16.963	16.459	16.383	16.487	16.382	16.83	17.017	17.037	16.967	16.456	16.32	16.45	16.706	16.949	16.592	16.46	17.046	16.679	16.826	16.384	16.366	16.699	16.855	16.766	16.391	16.783	16.479	16.466	16.357	16.901	16.56	17.029	16.844	16.505	16.413	16.532	16.843	16.978	17.018	16.743	16.8	15.995	16.873	16.814	16.982	16.178	16.619	16.616	16.718	16.385	16.631	16.507	16.947	16.757	16.777	16.838	16.527	16.597	16.634	16.889	16.465	16.649	16.841	15.786	16.723	16.981	16.714	17.012	16.853	16.506	16.639	16.283	16.451	16.824	16.712	16.669	16.755	16.559	16.297	16.319	16.909	16.749	16.433	16.437	16.825	16.963	16.823	16.502	16.489	17.448	17.21	16.686	16.506	16.879	16.738	16.115	16.643	16.225	16.548	17.14	16.471	16.432	16.572	16.75	16.364	16.822	17.115	16.532	16.487	16.269	16.946	16.793	16.678	16.623	16.609	16.697	16.592	16.746	16.702	16.725	16.718	16.653	16.63	16.631	16.651	16.724	16.663	16.673	16.592	16.678	16.688	16.784	16.742	16.591	16.719	16.574	16.821	16.867	16.904	16.841	14.935	16.793	16.834	16.81	16.532	16.726	16.766	16.749	16.579	16.381	16.848	16.882	16.874	16.44	16.414	16.433	16.896	17.013	16.276	16.611	16.253	16.637	16.795	16.866	16.618	16.777	17.01	16.932	16.322	16.778	16.943	16.781	16.822	16.441	16.633	16.453	16.394	16.59	16.669	16.451	16.415	16.227	16.503	16.45	16.573	17.122	16.687	16.848	16.516	16.721	16.547	17.005	16.978	16.598	16.558	16.956	16.637	16.766	16.585	16.31	16.818	16.6	16.746	16.576	16.931	16.355	16.162	16.89	16.888	16.299	16.541	17.097	16.606	16.299	17.043	16.449	17.263
Prot_10339_Cpt2	0_Requants_ID_10339_DVWAELR_2_Proteotypic_1	Cpt2	16.341	16.026	16.416	16.233	16.179	16.42	16.134	15.868	16.153	16.072	16.034	16.096	16.188	16.076	16.23	16.493	16.339	16.343	16.322	15.655	16.418	16.172	16.293	15.735	16.067	16.448	16.333	16.264	16.148	16.026	16.222	16.221	16.106	16.281	16.317	16.485	16.206	16.03	16.257	15.872	15.962	16.211	16.15	16.297	16.227	16.098	16.078	16.311	16.266	16.167	16.354	16.373	16.274	16.411	16.521	16.022	16.075	16.069	15.747	16.322	16.12	16.287	15.798	16.149	16.172	16.292	16.198	16.439	16.156	16.181	16.287	16.23	15.957	16.411	16.315	16.429	16.095	16.432	16.115	16.222	16.429	16.205	15.388	16.433	16.142	16.393	16.265	15.671	16.42	16.313	16.203	15.938	16.258	16.447	16.035	16.321	16.429	15.882	16.262	16.201	16.059	16.224	16.023	16.386	16.663	15.787	16.276	16.103	16.059	16.372	15.81	16.285	16.074	16.129	16.501	16.105	16.183	16.134	15.979	15.882	16.242	16.411	16.306	16.479	16.181	15.794	16.098	16.284	16.011	15.966	16.22	16.107	16.12	16.152	16.361	16.444	16.418	16.125	16.35	15.811	16.337	16.153	16.428	15.657	15.951	16.164	16.22	16.064	16.041	16.001	16.408	16.379	16.201	16.377	16.238	16.089	16.076	16.493	16.24	15.919	16.178	15.88	16.296	16.296	16.059	16.307	16.364	16.252	16.07	15.996	15.922	16.316	16.1	16.12	16.184	16.109	16.095	16.047	16.425	16.165	15.54	16.246	16.335	16.485	16.394	16.247	16.056	16.537	16.556	16.115	16.203	16.363	15.787	16.025	16.202	16.022	15.98	16.466	16.122	16.14	16.281	16.138	15.86	16.441	16.507	16.097	16.047	16.019	16.461	16.089	16.425	16.002	16.089	16.266	16.05	16.239	16.233	16.236	16.009	16.133	16.102	16.272	16.153	16.329	16.455	16.109	15.86	16.019	16.328	16.182	16.134	16.181	16.238	16.334	16.12	16.449	16.384	16.271	15.4	16.245	16.263	16.196	15.773	16.182	16.352	16.441	16.271	16.313	16.198	16.243	16.118	15.862	16.103	16.36	16.401	16.379	15.966	16.019	16.062	16.162	16.314	16.329	16.234	16.474	16.402	16.392	16.073	16.428	16.418	16.203	16.352	15.88	16.213	16.132	16.15	16.148	16.256	16.042	16.009	15.8	16.113	16.038	16.051	16.58	16.181	16.146	16.142	16.275	16.137	16.305	16.45	16.167	16.278	16.481	16.256	16.184	16.159	15.768	16.246	16.071	16.095	16.212	16.449	16.241	15.959	16.169	16.21	16.101	16.042	16.57	16.185	16.163	16.407	16.211	16.348
Prot_51972_Cpt2	0_Requants_ID_51972_SFNLIVAK_2_Proteotypic_1	Cpt2	16.112	16.057	16.274	16.042	15.941	16.214	15.913	15.905	16.085	15.973	15.75	16.032	15.961	15.96	16.069	16.186	16.279	16.182	16.117	15.501	16.247	16.145	16.08	15.721	16.012	16.266	16.201	16.119	16.016	15.81	16.096	16.2	15.92	15.981	16.141	16.164	16.036	15.826	16.1	15.951	15.745	15.942	16.066	16.199	16.121	15.93	15.897	16.222	16.336	16.023	16.294	16.291	16.269	16.156	16.219	15.9	15.907	15.925	15.631	15.954	15.944	16.121	15.564	16.045	15.986	16.159	15.921	16.296	15.963	16.026	16.179	16.121	15.952	16.174	16.116	16.172	15.988	16.348	15.857	16.063	15.884	15.945	16.049	16.107	16.103	16.038	15.852	15.919	16.188	16.223	16.019	16.173	16.098	15.869	15.853	16.271	16.166	15.829	16.368	15.978	15.875	15.789	15.921	16.248	16.322	16.173	16.195	15.864	15.689	16.051	16.04	16.116	15.988	15.967	16.344	16.09	16.083	16.008	15.868	16.001	16.261	16.106	15.972	16.108	15.988	15.835	15.862	16.182	15.954	16.105	15.984	15.991	15.975	15.96	16.127	16.287	16.228	16.012	16.1	15.608	16.328	16.111	16.284	15.799	15.957	16.019	16.125	15.95	15.94	15.918	16.16	15.935	16.142	16.174	15.952	16.04	16.088	16.272	15.963	16.094	16.174	15.38	16.053	16.198	16.037	16.378	16.159	15.901	16.135	15.949	15.929	15.996	15.984	15.931	16.037	15.855	15.986	15.921	16.131	16.118	15.905	16.013	16.207	16.199	16.227	15.948	15.988	16.568	16.314	15.962	16.069	16.172	15.82	15.85	16.073	15.737	15.95	16.346	16.008	15.827	16.038	16.047	15.949	16.151	16.248	16.041	15.94	15.672	16.317	16.116	16.189	15.9	15.973	16.007	15.848	16.111	16.209	16.094	16.027	16.069	16.027	16.017	16.03	16.1	16.087	15.931	16.047	16.226	16.108	16.125	16.026	15.879	15.854	16.181	16.12	16.244	16.072	16.045	15.412	15.99	16.041	16.204	15.711	16.011	16.025	16.118	16.113	16.023	16.142	16.181	16.14	16.014	15.878	15.726	16.249	16.114	16.011	16.026	15.771	16.109	16.078	16.183	15.994	16.313	16.274	16.222	15.751	16.181	16.186	15.993	16.074	15.821	16.055	16.05	15.984	16.079	16.182	15.979	15.983	15.734	16.067	15.922	15.848	16.212	16.05	16.158	15.981	16.161	16.085	16.21	16.254	15.968	15.936	16.229	15.785	16.02	16.01	15.792	16.106	15.836	16.266	16.028	16.391	15.876	15.717	16.086	16.151	16.002	16.11	16.304	16.153	15.871	16.298	16.109	16.012
Prot_14651_Cpt2	2_Requants_ID_14651_YLSAQKPLLNDSQFR_3_Proteotypic_1	Cpt2	16.039	15.774	16.186	15.933	15.946	16.254	15.899	15.817	15.964	15.83	15.733	15.958	15.956	16.072	16.054	16.246	16.173	16	16.141	15.265	16.191	15.924	16.104	15.642	15.843	16.315	16.193	16.084	15.943	15.713	15.953	15.848	15.818	15.994	16.099	16.065	16.072	15.951	16.081	15.732	15.661	16.048	15.958	16.043	15.942	15.851	15.993	16.172	16.37	15.969	16.057	15.93	16	16.213	16.111	15.546	15.909	15.901	15.704	16.04	16.065	16.146	15.662	15.83	15.971	15.999	15.782	16.186	16.045	16.009	15.958	16.02	15.99	16.131	15.916	16.014	15.926	16.106	15.835	16.017	15.969	15.945	16.069	15.837	15.904	16.005	15.718	16.064	16.173	16.149	15.881	15.844	16.004	16.162	15.755	16.245	16.131	15.812	16.173	15.918	15.743	15.736	15.755	16.192	16.148	16.14	16.123	15.819	15.679	16.067	16.106	16.14	15.976	15.807	16.314	15.999	15.921	15.747	15.638	15.952	16.112	16.008	15.828	16.18	15.883	15.802	15.869	16.097	15.834	16.143	15.87	15.953	15.816	16.05	16.009	16.093	16.111	16.042	16.083	15.533	16.154	16.008	16.107	15.711	15.967	15.769	16.047	16.051	15.788	15.954	16.112	16.13	15.95	16.044	15.766	15.867	15.766	16.046	15.826	15.936	16.11	15.566	15.957	16.171	16.07	16.23	16.059	15.976	15.939	15.685	15.659	15.87	16.037	15.855	15.951	15.97	15.781	15.778	16.101	15.946	15.905	15.975	16.208	16.134	16.225	15.959	15.8	16.449	16.226	15.872	15.904	15.903	15.839	15.725	16.025	15.703	15.89	16.207	15.812	15.684	16.027	15.99	15.753	16.066	16.303	15.89	15.861	15.7	16.115	15.929	16.041	15.823	15.952	16.066	16	15.98	15.992	15.904	15.973	15.941	15.876	16.177	16.041	15.971	16.082	15.996	16.111	16.056	16.062	16.148	15.897	15.893	15.763	15.98	15.82	16.174	16.138	16.161	15.219	15.853	16.126	16.174	15.651	16.055	16.036	16.166	15.811	15.931	16.079	15.998	16.017	15.787	16.073	15.699	16.212	16.029	15.655	15.846	15.747	16.053	16.196	16.07	15.847	16.003	16.06	16.107	15.68	16.081	16.053	15.984	16.067	15.82	16.132	15.933	15.735	16.068	16.225	15.837	15.959	15.696	16.091	15.994	15.915	16.288	15.861	15.989	15.792	16.015	15.973	16.155	16.141	15.86	15.925	16.083	15.783	16.022	15.897	15.732	16.042	16.049	16.416	15.881	16.262	15.818	15.657	16.184	16.078	15.891	15.915	16.103	15.984	15.765	16.121	15.965	15.779
Prot_11097_Cpt2	86_Requants_ID_11097_SEYNDQLTR_2_Proteotypic_1	Cpt2	16.039	15.978	16.039	15.658	16.144	15.835	16.414	15.51	16.571	15.525	15.481	15.653	16.346	16.331	15.83	16.487	16.534	16.064	15.82	15.187	15.929	16.644	15.929	15.43	15.712	16.165	15.96	16.715	15.747	15.614	15.77	15.848	15.677	15.829	16.446	16.458	15.939	15.801	15.965	16.547	15.57	15.745	15.888	15.976	15.604	16.126	15.982	16.071	16.891	15.967	16.14	16.154	15.898	16.664	16.064	14.35	15.9	15.837	15.659	15.969	15.827	15.992	16.582	15.681	16.425	14.201	16.55	15.824	16.448	16.609	16.555	16.347	15.526	15.8	15.562	16.161	16.438	15.504	16.233	15.998	15.876	16.062	15.97	15.749	16.07	15.73	15.568	16.15	16.208	16.248	16.094	15.971	15.769	15.928	15.774	16.363	16.229	16.039	16.058	15.848	15.881	15.902	15.705	16.09	15.74	16.314	15.779	15.747	15.894	15.737	16.425	16.012	15.854	15.932	16.176	16.022	15.987	15.77	15.738	16.009	16.193	15.96	16.022	15.834	15.277	15.754	15.835	16.163	15.892	16.664	16.013	15.935	15.787	15.795	15.851	16.157	16.303	15.969	15.295	14.956	16.251	16.054	16.221	16.072	16.072	15.869	15.948	16.409	15.875	16.051	16.395	16.342	16.289	16.067	15.338	15.187	15.104	16.462	16.696	16.151	14.851	15.126	15.633	15.93	16.147	16.574	16.844	15.324	15.938	14.705	16.382	15.746	16.191	15.863	16.372	16.272	16.353	16.311	15.874	16.213	15.54	16.083	16.497	16.648	15.483	15.57	16.207	15.783	14.989	16.155	16.252	16.623	15.77	15.318	16.516	15.368	15.653	15.837	16.139	16.213	15.468	15.472	15.948	16.314	16.708	15.132	16.065	15.642	16.376	15.638	15.865	16.004	16.441	15.227	15.855	16.126	15.993	16.365	16.086	15.946	15.95	16.043	16.009	15.894	15.583	16.577	16.346	16.104	16.108	16.429	15.987	15.639	15.525	15.894	15.916	16.247	16.428	16.038	14.694	15.781	16.415	16.155	15.461	15.898	16.181	16.219	16.175	15.758	16.223	15.766	15.812	16.405	15.591	15.304	16.877	16.007	16.018	16.089	15.067	16.536	15.546	15.779	16.378	16.419	16.102	16.402	15.071	16.78	16.194	15.84	16.377	15.181	16.027	15.854	16.002	15.74	16.119	15.671	15.789	15.583	15.64	15.787	16.148	16.468	15.611	15.977	15.883	16.181	16.068	16.606	16.583	15.741	16.022	15.442	16.092	15.963	16.137	15.32	16.432	15.968	16.395	16.097	16.811	15.516	15.156	15.871	15.37	15.57	16.402	16.24	16.045	15.97	16.529	15.675	16.332
Prot_7855_Cpt2	9_Requants_ID_7855_DELFTDTK_2_Proteotypic_1	Cpt2	15.949	15.78	16.056	15.864	15.753	16.052	15.814	15.731	15.845	15.605	15.533	15.534	15.819	15.729	15.854	16.06	15.971	15.934	15.859	15.299	16.027	15.59	16.106	15.365	15.864	16.362	15.953	15.765	15.855	15.535	15.726	15.805	15.72	15.908	16.021	16.081	15.844	15.928	15.878	15.63	15.489	15.75	15.758	15.994	15.741	15.536	15.612	16.138	16.24	15.753	16.023	16.094	15.827	15.922	15.897	15.705	15.645	15.771	15.561	15.863	15.943	15.931	15.501	15.636	15.615	15.841	15.711	16.014	15.836	15.917	15.947	15.991	15.926	16.004	15.918	16.034	15.754	15.951	15.85	15.701	15.93	15.913	15.175	15.964	15.867	16.005	15.935	15.549	15.672	15.919	15.762	15.523	15.784	15.771	15.965	15.943	16.17	15.424	15.922	15.966	15.57	15.95	15.87	15.817	16.264	15.341	15.7	15.662	15.756	16.079	15.534	15.81	15.755	15.659	16.151	15.746	15.664	15.802	15.6	15.84	15.69	15.99	15.983	15.904	15.787	15.625	15.819	15.551	15.865	15.569	16.04	16.003	15.756	15.677	15.778	16.088	15.662	15.915	15.818	15.471	15.817	15.852	15.913	15.489	15.608	15.964	16.009	15.805	15.65	15.846	16.136	15.984	15.775	15.966	16.009	15.638	15.929	16.017	15.692	15.787	15.539	15.208	15.804	15.755	15.936	15.831	15.955	15.943	15.893	15.691	15.412	15.897	15.709	15.816	15.72	16.158	15.863	15.75	16.08	15.998	15.06	15.987	16.138	16.132	15.887	15.891	15.867	16.205	15.934	15.743	15.595	15.991	15.373	15.67	15.765	15.835	15.573	16.163	15.797	15.775	15.874	15.843	15.477	15.82	16.235	15.819	15.635	15.605	16.071	15.86	16.004	15.742	15.867	15.557	15.858	15.814	15.743	15.895	15.879	15.752	15.772	15.872	15.832	15.659	15.732	16.007	15.656	15.855	15.841	15.868	15.862	15.777	15.817	15.739	15.834	15.996	15.963	16.154	15.033	15.813	15.831	15.989	15.326	15.861	15.962	16.205	15.279	16.021	16.03	15.753	15.69	15.732	16.013	15.628	15.927	15.893	15.603	15.75	15.683	16.025	16.005	16.076	16.098	15.98	15.878	16.108	15.681	15.988	15.958	15.873	15.948	15.569	15.72	15.673	15.715	15.639	15.789	15.845	15.755	15.247	15.84	15.999	15.793	16.223	15.637	15.807	15.703	15.789	15.921	15.898	16.044	15.887	16.041	15.985	15.729	15.804	15.801	15.694	15.913	15.875	15.957	15.763	16.035	15.775	15.628	15.849	15.487	15.646	15.902	16.34	15.694	15.878	16.023	15.944	16
Prot_5522_Cpt2	2_Requants_ID_5522_GVTLPELYQDPAYQR_2_Proteotypic_1	Cpt2	15.79	15.384	15.82	15.91	15.773	16.049	15.735	15.754	15.897	15.7	15.755	15.791	15.584	15.67	15.839	15.823	16.007	15.665	15.893	15.045	16.023	15.761	15.897	15.299	15.704	16.183	16.082	15.952	15.852	15.845	15.802	15.906	15.661	15.819	15.776	15.577	15.812	15.354	15.721	15.563	15.306	15.785	15.868	15.898	15.952	15.712	15.9	16.048	15.821	15.702	15.7	15.874	15.819	15.912	15.947	15.477	15.823	15.641	15.605	15.748	15.944	15.839	15.418	15.81	15.853	15.884	15.801	15.893	15.94	15.664	15.604	15.583	15.352	15.635	15.69	15.939	15.618	15.992	15.704	15.768	15.808	15.819	15.766	15.923	15.911	15.743	15.414	15.745	15.905	15.832	15.779	15.803	15.755	15.839	15.459	16.039	15.77	15.854	15.869	15.654	15.596	15.586	15.572	15.959	15.941	15.985	15.786	15.655	15.453	15.975	15.886	15.84	15.722	15.737	16.053	15.825	15.717	15.625	15.427	15.685	15.988	16.001	15.667	15.863	15.64	15.653	15.531	15.896	15.658	16.034	15.758	15.638	15.602	15.651	15.795	15.952	15.952	15.894	15.928	15.437	15.887	15.773	15.944	15.42	15.7	15.708	15.844	15.643	15.602	15.651	15.968	15.972	15.893	16.057	15.735	15.656	15.723	15.923	15.584	15.76	15.896	15.134	15.881	16.025	15.713	16.014	15.849	15.73	15.863	15.595	15.553	15.708	15.846	15.82	15.833	15.608	15.255	15.605	15.886	15.87	15.758	15.847	15.853	16.091	15.989	15.849	15.609	16.351	16.003	15.654	15.695	15.703	15.63	15.639	15.792	15.483	15.749	15.999	15.1	15.833	15.846	15.869	15.75	15.606	16.118	15.656	15.738	15.601	15.841	15.861	15.836	15.711	15.78	15.743	15.638	15.877	15.769	15.948	15.825	15.749	15.692	15.822	15.807	15.745	15.812	15.737	15.634	15.962	15.865	15.98	15.773	15.647	15.656	15.902	15.724	15.997	15.931	15.875	15.005	15.699	15.817	15.873	15.288	15.869	15.961	16.013	15.115	15.952	16.062	15.848	15.767	15.699	15.656	15.561	16.054	15.776	15.77	15.606	15.521	15.775	16.034	15.994	15.874	15.737	15.57	15.934	15.326	16.017	15.867	15.863	15.933	15.611	15.926	15.795	15.725	15.856	15.91	15.604	15.516	15.418	15.727	15.734	15.615	15.897	15.796	15.825	15.664	15.86	15.718	16.037	15.993	15.687	15.77	15.893	15.514	15.709	15.726	15.219	15.881	15.679	15.825	15.946	16.262	15.742	15.174	15.91	15.691	15.8	15.737	15.829	15.883	15.74	15.656	15.757	15.65
Prot_56666_Cpt2	0_Requants_ID_56666_TETIRPASIFTK_3_Proteotypic_1	Cpt2	15.805	15.518	15.86	15.685	15.572	16.054	15.534	15.814	15.77	15.829	15.455	15.716	15.458	15.595	15.725	15.718	15.687	15.54	15.609	15.246	16.007	15.9	15.88	15.558	15.645	15.828	15.595	15.748	15.923	15.535	15.776	15.81	15.651	15.679	15.603	15.737	15.614	15.6	15.758	15.465	15.642	15.782	15.707	15.832	15.743	15.723	15.478	15.774	15.823	15.504	16.02	15.983	15.799	15.944	15.813	15.62	15.526	15.529	15.331	15.557	15.642	15.822	15.248	15.635	15.733	15.793	15.826	15.818	15.634	15.646	15.958	15.54	16.037	15.605	15.75	15.775	15.734	15.785	15.621	15.54	15.661	15.506	15.817	15.746	15.833	15.591	15.505	15.917	15.711	15.714	15.688	15.686	15.663	15.926	15.519	15.804	15.809	15.478	15.997	15.788	15.615	15.542	15.423	15.873	15.67	15.962	15.999	15.599	15.288	15.739	15.767	15.709	15.539	15.486	16.033	15.669	15.704	15.576	15.637	15.772	15.648	15.895	15.663	15.81	15.721	15.744	15.467	15.666	15.769	15.826	15.811	15.532	15.801	15.83	15.774	15.925	15.555	15.803	15.763	15.065	15.726	15.74	15.933	15.586	15.77	15.821	15.631	15.585	15.704	15.431	15.781	15.559	15.85	15.734	15.719	15.674	15.626	15.765	15.646	15.687	15.69	15.56	15.676	15.924	15.764	16.039	15.716	15.61	15.584	15.416	15.405	15.755	15.722	15.779	15.766	15.388	15.816	15.462	15.519	15.789	15.613	15.795	15.866	15.92	15.827	15.521	15.677	16.085	15.922	15.515	16.023	15.84	15.542	15.447	15.642	15.414	15.621	15.747	16.381	15.396	15.526	15.679	15.663	15.814	15.772	15.662	15.671	15.591	15.745	15.772	15.708	15.641	15.638	15.76	15.599	15.798	15.65	15.766	15.606	15.832	15.736	15.918	15.631	15.623	15.731	15.676	15.856	15.654	15.736	15.911	15.733	15.556	15.547	15.758	15.547	15.816	15.749	15.943	15.001	15.585	15.899	15.663	15.648	15.6	15.662	15.915	15.737	15.674	15.346	15.955	15.873	15.54	15.5	15.733	15.767	15.6	15.836	15.51	15.734	15.756	16.194	15.856	15.758	15.742	15.834	15.775	15.577	15.777	15.651	15.625	15.817	15.643	15.633	15.652	15.365	15.859	15.717	15.693	15.603	15.59	15.724	15.6	15.544	15.935	15.668	15.721	15.595	15.703	15.713	15.889	15.855	15.631	15.705	15.698	15.627	15.836	15.75	15.484	15.721	15.68	16.065	15.722	15.996	15.355	15.422	15.803	15.817	15.505	15.658	15.913	15.8	15.535	15.856	15.729	15.89
Prot_3295_Cpt2	217_Requants_ID_3295_ELHAHLLAQDK_3_Proteotypic_1	Cpt2	15.871	15.791	15.478	15.39	15.351	15.651	15.414	15.93	15.839	15.882	15.541	15.608	15.71	15.379	15.518	15.63	15.624	15.659	15.496	15.389	15.541	15.808	15.402	15.755	15.58	15.995	16.052	15.934	14.807	15.498	15.535	15.915	15.76	15.808	15.655	15.385	15.646	15.642	15.861	15.226	15.085	15.839	15.689	15.647	15.903	15.323	15.584	15.578	15.914	15.709	15.636	15.586	15.679	15.863	15.827	15.592	15.474	15.655	15.441	15.608	15.64	15.724	15.279	15.608	15.672	15.711	15.648	15.729	15.73	15.748	15.616	15.641	15.419	15.565	15.788	15.495	15.499	15.582	15.59	15.247	15.775	15.711	15.845	15.686	15.506	15.546	15.313	16.044	15.703	15.703	15.514	15.924	15.645	15.76	15.409	15.471	15.964	15.699	15.459	15.515	15.772	15.42	15.708	15.772	15.474	15.384	15.868	15.546	15.563	15.462	15.86	15.902	15.496	15.697	15.858	15.873	15.616	15.49	15.575	15.759	15.488	15.766	15.18	15.734	15.565	15.757	15.739	15.671	15.798	15.72	15.813	15.627	15.514	15.355	15.298	15.861	15.945	15.734	15.796	15.214	15.756	15.623	15.729	15.666	15.517	15.75	15.45	15.674	15.798	15.477	15.814	15.402	15.608	15.69	15.456	15.799	16.039	15.616	15.57	15.419	15.599	15.323	15.567	15.997	15.821	16.054	15.673	15.676	15.616	15.666	15.604	15.647	15.657	15.696	15.714	14.953	15.607	15.617	15.354	15.09	15.811	15.352	15.74	15.656	15.823	15.14	15.645	15.875	15.995	15.934	15.851	15.754	15.804	15.579	15.308	15.522	15.89	15.815	15.596	15.359	15.505	15.625	15.768	15.761	15.469	15.693	15.727	15.234	15.764	15.841	15.326	15.628	16.041	15.505	15.738	15.674	15.566	15.797	15.473	15.438	16.049	15.575	15.578	15.749	15.458	15.687	15.961	15.887	15.481	15.805	15.788	15.581	15.202	15.705	15.684	15.682	15.658	15.586	15.333	15.596	15.99	15.68	15.409	15.607	15.712	15.565	16.065	15.672	15.401	15.626	15.807	15.688	15.453	15.823	15.81	15.213	15.753	15.697	15.652	15.762	15.579	15.779	15.652	15.665	15.962	14.846	15.634	15.737	15.74	15.711	15.768	15.545	15.638	15.724	15.332	15.708	15.74	15.679	15.488	15.516	15.57	15.639	15.502	15.718	15.423	15.898	15.585	15.804	15.772	15.707	15.818	15.464	15.463	15.65	15.805	15.739	15.609	15.55	15.738	15.778	15.826	15.646	15.762	15.395	15.515	15.963	15.485	15.573	15.415	15.345	15.74	15.293	15.784	15.756	15.356
Prot_5523_Cpt2	163_Requants_ID_5523_GVTLPELYQDPAYQR_3_Proteotypic_1	Cpt2	15.297	15.584	15.365	15.112	15.432	15.464	15.561	15.337	15.686	15.485	15.611	15.485	15.435	15.283	15.576	15.364	15.544	15.533	15.741	15.21	15.571	15.43	15.68	15.288	15.565	15.728	15.524	15.581	15.529	15.43	15.637	15.503	15.234	15.045	15.685	15.292	15.132	14.594	15.28	15.622	15.489	15.462	15.499	15.753	15.665	15.393	15.517	15.715	15.683	15.385	15.408	15.545	15.511	15.685	15.674	15.548	14.716	15.581	14.95	15.439	15.586	15.634	14.987	15.427	15.185	15.422	15.24	15.725	15.481	15.561	15.356	15.653	15.434	15.676	15.516	15.572	15.538	15.353	15.436	15.274	15.735	15.393	15.276	15.351	15.209	15.266	15.402	15.787	15.724	15.824	15.083	15.596	15.307	15.732	15.168	15.697	15.27	15.137	15.495	15.663	15.721	15.181	15.424	15.442	15.36	15.281	15.835	15.703	15.003	15.46	15.306	15.522	14.869	15.502	15.836	15.494	15.462	15.239	15.469	14.998	15.61	15.421	15.336	15.479	15.566	15.418	15.33	15.54	15.518	15.55	15.528	15.543	15.39	15.415	15.441	15.61	15.407	15.697	15.411	14.941	15.418	15.244	15.533	15.169	15.577	15.267	15.441	15.384	15.519	15.472	15.465	15.608	15.567	15.476	15.503	15.509	15.382	15.859	15.457	15.039	15.662	15.35	15.601	15.516	14.457	15.769	15.234	15.199	15.6	15.412	15.534	15.69	15.76	15.327	15.557	15.669	15.203	15.258	15.496	15.386	15.499	15.406	15.266	15.527	15.616	15.355	15.46	15.863	15.533	15.414	15.5	15.408	15.512	15.303	15.524	15.22	15.143	15.586	15.568	15.507	15.413	15.298	15.232	15.728	15.676	15.3	15.223	15.526	15.524	15.323	15.459	15.506	15.456	15.546	15.474	15.466	15.322	15.463	15.323	15.362	15.394	15.546	15.483	15.584	15.658	15.339	15.297	15.612	15.386	15.54	15.509	15.737	15.489	15.648	15.111	15.64	15.495	15.535	14.598	15.349	15.589	15.484	15.177	15.561	15.367	15.519	15.398	15.785	15.475	15.11	15.791	15.208	15.434	15.51	15.775	15.264	15.293	15.176	14.775	15.464	15.328	15.603	15.315	15.666	15.349	15.64	15.333	15.642	15.654	15.541	15.625	15.452	15.429	15.576	15.563	15.397	15.361	15.52	15.433	15.024	15.421	15.369	15.254	15.748	15.335	15.654	15.239	15.505	15.635	15.461	15.568	15.542	15.476	15.474	15.68	15.511	15.473	15.046	15.31	15.412	15.349	15.622	15.726	15.613	14.927	15.65	15.432	15.448	15.016	15.549	15.498	15.221	15.394	15.651	15.424
Prot_8254_Cpt2	165_Requants_ID_8254_LIHGGNEETLR_2_Proteotypic_1	Cpt2	15.894	14.326	15.937	15.835	15.36	15.486	14.997	15.35	15.093	15.227	15.05	15.181	15.598	15.576	15.655	15.607	15.71	15.642	15.573	15.547	15.747	15.275	15.283	15.273	15.413	16.103	15.451	15.69	15.334	14.959	15.388	14.595	15.249	15.647	15.585	15.597	15.712	15.56	15.613	15.032	15.039	15.175	15.327	15.332	15.291	15.36	15.416	15.54	15.792	15.224	15.423	15.435	15.081	15.554	15.443	15.086	15.608	15.836	15.56	15.639	15.534	15.382	15.335	15.314	15.211	15.27	15.354	15.312	15.519	15.607	15.566	15.412	15.715	15.563	15.522	15.491	15.503	15.345	15.451	15.294	15.587	15.749	14.331	15.567	15.424	15.799	15.667	14.832	15.306	15.394	15.342	14.989	15.402	15.397	15.409	15.729	15.549	15.175	15.457	15.55	15.188	15.654	15.43	15.744	15.86	14.752	14.911	15.149	15.775	15.663	14.946	15.369	15.312	15.382	15.789	15.205	15.399	15.406	15.23	15.006	15.67	15.5	15.418	15.322	15.277	14.714	15.612	15.733	15.369	15.304	15.239	15.519	15.455	15.144	15.005	15.759	15.827	15.399	15.548	15.01	15.372	15.441	15.859	15.227	14.973	15.242	15.472	15.23	15.134	15.269	15.562	15.582	15.426	15.659	15.957	15.403	15.367	15.353	15.526	14.977	14.755	15.409	15.421	15.687	15.276	15.338	15.44	15.697	15.3	15.278	15.056	15.525	15.19	15.192	15.27	15.961	15.435	15.527	15.792	15.555	14.411	15.635	15.839	15.518	15.485	15.651	15.248	15.287	15.575	15.28	15.357	15.75	14.425	15.423	15.789	15.352	15.265	15.889	15.054	15.419	15.686	15.314	15.115	15.35	15.738	15.448	15.623	15.091	15.535	15.042	15.491	15.368	15.441	14.213	15.654	15.814	15.839	15.858	15.596	15.208	15.283	15.808	15.692	15.588	15.528	15.711	15.662	15.383	15.587	15.553	15.441	15.423	15.4	14.896	15.425	15.484	15.451	15.419	15.162	15.458	15.461	15.449	15.321	15.379	15.405	15.722	15.342	15.275	15.644	15.396	15.45	15.546	15.833	14.79	14.873	15.778	15.437	15.55	15.167	15.56	14.956	15.132	15.565	15.744	15.324	15.644	15.414	15.609	15.515	15.301	15.894	15.194	15.372	15.294	15.743	15.403	15.528	15.272	15.138	14.654	15.281	15.266	15.569	15.722	15.318	15.373	15.282	15.67	15.434	15.562	15.529	15.336	15.801	15.476	15.454	15.382	15.278	15.424	15.554	15.102	15.498	15.189	15.57	15.422	15.415	15.449	14.905	15.362	15.459	15.814	15.464	15.466	15.615	15.294	14.934
Prot_8304_Cpt2	0_Requants_ID_8304_DGTAAVHFEHAWGDGVAVLR_4_Proteotypic_1	Cpt2	15.52	15.155	15.674	15.346	15.346	15.566	15.301	15.349	15.501	15.343	15.353	15.439	15.319	15.442	15.423	15.481	15.538	15.53	15.455	14.502	15.527	15.339	15.546	15.051	15.418	15.669	15.775	15.378	15.449	15.291	15.513	15.55	15.389	15.392	15.57	15.444	15.284	15.21	15.335	15.203	15.168	15.304	15.438	15.503	15.432	15.242	15.388	15.584	15.655	15.217	15.655	15.707	15.566	15.578	15.567	15.295	15.53	15.307	15.05	15.298	15.18	15.501	15.144	15.314	15.327	15.503	15.177	15.592	15.433	14.971	15.52	15.577	15.473	15.614	15.409	15.373	15.297	15.731	15.108	15.37	15.464	15.397	15.269	15.572	15.373	15.555	15.161	15.246	15.677	15.372	15.52	15.452	15.661	15.33	15.093	15.601	15.536	15.425	15.625	15.299	15.175	15.282	15.207	15.519	15.646	15.491	15.526	15.31	15.446	15.305	15.443	15.79	15.212	15.12	15.786	15.532	15.385	15.347	15.173	15.339	15.655	15.642	15.533	15.585	15.293	15.16	15.126	15.576	15.34	15.595	15.278	15.321	15.17	15.414	15.496	15.553	15.52	15.693	15.623	15.145	15.455	15.304	15.537	15.039	15.531	15.319	15.543	15.401	15.305	15.291	15.565	15.464	15.466	15.672	15.288	15.47	15.208	15.534	15.451	15.431	15.533	14.747	15.526	15.524	15.411	15.661	15.638	15.503	15.366	15.22	15.175	15.353	15.451	15.43	15.502	15.19	15.231	15.396	15.378	15.267	15.201	15.354	15.439	15.632	15.411	15.385	15.459	16.065	15.874	15.444	15.402	15.393	15.325	15.236	15.28	15.148	15.401	15.679	15.45	15.163	15.385	15.444	15.245	15.64	15.593	15.387	15.325	15.006	15.772	15.435	15.528	15.243	15.398	15.506	15.348	15.454	15.32	15.492	15.413	15.487	15.159	15.504	15.44	15.221	15.389	15.511	15.351	15.507	15.483	15.5	15.484	15.343	15.371	15.447	15.325	15.616	15.625	15.372	14.534	15.507	15.387	15.513	15.047	15.57	15.534	15.4	15.493	15.572	15.282	15.33	15.526	15.337	15.358	15.133	15.716	15.365	15.424	15.23	15.121	15.29	15.393	15.394	15.302	15.644	15.671	15.71	15.14	15.485	15.363	15.298	15.629	15.252	15.411	15.515	15.552	15.384	15.621	15.184	15.053	15.345	15.512	15.474	15.084	15.53	15.303	15.428	15.158	15.463	15.58	15.634	15.663	15.287	15.383	15.627	15.201	15.307	15.413	15.033	15.703	15.505	15.685	15.376	15.713	15.252	14.751	15.261	15.537	15.471	15.445	15.413	15.246	15.458	15.551	15.339	15.533
Prot_10541_Cpt2	1_Requants_ID_10541_EAAMGQGFDR_2_Proteotypic_1	Cpt2	15.326	15.238	15.684	15.307	15.326	15.362	15.241	15.186	15.542	15.393	15.336	15.249	15.492	15.342	15.264	15.632	15.535	15.414	15.475	14.945	15.482	15.368	15.439	15.436	15.442	15.645	15.531	15.275	15.178	15.127	15.217	15.367	15.144	15.227	15.461	15.594	15.776	15.43	15.447	15.147	15.264	15.232	15.402	15.318	15.206	15.368	15.276	15.413	15.535	15.236	15.55	15.197	15.409	15.243	15.528	15.028	15.861	15.261	15.882	15.414	15.238	15.608	15.351	15.506	15.323	15.379	15.222	15.298	15.403	15.288	15.158	15.385	15.1	15.307	14.959	15.223	15.006	15.855	15.185	15.835	15.171	15.542	15.469	15.479	15.245	15.496	15.201	15.351	15.535	15.43	15.468	15.253	15.22	15.459	15.076	15.689	15.592	15.329	15.485	15.319	15.289	15.381	14.823	15.621	15.469	15.281	15.453	15.387	15.186	15.619	15.417	15.367	15.292	15.438	15.837	15.48	15.257	15.333	15.097	15.402	15.601	15.532	15.444	15.442	15.072	15.396	15.145	15.571	15.226	15.442	15.601	15.252	15.24	15.525	15.396	15.569	15.462	15.394	15.551	14.85	15.293	15.387	15.529	15.073	15.601	15.527	15.347	15.418	15.313	15.332	15.427	15.376	15.283	15.589	15.485	15.413	15.385	15.247	15.427	15.311	15.108	14.893	15.539	15.521	15.393	15.584	15.555	15.675	15.198	15.592	15.059	15.172	15.426	15.381	15.362	15.314	15.341	15.143	15.166	15.228	15.355	15.236	15.53	15.484	15.569	15.41	15.425	15.761	15.674	15.297	15.294	15.288	15.134	15.049	15.431	15.494	15.326	15.778	15.241	15.15	15.475	15.323	15.441	15.028	15.583	15.513	15.399	15.018	15.479	15.436	15.201	15.112	15.53	15.424	15.33	15.6	15.531	15.536	15.481	15.123	15.401	15.655	15.258	15.329	15.481	15.605	15.555	15.488	15.437	15.401	15.243	15.276	15.241	15.398	15.308	15.501	15.487	15.51	14.76	15.323	15.554	15.498	15.003	15.377	15.511	15.681	15.414	15.145	15.62	15.39	15.371	15.295	15.356	15.247	15.588	15.422	15.222	15.331	15.203	15.386	15.701	15.403	15.609	15.431	15.405	15.492	15.077	15.036	15.079	15.171	15.496	15.223	15.521	15.299	15.366	15.597	15.713	15.261	15.258	14.902	15.636	15.331	15.111	15.467	15.831	15.478	15.205	15.158	15.49	15.598	15.623	15.253	15.492	15.491	14.922	15.51	15.481	15.03	15.46	15.51	15.539	15.431	15.703	15.132	15.08	15.403	15.221	15.381	15.478	15.66	15.406	15.255	15.587	15.369	15.346
Prot_5908_Cpt2	12_Requants_ID_5908_HTSYISGPWFDMYLTAR_3_Proteotypic_1	Cpt2	14.982	14.804	15.196	15.042	15.103	15.044	14.974	14.999	15.373	14.851	15.065	15.132	14.891	15.128	15.111	15.112	15.224	14.968	15.16	14.429	15.286	14.994	15.086	15.253	14.941	15.155	15.284	14.69	15.103	14.824	15.161	15.026	14.902	15.147	15.144	15.082	15.327	14.642	14.902	15.111	14.925	14.972	15.29	15.16	15.085	15.113	14.926	15.055	14.795	14.735	15.005	15.132	15.066	15.322	15.185	14.682	15.711	14.678	15.448	14.93	14.875	15.025	15.102	15.171	15.044	15.137	14.972	15.214	15.168	14.727	14.771	14.836	14.582	14.694	14.943	15.019	14.804	15.575	14.992	15.398	14.999	15.061	15.081	15.173	14.985	15.174	14.865	14.972	15.206	15.097	14.959	15.19	15.098	15.174	14.677	15.279	15.02	15.166	15.193	15.178	15.053	14.844	14.599	15.256	14.985	15.252	15.026	15.019	14.913	15.032	15.135	15.345	15.004	14.878	15.513	15.197	15.019	15.073	14.625	15.143	14.981	14.999	15.081	15.152	14.975	15.135	14.919	15.103	15.105	15.385	14.975	15.134	14.79	14.972	15.07	15.127	15.23	15.155	15.077	14.924	15.075	14.951	15.19	15.066	15.173	14.726	15.274	15.138	15.158	15.176	15.312	14.869	15.033	15.178	14.929	14.927	14.817	14.863	14.914	15.209	15.471	14.263	15.163	15.218	15.101	15.194	15.276	15.53	15.005	14.999	14.949	15.086	15.288	15.088	15.248	14.355	14.834	14.953	14.786	14.903	15.179	15.185	14.861	15.108	15.29	14.991	14.999	15.594	15.218	15.088	15.128	14.943	15.143	14.859	14.903	14.994	15.266	15.114	14.722	15.115	15.076	15.071	15.112	14.885	14.959	15.332	15.241	14.779	14.98	14.944	15.011	14.847	15.329	14.958	14.876	15.342	15.237	14.84	14.941	15.112	15.07	15.253	15.109	15.106	14.548	15.198	15.292	14.943	15.19	15.293	15.138	15.047	14.72	14.744	15.247	15.416	15.108	15.028	14.557	14.951	15.101	15.071	14.751	15.151	15.232	14.917	14.489	15.048	15.327	15.12	15.323	14.927	14.863	14.847	15.285	15.05	15.055	15.068	14.567	15.004	15.074	14.848	15.161	15.316	15.392	15.01	14.842	14.75	15.202	15.089	15.269	14.92	15.047	14.88	14.98	15.271	15.278	14.879	14.915	14.642	15.28	14.912	14.834	15.061	15.447	15.002	15.012	14.883	15.092	15.236	15.328	15.148	15.108	15.023	14.579	15.094	15.001	14.695	15.062	15.106	15.192	14.826	15.506	14.794	14.794	14.889	15.009	15.092	15.368	15.291	15.198	14.939	15.331	15.204	14.842
Prot_30741_Cpt2	26_Requants_ID_30741_KGHFYVFDVLDQDGNIVNPSEIQAHLK_4_Proteotypic_1	Cpt2	14.903	14.884	15.1	14.928	14.759	15.252	14.651	14.857	15.18	14.604	14.884	14.971	14.58	14.881	15.019	14.987	14.97	14.876	15.452	14	15.243	14.635	14.71	13.856	15.215	15.268	15.546	15.2	14.888	14.874	15.028	14.81	14.723	14.684	15.336	14.874	14.997	14.722	15.003	14.702	14.409	14.796	14.957	14.724	15.348	14.636	15.051	15.223	15.177	14.656	14.933	15.011	14.889	15.542	15.079	14.778	14.963	14.661	14.409	14.596	14.856	15.393	14.325	14.638	14.863	14.723	15.269	14.91	14.92	15.122	15.067	14.874	14.848	14.919	14.638	15.398	14.328	15.057	14.691	14.872	14.846	14.714	15.204	15.11	14.834	14.442	14.747	15.068	15.109	15.155	15.137	15.041	14.958	14.924	14.58	15.302	15.083	14.467	15.233	14.858	14.881	14.357	14.849	15.096	14.758	14.922	15.148	15.04	14.384	14.651	15.352	15.363	14.945	14.539	15.164	15.204	15.025	14.474	14.788	14.805	15.121	15.044	14.259	14.887	14.801	15.246	14.93	15.217	15.445	15.378	14.739	14.948	14.543	14.755	15.117	15.095	14.921	15.075	15.156	14.043	15.036	14.767	15.114	14.439	14.966	15.157	15.045	14.716	14.726	14.586	15.097	15.057	14.755	14.989	14.638	15.296	15.002	15.122	14.881	15.197	15.049	13.99	14.71	15.27	15.262	15.139	14.856	14.687	15.274	14.46	14.73	14.445	15.088	14.909	14.906	14.415	14.72	14.735	15.126	14.808	15.151	15.003	14.77	15.498	15.001	14.748	14.646	15.748	14.645	14.745	15.503	14.505	14.904	14.917	14.603	14.817	15.076	15.125	14.472	14.469	14.735	15.235	14.844	15.094	15.067	14.802	14.961	14.298	15.364	14.85	14.843	14.895	15.081	15.017	14.997	15.217	14.428	14.404	14.466	15.319	15.063	15.492	15.469	14.729	14.177	15.316	15.346	15.259	15.168	15.054	15.042	14.795	14.806	14.855	14.866	14.906	14.907	14.923	14.612	14.9	14.891	14.897	14.8	14.965	14.975	15.192	13.706	15.105	15.128	15.093	14.958	14.758	14.861	14.772	15.109	14.888	14.847	14.989	14.933	14.599	14.727	14.9	15.046	15.193	15.13	15.261	14.794	14.953	15	15.017	15.087	15.016	14.912	14.711	14.515	14.806	15.108	14.728	14.735	14.996	15.002	14.644	14.808	15.003	14.99	15.04	14.738	14.911	15.081	15.023	15.367	14.814	14.671	14.66	14.25	14.416	14.922	14.275	14.756	15.292	15.513	15.298	15.545	14.558	14.368	15.208	14.887	14.995	15.287	14.862	14.658	14.566	15.281	15.27	14.52
Prot_8303_Cpt2	6_Requants_ID_8303_DGTAAVHFEHAWGDGVAVLR_3_Proteotypic_1	Cpt2	14.846	14.759	15.079	14.958	14.805	14.943	14.565	14.713	14.837	14.808	14.827	14.924	14.861	14.855	15.097	15.159	15.089	15.025	14.987	14.361	14.985	14.691	14.801	14.408	14.889	15.307	15.164	15.084	14.953	14.833	14.72	14.74	14.745	14.875	14.621	15.038	14.927	14.884	14.821	14.731	14.669	14.791	14.795	15.068	14.947	14.549	14.803	15.064	15.41	15.049	14.904	14.695	14.868	14.88	14.926	14.469	14.783	14.97	14.838	14.96	15.079	14.874	14.448	14.886	14.962	14.819	14.633	14.808	15.052	15.066	14.864	15.102	14.925	15.054	14.99	14.955	14.418	14.871	14.774	14.744	14.861	14.883	14.92	14.891	15.003	14.821	14.664	14.896	15.095	14.826	14.758	14.962	14.914	14.572	14.812	14.936	14.977	14.859	14.801	14.992	14.769	14.806	14.855	14.811	15.045	15.085	15.028	14.641	14.55	14.938	14.963	15.193	14.674	14.777	15.034	14.941	14.936	14.726	14.554	14.877	14.895	14.833	14.735	15.063	14.927	14.927	14.729	14.935	14.769	15.252	14.784	14.713	14.783	14.695	15.095	14.991	15.03	15.116	14.992	14.534	14.872	14.83	14.981	14.528	14.968	14.512	14.811	15.078	14.723	14.962	15.049	14.927	15.105	15.077	14.953	14.795	14.78	14.963	14.634	14.862	14.867	14.205	14.804	14.915	14.844	15.338	15.113	14.88	14.823	14.73	14.895	14.65	14.809	15.079	14.951	14.814	14.734	14.67	14.739	14.876	14.799	14.93	14.898	15.248	14.841	14.768	14.783	15.28	15.226	14.661	14.901	14.758	14.938	14.629	14.776	14.841	14.597	15.247	14.865	14.786	14.828	14.814	14.647	15.181	14.946	14.816	14.857	14.589	15	14.954	15.081	14.517	14.79	14.797	15.054	15.01	14.809	14.936	14.805	14.851	14.767	14.925	14.937	14.413	14.981	14.973	14.926	15	14.842	14.959	14.836	14.826	14.802	14.882	14.726	15.058	14.907	14.895	14.481	14.799	14.846	14.934	14.554	14.992	14.859	14.773	14.634	14.767	15.461	14.838	14.626	14.764	14.988	14.628	14.993	14.854	15.003	14.697	14.738	14.896	14.982	14.744	14.846	15.01	15.091	15.052	14.833	14.913	14.88	14.809	15.014	14.812	14.837	14.639	14.604	15.007	14.921	14.674	14.604	14.592	14.962	14.745	14.944	15.026	14.914	14.993	14.768	15.009	14.866	15.021	14.968	14.66	14.808	14.903	14.897	14.775	14.821	14.488	15.087	14.806	15.116	15.089	15.244	14.845	14.271	14.736	14.796	14.661	14.798	14.797	14.655	14.793	14.757	14.788	14.94
Prot_19343_Cpt2	5_Requants_ID_19343_GHFYVFDVLDQDGNIVNPSEIQAHLK_4_Proteotypic_1	Cpt2	14.881	14.73	15.083	14.893	14.633	14.985	14.589	14.639	14.782	14.565	14.629	14.841	14.775	14.967	14.777	15.119	14.985	14.653	15.016	14.038	14.989	14.736	14.953	14.528	14.692	15.092	15.096	14.963	14.64	14.479	15.089	14.718	14.787	14.738	15.066	15.003	14.957	14.616	14.838	14.513	14.48	14.636	14.957	14.808	14.811	14.583	14.641	14.959	14.96	14.684	15.06	15.121	14.848	14.913	14.871	14.412	15.096	14.811	14.601	14.681	14.802	14.895	14.609	14.68	14.788	14.824	14.674	15.143	15.03	14.804	14.821	14.671	14.399	14.963	14.798	15.028	14.274	15.189	14.778	14.991	14.618	14.997	14.526	14.897	14.756	14.863	14.724	14.715	14.933	14.973	14.7	14.6	14.617	15.013	14.888	15.21	14.893	14.534	14.912	14.694	14.599	14.816	14.458	14.838	15.014	15.203	14.854	14.562	14.45	15.116	14.804	14.813	14.542	14.75	15.14	14.611	14.693	14.807	14.482	14.649	15.011	14.779	14.674	14.943	14.643	15.227	14.676	14.8	14.854	15.04	14.657	14.872	14.652	14.477	14.739	14.879	15.231	14.637	14.82	14.579	14.791	14.814	15.119	14.424	14.886	14.619	14.966	15.006	14.446	14.485	14.867	14.951	14.607	15.128	15.01	14.78	14.742	14.892	14.917	15.026	14.831	14.223	14.666	14.902	14.621	14.919	15.252	14.969	14.622	14.534	14.342	14.861	14.576	14.72	14.64	14.862	14.782	14.576	15.025	14.744	14.872	14.802	14.986	15.018	14.757	14.786	14.473	15.169	15.065	14.635	14.742	14.799	14.566	14.736	14.815	14.848	14.561	15.067	14.485	14.875	14.686	14.885	14.787	14.835	15.16	14.568	14.469	14.867	14.984	14.762	15.068	14.619	14.669	14.985	14.698	14.518	14.948	14.784	14.87	14.728	14.735	14.938	14.675	14.795	14.531	14.756	15.02	14.805	15.09	14.804	14.69	14.439	14.784	14.81	14.746	15.096	15.104	14.885	14.348	14.811	14.834	15.023	14.149	14.742	14.942	14.999	14.506	14.69	15.144	14.918	14.783	14.691	14.802	14.634	14.917	14.905	14.806	14.647	14.644	14.831	14.954	14.919	14.652	15.008	14.634	14.937	14.592	14.727	14.851	14.791	14.818	14.796	14.776	14.762	14.786	14.782	14.992	14.786	14.444	14.629	14.856	14.583	14.614	15.061	14.956	14.797	14.799	14.852	14.697	14.845	15.013	14.709	15	15.124	14.483	14.901	14.785	14.511	14.668	14.83	14.954	14.458	14.731	14.547	14.176	14.87	15.158	15.022	14.515	15.261	15.042	14.708	14.711	14.99	15.134
Prot_2009_Cpt2	55_Requants_ID_2009_AGLLEPEVFHLNPAR_2_Proteotypic_1	Cpt2	14.515	14.184	14.683	14.573	14.595	14.781	14.309	14.133	14.609	14.345	14.732	14.571	14.57	14.677	14.865	14.742	14.666	14.475	14.666	13.879	14.641	14.134	14.559	14.048	14.348	14.985	15.084	14.71	14.648	14.44	14.236	14.421	14.325	14.606	14.74	14.559	14.797	14.35	14.745	13.89	14.183	14.389	14.597	14.68	14.642	14.743	14.287	14.747	14.177	14.545	14.618	14.685	14.688	14.569	14.885	14.142	14.534	14.543	14.595	14.89	14.38	14.647	14.533	13.986	14.251	14.637	14.255	14.541	14.446	14.556	14.637	14.358	14.163	14.762	14.616	14.691	14.453	14.656	14.434	14.41	14.836	14.398	14.434	14.595	14.408	14.78	14.406	14.54	14.681	14.167	14.524	14.466	14.736	14.51	14.118	14.922	14.78	14.396	14.977	14.331	14.227	14.294	14.264	14.741	14.845	14.684	14.389	14.225	14.666	14.606	14.629	14.776	14.716	14.409	14.817	14.582	14.493	14.633	14.184	14.354	14.65	14.607	14.388	14.624	14.555	14.149	14.438	14.806	14.261	14.933	14.438	14.275	13.921	14.3	14.502	14.558	15.208	14.734	14.564	14.487	14.799	14.542	14.699	14.583	14.165	14.539	14.256	14.684	14.472	14.679	14.624	14.717	14.51	15.08	14.204	14.928	14.252	14.576	14.276	14.651	14.672	13.835	14.714	14.6	14.508	14.773	14.62	14.282	14.604	13.919	14.548	14.388	14.762	14.818	14.467	14.788	14.336	14.81	14.5	14.451	14.398	14.629	14.569	14.651	14.912	14.703	14.366	14.835	14.634	14.448	14.47	14.58	14.449	14.533	14.272	14.422	14.396	14.914	14.17	14.369	14.886	14.548	14.639	14.151	14.989	14.464	14.444	14.298	14.798	14.673	14.482	14.473	14.544	14.593	14.441	14.578	14.738	14.627	14.397	14.662	13.984	14.786	14.773	14.346	14.457	14.789	14.382	14.667	14.809	14.703	14.66	14.095	14.447	14.63	14.532	14.883	14.587	14.499	13.987	14.377	14.521	14.571	13.906	14.581	14.811	14.251	14.166	14.844	14.756	14.553	14.478	14.45	14.423	14.301	14.676	14.562	14.561	14.326	14.205	14.256	14.636	14.808	14.346	14.55	15.001	14.627	14.165	14.688	14.619	14.355	14.525	14.575	14.428	14.6	14.693	14.592	14.56	14.267	14.268	14.063	14.718	14.671	14.172	14.745	14.5	14.455	14.605	14.829	14.314	14.651	14.928	14.536	14.324	14.875	14.602	14.378	14.435	13.793	14.479	14.511	14.464	15.017	14.675	14.752	13.881	14.544	14.612	14.803	14.49	14.373	14.683	14.713	14.02	14.305	14.448
Prot_56665_Cpt2	44_Requants_ID_56665_TETIRPASIFTK_2_Proteotypic_1	Cpt2	14.587	12.983	14.814	14.503	14.54	14.783	14.246	14.156	14.173	14.056	13.934	14.247	14.634	14.673	14.571	14.708	14.676	14.364	14.681	13.861	14.343	14.064	14.667	13.727	14.192	14.784	14.612	14.597	14.109	14.144	14.277	13.869	13.977	14.198	14.594	14.348	14.555	14.672	14.356	14.008	14.032	14.273	14.372	14.138	14.214	14.221	14.673	14.68	14.879	14.563	14.382	13.898	14.216	14.121	14.161	13.922	14.36	14.459	14.374	14.682	14.385	14.554	13.99	14.223	14.252	14.364	14.069	14.226	14.315	14.912	14.591	14.341	14.709	13.028	14.741	14.575	14.234	14.49	14.552	14.294	13.268	14.608	14.435	14.545	14.278	14.587	14.021	14.212	14.365	14.346	14.331	14.196	14.362	14.509	14.178	14.446	14.822	13.822	14.784	14.021	13.862	14.643	13.623	14.81	14.495	14.589	14.519	14.193	13.686	14.511	14.051	14.085	14.341	14.102	14.461	14.406	14.388	14.269	14.328	14.269	14.454	14.494	14.341	14.513	14.351	14.313	14.147	12.916	14.55	14.564	14.419	14.333	14.408	14.266	14.453	14.645	14.278	14.322	14.493	12.912	14.48	14.425	14.56	14.106	14.334	14.339	14.427	14.429	14.318	14.279	14.462	14.418	14.404	14.501	14.405	14.456	14.052	14.728	13.517	14.524	14.551	13.761	14.475	14.528	14.424	14.708	14.681	14.522	13.566	14.205	13.26	14.293	14.374	13.889	14.159	14.274	14.331	14.019	14.365	14.635	14.442	14.454	14.668	14.868	14.814	13.887	14.65	15.101	15.147	14.405	14.935	14.636	13.902	13.634	13.468	13.75	13.953	14.216	14.644	14.916	14.287	13.612	13.734	14.981	14.717	13.879	14.363	14.243	14.389	14.339	14.276	14.233	14.404	14.486	14.366	14.301	14.336	14.382	14.315	14.264	14.37	14.378	14.229	14.172	14.429	14.99	14.736	14.145	14.131	14.045	14.09	15.256	13.957	14.606	14.133	14.377	14.52	14.52	13.147	14.149	14.5	14.529	13.633	14.43	14.515	14.244	14.133	13.877	15.557	14.374	14.346	13.873	14.231	14.081	14.705	14.398	14.186	14.309	14.339	14.387	14.526	14.746	14.273	14.119	14.56	14.437	14.066	14.492	14.487	14.214	14.172	14.182	14.124	14.408	14.008	14.602	14.423	14.282	14.194	14.225	14.399	14.522	14.081	14.5	14.239	14.329	14.051	14.772	13.874	14.568	14.849	14.054	14.433	14.399	13.744	14.203	14.082	14.081	14.474	14.615	14.911	14.164	14.525	14.22	13.258	14.354	14.346	14.221	14.65	14.584	14.395	14.33	14.454	14.863	13.749
Prot_30742_Cpt2	17_Requants_ID_30742_KGHFYVFDVLDQDGNIVNPSEIQAHLK_5_Proteotypic_1	Cpt2	14.14	13.917	14.363	14.183	14.346	14.543	14.226	14.001	14.352	14.146	14.326	14.427	14.17	14.171	14.075	14.445	14.101	14.249	14.282	13.457	14.576	14.406	14.089	13.747	14.371	14.387	14.72	14.261	14.329	14.092	14.098	14.083	14.135	14.044	14.561	14.264	14.264	13.951	14.09	14.247	14.027	14.143	14.476	14.37	14.28	14.099	14.307	14.031	14.407	14.086	14.252	14.35	14.31	14.594	14.476	13.867	14.415	13.864	14.159	14.072	14.123	14.284	13.946	14.292	14.206	14.442	14.188	14.295	14.171	14.184	14.309	14.129	14.103	13.985	14.232	14.52	14.023	14.565	13.936	14.322	14.012	14.139	14.507	14.234	14.315	14.086	13.878	14.339	14.458	14.293	14.202	14.444	14.186	14.226	14.155	14.608	14.213	14.396	14.366	14.085	14.171	14.029	13.691	14.363	14.182	14.628	14.509	14.133	14.082	14.039	14.487	14.408	14.288	14.05	14.561	14.328	14.072	14.108	13.787	14.246	14.434	14.234	13.939	14.307	14.143	14.331	14.301	14.41	14.237	14.834	14.149	14.247	13.924	14.32	14.321	14.283	14.373	14.249	14.4	14.105	14.345	14.171	14.399	13.895	14.23	14.081	14.222	14.447	14.265	14.513	14.313	14.258	14.188	14.296	13.96	14.408	14.211	14.343	14.175	14.192	14.151	13.588	14.149	14.528	14.297	14.597	14.511	14.377	14.335	14.326	14.03	14.075	14.361	14.201	14.133	13.716	13.969	13.962	14.179	14.272	14.427	14.116	14.178	14.476	14.256	14.113	14.294	14.85	14.268	14.237	14.225	14.14	14.037	14.187	14.36	14.092	14.499	14.404	14.326	13.797	14.164	14.411	14.104	14.215	14.454	14.069	14.383	13.979	14.193	14.195	14.166	14.11	14.459	14.329	14.094	14.33	14.162	14.067	14.304	14.125	14.054	14.309	14.407	14.342	13.873	14.281	14.527	14.422	14.463	14.435	14.391	13.912	14.006	14.123	14.281	14.287	14.333	14.319	13.536	14.318	14.391	14.382	13.888	14.343	14.244	14.129	13.971	14.381	14.143	14.251	14.485	14.161	14.026	14.199	14.471	14.04	14.252	14.121	14.163	14.088	14.307	14.321	14.492	14.267	14.313	14.49	14.121	14.219	14.263	14.366	14.434	14.102	14.199	14.337	13.996	14.185	14.383	14.151	14	14.233	14.312	14.306	13.94	14.265	14.33	14.311	14.349	14.238	14.17	14.471	14.244	14.163	13.929	14.267	13.884	13.963	14.217	13.858	14.034	14.544	14.645	14.362	14.654	13.941	13.955	14.348	14.303	14.36	14.375	14.345	14.302	14.19	14.568	14.506	14.427
Prot_7049_Cpt2	176_Requants_ID_7049_C(UniMod:4)LEDMFDALEGK_2_Proteotypic_1	Cpt2	14.408	14.617	14.075	14.609	14.01	14.213	13.87	13.757	14.742	14.199	13.886	14.131	13.992	14.015	13.89	14.182	14.416	13.969	14.309	13.872	14.298	14.372	14.339	14.318	14.323	14.507	14.567	13.831	13.941	14.157	14.125	14.375	14.352	14.193	14.049	14.023	14.703	13.946	14.3	14.137	14.203	14.3	14.494	14.339	14.437	14.234	14.242	14.176	13.478	13.682	14.3	14.336	14.175	13.833	14.165	13.869	14.975	14.182	14.846	13.889	14.113	14.052	14.767	14.338	14.263	14.297	14.129	14.222	14.402	14.098	14.254	14.088	14.081	13.804	13.758	14.291	13.833	14.845	14.195	14.503	13.818	13.868	14.405	14.594	14.207	14.293	13.782	14.546	14.422	14.034	14.066	13.945	14.629	14.429	13.892	14.534	14.366	14.268	14.53	13.916	14.163	14.353	13.438	14.399	14.16	14.619	14.149	14.075	14.156	14.395	14.147	14.316	14.101	13.972	14.532	14.294	14.426	14.32	14.08	13.793	14.139	14.089	14.283	14.269	14.139	14.516	14.451	14.568	14.195	14.822	14.022	13.888	14.023	14.033	14.241	14.358	14.31	14.121	14.025	13.643	14.065	14.625	14.449	13.836	14.493	14.065	14.351	14.084	14.015	14.365	14.374	14.711	14.27	14.463	14.169	14.163	14.151	14.068	14.144	13.943	14.697	13.841	14.265	14.297	14.132	14.159	14.73	14.73	13.868	13.76	13.486	14.175	14.064	14.478	14.66	14.299	13.984	13.981	13.99	14.169	14.275	14.382	14.35	14.67	14.453	13.987	14.236	14.762	14.462	13.986	14.091	14.443	14.41	13.847	13.739	14.172	14.472	14.447	13.638	14.556	14.484	13.735	13.854	14.448	14.313	14.544	14.167	13.852	14.251	14.197	14.165	14.046	14.203	14.12	14.023	14.798	14.439	14.49	14.32	14.007	13.984	14.643	13.954	14.488	14.622	13.996	14.045	14.484	14.385	14.414	14.388	14.121	14.078	14.106	14.2	14.005	14.424	14.406	14.308	13.944	14.165	13.991	14.346	14.58	14.699	14.562	14.059	14.367	14.546	14.268	14.055	13.884	14.423	14.194	14.09	14.349	13.947	14.158	14.114	14.203	14.243	14.265	14.176	14.269	14.214	14.652	14.064	14.018	14.351	13.884	13.902	14.366	14.064	13.339	13.711	14.736	14.623	14.158	14.055	14.079	14.419	14.047	14.228	14.416	14.609	14.473	14.066	14.121	14.045	14.134	14.616	14.176	14.395	14.33	13.762	14.184	14.143	13.988	14.29	14.272	14.295	14.133	14.568	13.906	13.751	14.451	14.22	14.496	14.232	14.451	14.163	14.244	14.287	14.745	13.96
Prot_58389_Cpt2	74_Requants_ID_58389_TLTIDAIQFQR_3_Proteotypic_1	Cpt2	13.984	13.034	14.393	13.976	13.612	14.056	13.345	13.328	13.53	13.991	13.592	13.934	13.931	13.432	14.06	14.23	14.352	13.808	14.052	13.466	13.852	13.547	13.992	13.315	13.607	14.397	14.198	13.845	13.377	13.418	13.87	13.563	13.425	13.541	14	14.201	13.669	13.481	14.118	13.851	13.883	13.625	13.309	14.115	13.728	13.543	13.659	13.664	14.44	14.033	14.102	13.624	13.887	14.144	13.439	13.754	13.416	13.822	13.451	13.999	13.391	14.198	13.208	13.383	13.938	13.912	13.578	13.952	13.501	13.772	13.83	14.002	13.715	14.377	14.114	13.918	13.819	13.867	13.477	13.729	13.79	13.695	13.672	13.635	13.564	13.939	13.656	14.017	13.693	13.931	13.563	13.726	13.785	14.342	13.395	13.818	13.778	13.867	14.241	13.485	13.508	13.552	13.521	13.78	14.021	14.024	14.497	13.435	13.155	13.623	13.784	13.754	13.527	13.463	14.254	13.528	13.473	13.643	13.649	13.632	13.788	13.91	13.972	13.704	13.469	13.551	13.514	13.903	13.775	14.317	13.96	13.638	13.852	13.67	13.66	13.9	14.036	13.738	13.925	12.931	13.89	14.018	14.197	13.338	13.147	13.897	13.988	13.495	13.623	13.67	13.999	14.411	13.838	13.743	13.261	13.679	13.543	13.828	13.633	13.808	13.802	13.179	13.671	13.984	13.628	13.928	13.687	13.6	14.081	13.734	13.514	13.707	14.047	14.009	13.726	13.577	13.146	13.565	13.551	14.042	13.939	13.765	13.81	14.19	14.19	13.676	13.728	14.289	13.896	13.779	13.736	13.83	13.815	13.611	13.495	13.182	13.385	14.216	13.762	13.55	13.896	13.74	13.346	13.871	14.332	13.725	13.545	13.355	14.135	13.907	14.154	13.845	13.94	13.951	12.172	13.822	13.842	13.924	13.84	13.921	13.937	13.838	13.771	13.881	13.968	13.552	13.645	13.788	13.872	13.945	13.786	13.666	13.833	13.61	13.82	13.927	13.931	13.856	13.065	13.655	13.858	13.702	13.767	13.84	13.66	14.002	13.891	13.712	13.524	14.089	14.143	13.398	13.847	13.226	14.131	13.903	13.85	13.542	13.299	13.636	13.56	13.818	13.48	13.957	14.068	14.046	13.353	13.767	13.862	13.935	13.701	13.853	13.673	13.695	13.774	13.774	13.889	13.621	13.607	13.225	13.727	13.799	13.714	13.884	13.985	14.04	13.592	13.949	13.914	13.872	13.794	13.714	13.834	13.852	13.818	13.921	13.786	13.394	13.842	13.864	14.188	14.074	14.229	13.649	11.708	13.964	14.019	14.07	13.65	14.003	13.735	13.797	13.665	13.691	14.211
Prot_24570_Cpt2	296_Requants_ID_24570_HSVGELQHMMAEC(UniMod:4)SK_3_Proteotypic_1	Cpt2	13.504	14.065	13.897	14.501	13.349	13.517	13.837	13.344	13.587	14.193	13.471	13.421	13.172	13.449	13.661	14.318	14.088	14.148	13.821	13.717	13.479	13.339	13.746	14.509	13.579	13.91	13.785	14.031	13.642	13.62	13.305	13.932	13.609	13.623	13.807	13.714	14.397	13.812	13.561	13.265	13.541	13.705	13.822	13.719	13.962	13.965	13.727	13.465	13.689	13.804	13.955	13.214	13.21	13.766	13.219	13.849	15.558	13.574	15.307	13.582	13.418	13.54	14.058	13.518	13.176	13.437	13.728	13.675	13.262	13.189	13.684	13.84	13.75	13.697	13.27	13.531	13.363	14.996	13.297	15.026	13.281	14.067	13.407	13.718	14.178	13.86	13.471	13.383	13.868	13.518	13.518	13.355	13.717	14.094	13.244	13.804	13.823	14.27	14.449	13.634	13.404	13.937	13.171	13.967	13.88	13.635	13.316	12.908	14.013	14.139	13.487	14.395	13.775	13.887	14.254	13.975	13.555	13.769	13.633	13.557	13.526	13.532	13.674	13.747	13.274	13.817	13.391	15.302	13.418	14.219	13.905	14.583	13.076	13.212	13.423	14.443	13.303	13.263	14.341	12.925	13.549	12.906	14.57	15.199	13.257	14.337	14.024	13.239	14.02	13.767	13.204	14.447	13.246	14.381	14.32	14.37	13.944	13.226	13.93	13.159	13.379	13.499	14.389	14.257	13.376	13.786	13.615	14.253	13.425	13.213	13.547	13.499	13.674	13.762	13.558	13.107	13.883	14.045	13.702	13.436	13.553	13.739	13.839	13.839	13.501	13.013	13.722	14.433	14.541	14.507	13.742	13.393	13.405	13.798	13.89	13.572	14.464	14.223	13.945	13.048	14.133	14.152	13.274	14.162	13.166	14.531	13.429	13.629	14.183	13.462	13.57	13.616	13.69	13.734	13.7	13.762	13.617	13.75	13.683	13.95	12.703	13.996	13.86	13.476	13.708	13.905	13.619	13.722	13.555	13.882	13.731	13.759	13.432	13.901	13.307	13.377	12.649	14.138	14.009	14.056	13.946	13.511	14.385	14.294	14.573	13.865	14.023	13.808	12.854	13.738	13.824	13.461	14.143	13.576	14.141	13.333	13.7	13.705	13.766	14.082	14.648	13.33	13.021	13.183	13.292	13.977	13.464	13.251	13.255	13.54	14.172	13.345	13.804	14.124	13.586	14.798	14.378	13.442	13.744	13.253	14.404	13.304	12.992	13.93	15.332	13.631	13.126	13.702	13.014	14.203	14.09	13.58	13.479	13.862	13.235	14.211	13.476	13.85	13.852	14.418	13.792	13.487	14.28	13.279	13.184	13.682	13.667	13.537	13.488	14.157	13.42	14.237	14.263	14.051	13.758
Prot_11465_Cpt2	100_Requants_ID_11465_EFLHC(UniMod:4)VQK_2_Proteotypic_1	Cpt2	13.711	13.687	14.05	13.939	13.829	13.607	13.349	13.448	13.536	13.405	13.427	13.514	13.807	13.938	14.196	13.91	13.749	13.587	13.967	13.297	13.623	13.368	13.985	13.815	13.84	14.111	13.798	13.969	13.942	13.566	13.38	13.403	13.774	13.843	13.804	13.894	13.766	13.796	13.838	13.305	13.341	13.313	13.267	13.589	13.655	13.305	14.037	13.947	14.278	14.113	13.773	13.412	13.805	13.636	13.681	13.884	13.679	13.772	13.849	14.132	13.783	13.708	13.664	13.666	13.34	13.487	13.163	13.436	13.784	14.124	13.737	13.953	13.718	13.685	13.734	13.758	13.358	13.977	13.69	13.438	14.031	13.78	13.697	13.57	13.613	13.98	13.512	13.703	13.774	13.751	13.432	13.496	14.108	13.587	13.26	13.933	13.686	13.677	13.885	13.524	13.443	13.772	13.529	14.155	13.693	14.012	13.831	13.259	13.166	13.877	13.744	13.78	13.806	13.786	13.879	13.681	13.546	13.737	13.688	13.283	13.775	13.544	13.299	13.475	13.583	13.625	13.589	14.071	13.777	13.984	13.614	13.831	13.923	13.711	13.516	13.828	14.035	13.643	13.769	13.565	13.798	13.544	13.802	13.517	13.513	13.673	13.997	13.495	13.461	13.58	13.836	13.753	13.824	13.705	13.652	13.68	13.704	13.518	13.939	13.527	13.383	13.785	13.805	13.759	13.798	14.008	13.833	13.918	13.63	13.479	13.419	13.771	13.727	13.769	13.614	13.824	13.561	12.138	13.673	13.666	13.979	13.903	13.856	13.912	13.665	14.285	13.756	14.021	13.953	13.584	13.475	13.531	13.374	13.944	13.836	13.383	13.498	13.908	13.603	13.516	13.618	13.553	13.55	13.775	14.017	13.744	13.677	13.009	13.72	14.081	13.849	13.571	14.003	13.473	13.437	13.544	14.159	13.358	13.87	13.912	13.597	13.644	13.65	13.536	13.98	14.102	13.733	13.499	13.419	13.662	13.543	13.955	13.328	14.133	13.48	13.797	13.568	14.11	13.753	13.507	14.072	13.652	13.528	13.608	13.64	13.928	13.676	13.307	14.28	13.548	13.791	13.813	13.222	13.897	13.962	13.448	13.83	13.845	13.549	13.576	13.075	13.827	13.46	13.602	13.828	13.95	13.511	13.651	13.647	13.644	14.07	13.908	13.978	13.444	14.375	13.861	13.771	13.813	13.441	13.272	13.63	13.464	13.567	14.177	13.556	13.729	13.179	14.146	13.45	13.874	13.859	13.503	13.839	13.823	13.577	13.828	13.535	13.607	13.915	13.518	13.803	13.598	14.17	13.781	13.498	13.581	13.255	13.406	13.617	13.878	13.801	13.572	13.884	13.618	13.493
Prot_51542_Cpt2	180_Requants_ID_51542_SDTDAFKR_2_Proteotypic_1	Cpt2	13.306	13.754	14.242	13.102	13.523	14.052	13.649	13.213	13.329	13.288	13.439	13.826	13.588	13.93	13.831	13.374	13.902	14.038	13.759	13.197	13.713	13.334	13.802	12.855	13.323	14.09	14.01	14.062	13.41	13.25	13.67	13.596	13.481	13.824	14.187	13.732	14.214	12.999	12.947	13.25	13.312	13.743	13.58	13.323	13.895	13.735	13.577	14.223	12.851	12.597	13.995	14.27	13.677	13.708	13.19	13.349	14.577	14.048	12.836	14.255	13.69	13.042	13.423	14.396	14.098	14.231	13.574	14.084	13.738	12.883	12.902	12.51	14.563	12.033	12.956	13.224	13.338	13.545	14.12	12.689	13.772	13.729	14.231	14.641	13.831	13.576	13.595	13.189	13.407	13.686	13.493	13.557	13.688	13.598	13.785	13.757	14.078	13.562	13.015	14.008	13.161	13.147	13.27	14.233	13.871	13.567	12.802	14.155	13.017	14.825	13.856	12.511	13.651	13.468	13.756	13.56	13.466	13.297	12.798	13.512	14.018	13.667	13.694	13.729	13.645	13.634	13.641	12.591	13.583	14.176	12.675	12.923	13.94	13.952	13.901	12.645	14.228	13.999	13.233	13.774	11.891	13.821	14.119	13.883	13.977	14.111	13.999	13.735	12.209	13.855	14.007	13.917	13.996	12.895	12.829	14.09	13.251	14.115	12.804	14.021	13.814	13.471	13.058	12.536	14.137	13.902	14.058	14.052	12.327	14.091	13.486	13.545	14.085	13.709	13.708	14.081	13.895	11.967	14.056	14.074	13.82	13.712	14.068	13.931	13.765	14.011	13.75	13.885	13.614	13.479	13.259	13.436	13.024	13.344	13.61	13.483	13.796	12.869	13.872	13.564	13.705	12.768	13.774	13.795	13.729	13.7	13.484	13.383	13.566	13.36	13.718	13.208	13.74	12.558	13.592	15.164	13.678	14.112	14.153	12.74	13.034	13.577	13.382	13.048	13.913	13.837	13.924	13.893	13.883	13.586	13.636	13.024	13.244	13.716	13.57	13.313	13.587	14.193	12.904	13.724	13.973	13.617	13.134	13.71	13.918	13.551	13.081	13.398	15.226	13.503	12.953	13.448	13.738	13.752	13.249	13.493	13.951	13.152	12.999	14.017	13.431	13.241	14.273	13.905	13.913	14.086	13.443	14.519	13.903	13.822	14.282	12.088	13.679	10.695	13.393	13.625	13.621	13.835	13.576	13.469	13.471	13.507	14.288	13.931	13.365	13.422	13.389	13.467	14.517	13.993	14.075	13.413	14.294	13.638	13.567	13.201	13.205	13.736	13.497	13.394	13.529	13.564	14.122	13.351	13.897	13.781	12.553	13.596	14.001	13.93	13.882	13.654	14.019	13.407	13.001
Prot_49011_Cpt2	112_Requants_ID_49011_QYGQTVATYESC(UniMod:4)STAAFK_2_Proteotypic_1	Cpt2	13.622	13.078	12.61	12.764	12.466	14.09	13.735	13.842	13.759	12.819	13.672	13.592	13.502	13.455	12.241	13.7	12.352	13.614	13.771	12.001	13.54	12.137	13.737	13.643	13.526	13.736	13.911	12.446	13.831	13.836	13.686	12.423	12.363	13.847	13.658	13.298	13.739	12.379	13.859	12.751	12.52	13.783	12.755	12.527	13.034	13.944	13.225	14.274	14.099	12.545	13.023	12.944	14.073	13.132	12.522	12.74	14.051	12.648	13.998	13.949	13.158	12.927	14.072	12.865	12.775	12.839	13.149	12.97	13.13	13.799	13.015	13.029	13.768	12.98	12.698	12.918	13.008	14.06	14.164	13.957	13.215	12.942	13.015	12.923	12.703	12.89	12.88	14.007	13.968	13.507	13.846	12.726	13.644	13.744	12.185	13.629	13.856	12.068	13.602	13.436	13.118	13.081	13.141	13.421	13.182	13.905	13.053	13.411	13.791	12.967	12.902	13.738	12.984	12.64	14.086	13.358	13.171	13.287	12.709	13.742	13.858	13.868	12.776	13.7	12.531	13.427	12.541	13.768	13.544	14.457	12.935	13.11	12.955	12.998	13.146	13.604	13.922	13.204	13.652	13.062	13.538	13.048	13.775	12.108	13.369	12.879	13.55	13.774	12.82	13.412	13.51	13.734	13.236	13.312	13.535	13.575	13.113	13.663	13.48	13.06	13.667	12.448	13.148	13.506	13.543	13.92	13.55	13.71	13.234	13.497	13.169	13.411	11.868	13.294	13.246	13.786	11.651	12.623	14.086	13.432	12.986	13.026	13.04	13.737	14.196	13.799	13.483	14.313	13.614	13.024	13.247	12.82	12.332	13.884	13.562	12.782	12.215	12.966	13.403	13.682	13.545	12.643	13.326	13.237	14.056	13.099	12.902	12.803	13.643	13.329	14.397	12.458	13.403	12.45	13.679	13.009	13.062	13.723	13.412	13.467	13.172	13.372	13.355	13.181	14.279	13.397	13.724	12.526	13.56	13.357	13.201	12.931	13.086	13.751	13.567	13.441	13.2	13.531	12.187	13.442	13.845	13.728	12.468	13.21	13.135	13.286	12.949	13.437	12.901	13.705	13.239	13.313	12.863	13.639	14.121	11.438	13.966	13.443	13.697	13.881	12.026	14.223	13.307	13.099	12.849	13.565	12.718	12.808	13.989	13.377	13.515	12.568	13.457	13.074	13.998	13.736	13.312	13.221	13.23	12.733	13.376	13.16	12.996	13.712	13.228	13.31	13.028	12.836	13.607	13.507	13.978	12.589	13.399	13.797	12.947	13.387	13.153	12.536	13.143	13.845	14.056	13.3	13.529	12.36	12.387	13.965	13.418	13.247	12.748	13.785	12.937	13.835	14.195	13.31	13.228
Prot_49012_Cpt2	296_Requants_ID_49012_QYGQTVATYESC(UniMod:4)STAAFK_3_Proteotypic_1	Cpt2	13.154	13.304	13.344	13.081	12.955	14.243	13.166	13.023	12.92	13.051	12.998	13.052	13.316	12.491	13.274	13.064	13.402	13.286	13.274	13.325	12.705	13.405	12.608	12.984	13.301	13.209	13.461	13.182	13.445	13.582	13.064	12.896	13.299	13.102	13.337	13.47	13.018	12.648	13.165	13.585	13.274	13.142	13.492	13.24	13.059	13.372	13.376	12.723	12.892	13.366	12.998	13.425	13.141	12.999	13.16	13.125	13.059	13.275	13.073	12.977	13.556	12.992	13.217	13.087	13.053	13.498	13.33	13.642	13.465	13.355	13.007	13.408	13.383	13.304	13.478	13.055	12.829	13.156	13.452	12.453	12.742	13.192	13.338	13.496	13.552	12.846	13.04	13.261	12.878	13.28	12.988	13.247	13.358	13.194	13.315	13.537	13.54	12.79	13.256	13.027	12.867	13.246	12.959	12.958	13.453	13.129	13.464	13.255	13.548	13.188	12.817	13.339	12.999	13.247	13.608	13.067	12.859	13.143	12.89	12.875	13.325	13.057	12.706	13.254	12.843	12.798	13.111	14.018	12.997	13.503	13.269	13.013	13.36	13.132	13.215	13.34	13.687	13.038	13.357	13.057	13.368	13.104	13.318	12.855	12.821	13.079	13.318	13.444	13.325	13.128	13.066	12.995	13.198	13.55	13.108	13.202	13.222	13.32	13.107	12.849	13.429	12.916	13.325	13.41	13.114	13.205	13.48	13.194	13.342	13.09	13.178	13.163	12.858	13.282	12.998	13.792	13.127	12.7	13.35	13.034	13.038	13.069	13.864	13.348	13.255	12.99	13.271	13.531	13.387	13.122	13.09	13.274	13.295	13.324	13.28	12.687	12.874	13.355	13.256	13.183	13.338	13.005	13.221	13.779	13.194	12.573	13.198	13.372	13.456	13.464	13.264	13.174	13.403	13.049	13.265	13.017	13	13.555	13.478	13.09	12.735	13.447	13.532	12.684	13.525	13.25	13.079	13.591	13.409	13.326	13.411	12.736	12.521	13.012	13.076	13.693	13.41	13.669	12.897	13.181	12.978	13.074	13.562	13.361	13.264	13.803	12.551	13.358	13.446	13.132	13.256	13.04	13.427	13.082	13.151	13.413	13.175	13.209	12.798	13.039	12.855	13.069	12.839	13.417	12.888	13.409	13.076	13.379	13.296	13.477	13.418	12.73	13.271	13.186	13.023	13.575	13.368	13.317	13.697	13.105	13.214	13.515	13.019	13.482	13.369	13.328	13.011	12.753	12.897	13.161	13.452	13.074	12.794	13.244	13.02	12.87	13.351	12.594	13.685	13.238	13.56	12.923	13.493	12.983	13.132	12.868	13.161	13.204	13.415	13.861	12.985	13.506	13.434	13.062	13.276
Prot_12324_Cpt2	309_Requants_ID_12324_EKFDATMK_2_Proteotypic_1	Cpt2	13.256	13.127	13.258	13.423	13.174	12.957	12.901	13.071	13.09	13.092	13.058	13.414	13.207	13.215	13.378	13.48	13.183	13.078	13.241	13.079	13.21	13.142	13.298	12.963	13.065	13.852	13.351	13.166	13.139	13.105	12.995	13.105	13.16	13.137	13.366	13.21	13.806	13.13	13.271	13.095	12.717	12.883	12.749	13.35	12.92	12.915	13.132	13.629	13.857	13.129	13.254	12.875	12.899	12.868	13.218	12.869	13.617	13.386	13.708	13.602	13.325	13.155	13.216	12.993	12.82	13.231	12.962	13.094	13.102	13.391	12.998	13.18	13.378	13.406	13.28	13.173	12.966	13.129	13.025	13.224	13.613	13.164	13.08	13.015	13.368	13.12	13.127	13.048	12.955	13.215	13.113	13.383	13.307	13.353	12.806	13.312	13.372	13.134	13.377	13.366	12.415	13.283	13.326	13.091	13.191	13.404	13.151	13.086	13.276	12.92	13.342	13.344	13.07	13.315	13.347	13.127	13.246	13.146	13.271	13.161	13.339	13.192	13.116	13.105	12.8	12.991	13.175	13.127	13.079	13.509	13.237	13.113	13.185	12.934	12.963	13.218	13.589	13.024	13.283	12.927	13.238	13.138	13.506	12.934	13.271	13.236	13.182	12.807	13.312	13.172	13.228	13.092	13.088	13.242	13.464	13.227	13.742	13.147	13.424	12.896	12.113	13.066	13.285	13.425	12.994	13.181	13.068	13.238	13.203	13.338	13	12.995	13.279	13.05	13.351	13.583	13.374	13.288	13.408	13.281	12.929	13.318	13.296	13.278	13.321	13.366	13.101	13.294	13.439	12.903	12.539	13.363	12.727	13.269	13.485	13.075	13.33	13.078	12.988	12.807	13.231	13.568	13.152	12.949	13.155	13.369	13.057	12.923	13.419	13.062	13.552	13.095	13.339	12.578	13.145	13.503	13.001	12.97	13.016	13.423	13.473	12.938	13.41	13.156	13.317	13.167	13.156	13.124	13.437	13.486	13.1	12.9	13.032	13.416	13.214	12.842	13.225	13.487	13.084	13.336	13.246	13.254	13.001	13.149	13.478	13.348	13.195	12.708	13.754	13.024	13.163	13.19	13.212	13.195	13.418	12.773	13.254	13.292	12.745	13.368	12.974	13.05	13.461	13.441	13.512	13.555	12.948	13.399	13.382	13.368	13.555	12.864	13.211	13.037	13.358	12.813	12.842	13	12.866	12.852	12.679	13.104	13.207	13.695	13.553	13.204	12.91	13.339	13.436	13.342	13.583	13.075	13.351	12.925	13.486	12.797	13.038	13.013	13.414	12.932	13.069	13.154	13.308	13.136	13.188	13.194	13.05	13.216	13.38	13.539	13.361	13.242	13.081	13.009	13.204
Prot_2452_Cpt2	135_Requants_ID_2452_DSTQTPAIAPQSQPAATDSSVSVQK_3_Proteotypic_1	Cpt2	12.924	12.879	12.665	12.568	12.759	12.904	12.89	13.253	12.612	13.09	12.566	13.062	13.048	13.068	12.769	13.166	12.874	12.919	12.802	12.897	12.979	11.982	13.313	12.192	12.286	13.443	12.571	12.952	12.522	12.886	13.064	12.901	12.795	12.391	13.336	12.867	12.798	13.102	13.009	13.034	12.768	12.919	13.538	12.429	13.042	13.097	12.808	12.786	12.973	12.868	11.995	12.117	12.508	12.685	12.38	12.118	14.182	12.342	12.4	12.091	13.91	12.477	13.712	13.759	13.844	14.062	13.906	14.019	12.791	12.279	12.383	12.365	12.247	12.417	12.291	13.89	12.392	14.14	12.512	11.838	12.354	12.119	12.596	14.128	12.891	12.943	13.017	12.918	12.979	12.945	12.764	12.791	12.847	12.897	12.734	12.961	12.871	12.671	13.156	12.895	12.873	12.769	12.978	13.612	13.667	13.556	11.745	11.371	13.353	13.887	12.032	11.079	12.666	12.478	13.924	13.352	13.182	13.028	12.067	12.758	13.65	13.046	12.754	13.392	12.98	12.812	12.906	13.817	13.068	14.497	12.76	12.573	11.9	12.47	12.592	13.639	13.513	13.206	12.64	12.765	13.441	12.275	13.941	12.658	12.973	12.825	13.765	12.67	12.726	13.44	13.063	13.304	13.237	13.687	13.204	13.205	12.499	13.437	12.824	12.775	13.086	12.045	13.254	13.443	12.585	13.783	14.045	12.941	13.832	12.527	12.504	12.455	13.071	12.706	13.034	13.133	12.405	12.207	13.148	13.302	12.724	13.363	12.825	13.434	13.552	12.817	12.831	14.58	13.8	12.84	13.91	13.013	11.506	12.948	13.658	12.551	12.453	13.486	12.767	12.776	12.922	13.253	12.36	13.261	13.767	12.543	12.732	12.354	13.316	13.233	12.871	12.513	13.288	12.94	12.567	12.438	12.995	12.926	13.209	13.231	12.511	12.932	12.901	12.883	12.993	13.231	12.81	13.416	12.999	13.287	12.954	12.507	12.34	12.821	12.468	13.302	13.211	13.165	11.232	12.897	13.193	13.153	12.08	13.159	13.12	13.618	12.622	12.253	13.623	12.63	13.126	13.026	13.247	12.179	13.326	12.28	13.18	12.659	13.653	12.778	13.069	13.001	13.257	12.638	12.969	13.351	12.726	12.677	13.067	12.46	12.881	12.3	12.854	12.693	13.703	12.526	13.031	12.803	13.324	12.697	12.527	12.865	13.553	12.461	12.574	13.403	13.674	13.355	12.658	12.687	13.634	12.569	13.301	12.484	13.432	12.488	12.573	13.017	13.363	12.907	12.427	12.883	13.368	12.466	13.205	12.774	13.734	13.213	13.043	12.313	13.016	11.855	13.36	12.944	12.932
Prot_8302_Cpt2	258_Requants_ID_8302_DGTAAVHFEHAWGDGVAVLR_2_Proteotypic_1	Cpt2	12.83	12.705	12.555	12.981	13.035	12.447	12.717	12.636	12.746	13.151	13.111	13.154	12.901	13.177	12.967	13.034	13.144	13.093	13.309	13.319	12.961	12.66	12.722	12.772	12.848	12.101	12.97	13.228	13.067	13.254	12.985	13.088	12.584	12.468	12.751	12.711	12.142	12.196	13.125	12.575	13.19	12.98	12.945	12.88	12.687	12.989	13.327	13.109	13.229	12.806	13.129	12.997	13.063	12.556	12.632	13.054	12.726	13.12	13.123	12.91	13.167	12.706	12.335	13.062	12.523	12.283	12.258	12.743	13.02	12.675	13.094	12.746	12.865	12.601	12.983	13.076	12.95	13.13	12.971	12.829	13.09	12.737	13.02	12.71	12.743	13.272	12.802	12.978	12.755	12.785	12.229	13.083	13.129	13.028	12.895	13.211	13.305	11.667	13.016	12.866	13.243	13.005	12.762	12.837	12.851	13.093	12.631	12.68	12.872	13.001	12.915	12.832	13.081	12.743	13.185	12.988	12.793	12.821	12.354	13.162	12.888	13.04	12.74	13.3	12.788	12.545	12.835	13.074	12.674	13.191	12.95	12.946	11.543	12.636	12.766	12.659	13.653	13.316	13.069	12.941	13.344	12.749	13.036	12.509	12.725	12.868	12.977	12.819	12.794	12.385	13.074	13.197	12.937	12.999	13.032	13.218	12.985	13.148	12.747	12.891	13.184	12.299	12.359	13.035	12.775	12.972	13.32	12.692	12.951	12.926	12.7	12.823	12.79	12.96	13.032	12.911	12.713	12.77	13.131	12.914	13.468	12.965	12.394	12.797	12.753	12.856	12.739	13.171	13.264	12.771	12.695	12.538	12.995	13.193	12.845	12.873	12.416	13.439	12.56	12.714	13.076	12.976	12.604	12.938	13.168	13.057	12.665	12.67	13.075	12.975	12.749	12.905	12.733	13.284	12.984	12.768	12.736	13.145	13.201	13.11	12.142	13.016	13.303	12.399	13.11	12.978	12.923	13.344	12.995	12.735	13.027	12.833	12.873	13.01	12.548	12.982	12.788	12.562	12.672	12.613	13.046	13.25	13.012	12.741	13.218	13.126	12.898	12.669	13.053	13.263	13.099	12.457	12.447	12.884	13.172	12.883	12.755	12.717	12.584	13.026	12.452	12.841	12.938	12.934	12.76	13.013	12.562	13.185	12.569	12.478	13.124	13.077	12.948	13.256	12.292	12.872	12.774	13.26	12.748	12.988	13.422	12.653	12.593	12.86	12.972	12.708	12.957	12.898	12.789	12.824	12.872	12.9	12.945	13.008	12.79	12.637	12.108	13.002	13.239	13.049	13.039	12.884	13.095	13.244	12.256	13.089	12.871	12.991	12.663	12.513	12.657	13.199	12.524	12.843	12.823
Prot_14571_Cpt2	95_Requants_ID_14571_YILSDSSPVPEFPLAYLTSENR_3_Proteotypic_1	Cpt2	12.574	12.299	10.282	11.214	14.841	14.895	11.046	14.368	14.495	14.103	14.448	10.575	9.815	13.557	13.138	10.619	13.623	13.006	12.564	11.714	13.48	13.333	13.175	12.663	13.187	13.346	13.074	12.621	12.742	12.638	12.832	13.064	12.768	12.771	12.635	12.573	12.92	11.697	12.663	12.424	12.494	12.77	12.869	12.573	12.735	12.733	12.87	13.052	11.948	12.88	12.734	13.39	13.099	10.897	13.267	12.929	13.235	12.114	12.794	12.16	12.768	13.323	12.993	12.826	13.342	13.332	12.894	12.601	13.152	8.879	13.225	12.829	11.983	12.932	12.872	13.098	13.002	13.564	13.191	13.238	13.342	13.252	13.036	10.387	12.689	13.523	12.737	11.328	12.766	12.609	12.683	12.421	12.422	13.548	12.508	13.237	12.902	11.771	13.001	12.623	12.622	12.695	12.555	12.459	14.201	10.787	12.776	11.837	12.856	14.069	12.389	10.809	12.373	13.081	12.741	12.985	12.387	12.215	11.537	12.174	13.714	14.889	14.673	14.791	14.155	12.221	12.341	12.752	12.185	12.422	11.841	12.531	11.704	12.487	12.846	13.875	13.385	13.092	13.765	12.632	12.985	13.564	13.858	11.232	11.134	12.28	13.241	12.875	12.684	12.616	13.665	14.097	13.013	13.864	12.983	11.989	12.658	13.178	12.439	12.702	13.218	10.787	13.33	13.496	12.418	13.718	14.688	13.539	12.79	12.64	12.328	12.677	12.088	12.073	13.108	11.818	12.291	13.568	13.624	12.274	10.368	13.024	12.776	13.571	13.762	13.841	11.939	14.295	13.779	12.767	13.297	13.305	12.155	12.422	13.159	11.854	12.993	13.351	11.867	12.66	12.879	12.783	11.461	13.099	13.795	12.744	11.621	11.777	13.646	11.877	13.567	13.854	10.292	10.942	13.59	13.382	13.609	13.539	13.119	12.772	12.215	13.137	12.981	13.24	11.19	13.81	14.208	13.511	10.375	11.457	13.224	12.97	13.12	12.927	13.04	13.339	13.197	13.276	11.639	12.649	12.991	13.204	11.693	12.923	13.192	13.367	12.215	15.056	12.412	11.877	12.173	13.145	12.705	12.067	13.423	13.261	12.283	13.75	13.528	13.047	12.703	12.962	10.25	12.43	10.653	13.108	13.312	10.338	13.286	12.901	13.048	12.411	13.421	13.277	12.785	13.101	12.621	11.751	13.057	13.405	13.549	12.552	13.272	10.561	13.789	13.491	10.834	13.107	12.208	12.824	13.873	11.137	11.021	11.3	13.242	13.415	11.742	11.579	13.814	11.523	13.568	13.961	13.883	11.809	13.842	11.639	12.127	13.561	12.991	11.822	11.678	11.444	11.882	11.476	13.145
Prot_32640_Cpt2	235_Requants_ID_32640_KTEVLC(UniMod:4)K_2_Proteotypic_1	Cpt2	10.907	11.743	12.535	13.035	12.6	13.266	13.044	12.906	13.104	12.132	11.331	12.701	12.154	11.678	12.962	13.005	12.697	12.662	12.857	12.348	12.354	12.343	11.957	9.591	11.933	12.974	12.559	12.385	12.696	12.268	12.85	12.649	12.962	12.924	12.825	12.012	12.55	12.365	12.486	11.715	12.101	12.636	12.723	12.376	12.793	11.081	12.591	12.488	11.149	11.932	12.869	12.842	12.66	12.067	12.734	12.172	13.168	12.465	12.981	12.131	12.775	13.147	11.122	12.695	11.953	12.629	12.618	11.652	12.713	12.01	13.569	12.14	12.349	12.057	12.839	11.772	12.846	13.962	11.578	11.623	12.109	12.05	13.151	12.119	11.512	13.408	12.463	12.405	12.289	12.022	12.528	11.63	12.41	12.51	12.343	13.394	12.547	12.706	12.264	12.794	12.863	12.38	9.932	12.669	13.271	11.434	12.554	12.59	12.807	12.633	11.881	13	12.122	12.673	12.892	12.986	12.504	12.65	12.343	12.311	13.004	11.22	12.724	11.478	11.13	12.031	12.875	13.127	12.681	12.705	12.719	12.806	11.59	10.692	12.369	13.098	12.96	11.948	12.453	12.518	12.786	12.371	12.921	12.809	11.273	12.291	12.163	11.774	12.327	12.214	12.384	13.047	10.909	13.429	13.028	13.376	13.012	11.841	12.772	12.133	10.792	12.637	12.609	13.225	11.595	11.838	10.853	13.439	12.743	12.111	12.728	12.58	11.538	11.148	13.154	13.013	12.927	13.218	12.428	12.193	11.348	12.021	12.202	11.891	11.991	12.175	12.045	11.922	13.58	13.316	11.153	12.78	11.425	13.087	12.72	12.587	12.807	12.77	12.57	11.369	12.636	12.45	12.453	13.032	11.42	13.554	11.58	12.029	13.754	10.952	12.61	12.049	12.713	12.153	12.925	12.956	11.195	11.412	13.556	12.516	12.939	13.044	12.004	12.45	12.365	12.063	13.467	13.225	13.608	13.088	12.749	11.208	11.115	12.036	12.737	12.044	12.453	12.901	12.334	12.928	12.847	12.826	11.353	12.748	12.776	13.56	12.59	12.044	13.037	12.073	11.942	12.291	12.642	12.032	13.289	12.699	12.422	12.945	12.264	12.341	13.077	13.057	13.295	12.193	12.676	11.893	11.848	13.011	12.399	12.168	12.439	11.763	11.062	12.342	12.219	12.824	12.46	12.476	12.687	12.411	12.338	11.756	12.24	13.425	12.741	12.233	12.477	13.549	12.629	12.682	11.725	12.456	10.961	12.719	12.715	12.625	12.088	12.353	12.715	11.735	12.412	12.359	12.854	12.289	12.554	12.571	11.542	12.879	12.447	13.569	13.269	12.75	12.757	11.478	12.036
Prot_68078_Cpt2	172_Requants_ID_68078_YHGQLTK_2_Proteotypic_1	Cpt2	12.082	11.902	12.838	12.84	11.865	12.628	12.935	11.501	12.281	11.738	11.482	12.351	12.003	12.105	12.912	13.198	12.62	12.936	12.614	12.355	12.613	11.717	12.179	11.639	12.186	12.421	12.451	12.608	12.869	12.213	12.054	12.538	12.709	12.003	10.204	12.264	12.982	12.582	11.949	12.558	11.67	12.542	12.739	12.479	12.95	11.979	12.162	12.26	12.698	11.534	12.654	12.451	11.616	11.989	12.754	12.262	12.707	12.286	13.043	12.736	12.673	10.929	12.657	12.331	12.183	12.146	11.532	13.397	12.045	12.049	13.243	13.169	12.315	10.129	10.995	11.748	11.046	13.408	12.614	12.763	12.627	11.665	12.173	13.604	12.014	13.005	12.066	12.017	12.164	11.828	12.161	12.297	12.243	11.974	12.451	13.151	13.178	12.562	11.706	12.6	11.311	11.995	10.819	12.595	13.193	12.664	12.049	12.628	12.928	11.343	13.548	12.751	12.129	11.977	12.544	12.842	12.819	11.755	12.539	12.067	12.512	12.048	12.454	12.433	12.383	12.088	12.461	11.393	12.604	13.305	11.88	12.299	12.571	11.58	12.504	11.924	13.245	12.957	12.148	10.816	12.586	12.57	10.762	12.876	12.935	11.735	11.605	13.303	10.94	12.596	12.748	11.247	12.001	13.193	11.433	11.702	12.367	13.147	11.791	12.587	12.448	11.806	11.989	10.928	13.197	11.849	12.852	13.235	12.281	12.065	11.838	11.865	12.698	12.424	12.362	11.804	12.284	12.455	12.883	12.716	12.668	12.74	13.194	12.887	12.775	12.36	10.78	12.895	11.63	11.211	12.488	12.057	10.581	12.001	13.252	12.868	11.895	12.395	12.61	12.481	11.465	11.244	12.929	12.209	13.354	11.892	11.651	10.814	13.349	12.883	12.752	12.754	11.284	12.398	11.434	13.367	12.874	11.26	13.397	11.738	12.488	12.634	11.031	12.348	11.949	12.96	12.844	12.218	12.794	12.849	12.46	12.422	12.43	12.5	11.973	12.087	10.851	12.45	11.973	12.538	12.905	12.429	12.142	12.407	12.799	12.926	11.437	12.624	13.637	12.608	10.308	12.834	13.048	12.316	11.706	12.328	12.566	11.297	12.575	12.652	12.786	11.921	12.564	12.378	12.774	12.713	12.204	11.133	12.45	13.256	12.666	12.283	11.834	11.933	11.892	12.605	12.71	12.117	12.282	11.656	11.942	12.536	12.226	13.497	11.045	12.244	12.485	10.856	12.771	12.557	13.056	12.674	13.137	12.933	12.141	12.358	11.91	12.24	12.347	10.329	12.175	12.153	12.79	12.091	12.144	12.973	12.645	12.364	12.916	13.285	13.161	12.02	12.355	11.946	11.429
Prot_109765_Cradd	278_Requants_ID_109765_TMLLLDILPSR_2_Proteotypic_1	Cradd	12.14	12.383	12.276	11.843	12.245	12.269	12.512	12.24	12.342	12.96	12.909	13.037	12.848	12.578	12.841	12.816	12.583	12.779	12.141	12.15	12.601	12.16	12.732	11.101	12.523	12.78	12.213	12.539	12.905	13.062	12.629	11.301	12.222	11.92	12.753	12.877	12.513	12.583	11.856	12.588	12.525	11.953	12.818	12.545	11.825	12.861	11.956	12.626	12.213	12.314	12.915	12.274	12.304	12.537	12.44	12.675	12.961	12.56	12.632	11.974	12.236	12.592	12.384	12.32	12.441	12.57	12.132	12.117	12.232	12.19	12.446	12.525	12.687	12.312	12.589	12.601	12.63	12.807	12.026	12.868	12.453	12.258	12.095	12.338	12.195	12.179	12.318	13.174	12.232	12.76	12.358	12.402	12.654	12.549	12.649	11.998	12.007	12.431	12.991	12.633	12.371	12.035	12.562	12.233	12.485	12.665	12.634	11.779	12.135	12.457	12.592	13.079	12.764	12.524	13.118	12.42	12.671	12.473	12.145	11.951	12.003	12.143	11.771	12.949	12.589	12.837	12.509	12.792	12.503	12.32	12.749	12.831	11.877	11.987	12.332	12.635	12.48	12.761	12.293	12.365	12.776	12.19	12.96	11.952	12.589	11.968	12.356	12.543	12.772	12.541	12.503	12.589	12.42	12.46	12.473	12.353	12.125	12.767	12.516	12.307	13.083	12.242	11.839	12.751	12.429	12.893	12.555	12.482	12.551	12.487	12.61	12.449	12.011	12.298	12	12.242	12.479	12.958	12.246	11.474	12.424	12.756	12.168	12.331	12.093	12.64	12.89	12.464	12.333	12.381	13.179	12.229	12.77	12.382	12.7	11.908	12.625	12.04	12.874	12.427	12.577	12.044	12.991	12.106	12.299	12.717	12.059	12.412	13.17	11.808	13.4	12.247	12.08	12.232	11.409	12.701	12.87	11.997	11.861	12.752	12.613	12.746	12.439	12.419	12.051	12.136	12.732	12.239	12.45	12.216	12.581	12.636	12.288	12.573	12.555	12.696	12.889	11.543	11.958	12.526	12.438	12.798	12.398	12.279	12.297	12.045	12.375	12.574	12.499	12.413	12.581	12.403	12.258	12.064	12.443	13.121	12.289	12.292	12.847	11.731	12.198	12.033	11.79	12.97	12.954	12.806	12.24	12.514	12.193	12.429	12.683	12.66	12.834	12.676	12.255	12.594	12.443	12.212	12.141	12.609	12.86	12.132	12.397	12.687	12.67	11.952	12.199	12.358	12.533	12.322	12.692	12.205	12.037	12.327	11.811	12.312	12.42	12.426	11.793	12.504	13.205	12.606	12.837	12.621	12.261	12.688	12.907	12.368	12.475	11.797	12.169	12.596	13.081	12.642	12.011
Prot_16793_Crat	311_Requants_ID_16793_FNITPEIK_2_Proteotypic_1	Crat	15.424	15.295	15.452	15.759	15.56	15.826	15.835	15.955	15.72	15.992	15.986	15.212	14.921	15.811	15.416	15.331	15.716	15.037	15.569	15.287	15.379	15.901	15.838	15.126	15.697	15.513	15.477	15.757	15.37	15.748	15.484	15.185	15.785	15.856	15.62	15.635	15.351	15.912	15.778	15.791	15.856	15.94	15.796	15.684	15.415	15.656	15.158	15.276	15.1	15.713	15.058	15.625	15.546	15.232	15.598	15.231	15.925	15.782	15.499	15.586	15.758	15.826	15.258	15.607	16.081	15.722	15.999	15.732	16.016	15.415	15.986	15.532	15.557	15.672	15.477	15.373	15.021	15.772	15.049	15.77	15.654	15.212	15.886	15.698	15.191	15.629	15.804	15.971	15.3	15.874	15.67	15.764	15.157	15.418	15.673	15.388	15.921	15.698	15.622	15.275	15.66	15.573	15.671	16.294	15.47	15.461	14.929	15.492	15.684	15.147	15.712	15.712	15.911	16.04	15.434	15.371	15.673	15.684	15.052	15.644	15.496	16.09	15.763	15.301	15.752	15.573	15.406	15.765	14.983	15.328	15.584	15.584	15.291	15.733	16.03	16.066	15.474	15.673	15.962	15.382	15.54	15.988	15.755	15.018	15.413	15.499	15.092	15.612	15.819	15.085	15.748	15.88	15.715	15.442	15.486	15.796	15.233	15.798	15.238	15.999	15.728	15.369	15.827	15.896	15.514	15.549	15.74	15.586	15.472	15.335	15.199	15.617	15.781	15.525	15.317	15.806	15.548	15.515	15.738	15.842	15.067	15.645	15.976	15.499	15.562	15.6	15.767	15.674	15.307	15.465	15.793	15.877	15.61	15.511	15.268	15.517	15.772	15.255	15.642	15.757	15.576	15.503	15.564	15.958	15.4	15.419	15.554	15.422	16.31	15.23	15.419	15.212	15.304	16.067	15.908	15.589	15.649	15.64	16.078	15.546	14.753	15.592	15.789	15.597	15.587	15.498	15.355	15.629	16.038	15.968	15.479	15.086	15.621	15.822	15.555	15.461	15.49	15.3	15.522	15.474	15.6	15.54	15.665	15.586	15.897	15.641	15.414	15.734	15.216	16.055	15.235	15.608	15.752	15.325	15.74	15.733	15.172	15.424	15.752	15.436	15.769	15.542	15.691	15.819	15.673	15.447	15.558	15.858	15.924	15.134	15.161	15.607	15.729	15.918	15.273	15.074	15.599	15.911	16.111	14.971	15.307	16.162	15.856	16.009	15.28	15.188	15.519	15.795	15.586	15.789	15.423	15.605	14.895	15.385	15.988	15.471	16.122	15.089	15.322	15.886	15.834	15.885	15.415	15.309	15.406	15.91	15.991	15.26	15.754	15.392	15.399	15.822	15.698	15.733	15.388
Prot_52666_Crat	287_Requants_ID_52666_SIFTVC(UniMod:4)LDK_2_Proteotypic_1	Crat	15.095	14.945	15.16	14.893	14.978	15.144	14.829	14.93	15.098	15.045	15.136	15.163	15.009	15.445	15.292	15.389	15.112	13.713	15.394	14.614	15.491	15.02	15.448	14.992	15.266	15.359	15.114	15.36	15.393	14.808	15.088	14.4	14.751	14.657	15.381	15.122	14.929	14.861	15.152	14.853	15.031	15.095	14.767	15.454	14.655	13.796	15.451	15.593	15.632	15.548	15.53	15.299	14.475	15.189	15.374	14.856	15.253	15.056	15.212	15.524	14.803	15.289	14.709	14.493	14.652	14.476	14.207	14.709	14.708	15.282	14.996	15.167	15.427	15.378	15.051	15.343	14.572	15.474	14.978	15.108	15.208	14.927	15.1	15.056	14.634	15.501	15.001	15.272	15.492	14.897	14.908	14.743	15.04	15.382	14.802	14.911	14.306	14.869	15.913	15.668	14.564	15.929	14.238	14.441	15.24	15.107	15.133	15.054	15.37	15.42	14.992	15.374	14.931	15.248	15.173	15.176	15.076	15.383	14.073	15.109	15.018	15.11	15.086	15.14	15.459	14.875	15.338	14.676	15.013	15.005	14.668	14.952	14.829	15.286	15.682	14.865	14.724	15.325	14.955	14.615	15.243	15.538	15.036	14.165	15.192	14.629	14.917	15.318	14.759	14.939	15.276	14.973	15.287	16.17	15.225	14.618	15.265	15.22	14.987	14.6	14.895	14.444	15.025	15.037	15.241	15.236	14.966	14.654	14.352	14.742	14.741	15.017	15.19	15.806	15.529	15.741	14.973	14.735	15.451	15.392	14.964	15.344	15.273	15.468	15.362	14.796	15.928	16.017	15.02	14.594	14.473	14.604	14.427	14.742	15.001	15.167	14.277	15.444	14.407	15.119	15.31	15.669	14.763	14.677	15.299	14.836	15.533	15.006	14.945	15.055	14.961	15.74	15.262	15.165	14.108	14.962	15.225	14.445	14.564	14.77	15.079	15.476	14.721	15.426	14.941	15.139	15.003	14.851	14.985	14.944	14.954	15.776	15.334	14.73	14.908	15.101	15.114	14.961	14.189	15.3	15.255	14.966	14.969	14.905	14.591	14.998	14.993	15.354	15.574	14.437	15.117	14.89	15.171	14.703	15.193	15.185	14.782	14.728	14.827	14.611	14.41	14.847	14.93	15.477	15.186	15.425	14.607	15.052	15.991	15.029	15.177	14.918	15.136	15.3	15.101	14.866	15.197	15.065	14.939	14.588	14.96	15.099	14.765	15.2	14.957	15.221	13.822	15.709	15.358	15.347	15.326	14.507	14.987	15.042	15.304	15.181	15.016	14.677	14.844	14.657	15.259	15.247	15.15	14.999	14.209	15.174	15.171	14.959	15.067	15.592	14.998	15.598	15.39	15.481	14.983
Prot_51178_Crat	209_Requants_ID_51178_SASIDSLAFVK_2_Proteotypic_1	Crat	14.863	14.78	15.43	15.126	14.793	14.974	14.452	14.593	14.956	14.594	14.716	14.385	14.566	15.218	14.404	15.14	15.195	14.679	14.478	14.262	14.34	14.936	15.169	14.432	14.892	15.191	15.136	14.712	14.344	14.218	14.36	14.844	15.217	15.043	15.273	14.827	15.11	15.039	15.106	15.025	14.762	14.899	14.975	15.303	14.939	14.964	14.121	14.698	14.699	14.394	14.714	14.743	14.648	14.754	14.485	14.089	15.083	14.384	14.958	14.542	14.992	14.794	15.087	15.144	15.331	15.41	15.305	15.027	15.073	15.027	15.07	14.914	15.101	14.958	14.796	14.713	13.929	14.777	14.055	14.922	15.466	14.42	14.699	15.014	14.957	14.881	14.631	14.562	14.581	14.88	14.832	14.889	14.783	15.003	15.03	14.763	15.491	14.66	14.247	14.694	15.001	14.123	14.832	15.522	15.059	14.802	14.369	15.057	14.514	14.731	14.834	14.825	14.643	14.878	14.828	14.75	14.604	14.518	15.059	14.907	15.161	15.257	14.844	14.655	14.712	14.426	14.61	14.861	14.182	15.293	14.372	14.659	14.452	14.622	15.078	15.422	15.217	14.832	14.904	14.297	14.829	15.877	15.254	14.574	14.807	14.388	14.663	14.628	14.307	14.485	14.955	14.937	14.613	15.004	14.808	14.943	14.522	15.049	14.971	15.166	15.084	14.362	14.615	15.264	14.408	14.722	14.909	14.693	14.857	14.568	14.312	14.689	14.888	15.113	14.805	14.674	14.897	14.817	15.047	14.699	14.021	14.625	14.868	14.918	15.163	14.967	14.6	15.256	14.512	14.975	15.21	14.905	14.744	14.76	14.636	14.492	14.742	14.675	14.937	15.009	14.752	14.576	14.485	15.216	15.311	14.493	14.277	14.98	14.563	15.336	15.013	14.698	14.947	14.829	14.488	14.637	14.939	14.902	14.579	14.36	14.814	15.032	14.607	14.958	14.869	15.104	14.69	15.048	14.881	15.419	14.676	13.408	14.841	14.494	15.252	15.123	15.008	15.013	14.688	14.833	14.77	14.653	14.656	15.032	14.681	14.533	14.922	14.654	15.398	14.984	14.709	14.69	14.265	14.991	15.091	15.133	14.324	15.068	14.633	15.087	14.973	14.762	14.742	14.702	14.635	15.001	14.287	15.009	15.395	14.537	14.814	14.638	14.92	14.918	14.998	14.973	14.897	14.966	14.404	13.823	14.982	15.003	14.67	15.365	14.995	14.582	14.951	15.162	15.094	14.029	15.066	14.818	15.101	15.135	14.445	14.883	15.173	14.361	14.816	14.736	14.455	14.742	14.915	14.779	13.825	15.361	15.199	14.723	15.191	14.804	14.889	15.195	14.853	14.958	14.68
Prot_6642_Crat	172_Requants_ID_6642_AYNNLIK_2_Proteotypic_1	Crat	14.695	14.652	14.902	14.942	15.005	14.375	14.248	14.868	14.445	14.83	14.602	14.408	14.771	14.684	15.127	14.99	14.83	14.535	14.897	14.588	14.001	14.738	14.229	14.206	14.86	14.891	14.76	14.935	14.759	14.162	14.848	15.035	14.878	14.725	14.834	15.031	14.558	14.97	15.142	14.432	14.411	13.876	13.959	14.772	14.392	14.689	14.643	15.47	15.627	14.895	14.568	15.004	15.085	15.054	14.586	14.626	13.471	14.873	13.788	14.77	14.831	15.039	13.875	14.712	14.779	14.808	14.334	15.208	14.87	14.849	15.009	15.117	14.526	15.177	15.131	15.447	14.63	14.037	15.064	13.664	14.88	14.817	13.603	15.333	14.456	15.402	15.056	13.807	14.84	14.83	14.558	14.205	14.616	15.052	14.463	14.914	14.245	14.256	14.823	14.83	14.428	15.374	14.981	14.65	15.281	14.174	14.503	13.925	14.978	15.12	14.108	14.099	14.486	14.938	14.664	14.493	13.863	14.831	14.452	14.293	14.464	14.723	14.917	14.594	14.984	13.837	14.732	14.712	14.641	14.79	14.563	15.339	14.557	14.428	14.868	14.98	14.351	14.624	14.738	14.212	14.805	14.692	15.031	14.066	14.142	14.462	14.742	14.384	14.872	14.482	14.885	14.651	14.505	15.079	15.13	14.639	15.128	15.179	14.465	13.907	14.199	14.442	14.693	14.829	14.707	14.748	14.962	14.505	14.662	14.407	14.408	14.327	14.264	14.688	14.952	15.659	14.818	14.329	15.008	14.754	13.466	14.551	15.083	14.647	14.318	13.904	14.865	15.259	14.982	14.644	14.722	14.905	14.369	14.607	14.747	14.723	14.102	15.022	14.934	14.569	14.159	14.988	14.377	14.843	14.989	15.183	14.606	13.965	14.694	15.154	13.806	15.209	14.63	14.315	15.321	14.754	15.148	14.891	15.444	14.441	13.843	14.491	15.021	14.49	15.095	14.071	14.495	14.856	14.782	14.468	14.415	14.934	14.585	14.997	14.328	14.894	14.953	14.657	13.977	14.717	15.005	14.792	14.772	14.336	14.517	15.158	14.719	15.104	13.673	14.818	14.721	14.901	14.342	14.874	15.175	13.992	14.497	13.973	14.58	15.253	13.69	15.149	14.415	15.302	14.551	14.711	13.993	15.461	15.128	15.116	14.792	14.47	15.012	14.539	14.992	14.247	14.479	14.972	14.887	14.193	14.295	13.947	14.946	14.84	13.831	14.53	14.889	15.119	14.901	14.438	15.06	15.057	15.163	14.456	15.324	14.645	14.432	14.665	14.588	14.586	14.307	14.67	14.823	14.768	14.429	14.287	14.325	14.196	15.022	15.904	14.978	14.445	14.908	14.313	15.054
Prot_46986_Crat	231_Requants_ID_46986_QDFVDLQGQLR_2_Proteotypic_1	Crat	14.663	14.284	14.731	14.726	14.8	14.775	14.518	14.563	14.462	14.64	14.443	14.381	14.419	14.856	14.605	15.099	14.781	14.763	14.524	14.4	14.655	14.346	15.038	13.935	14.463	15.273	14.753	14.697	14.594	14.531	14.641	14.054	14.516	14.775	15.104	14.186	14.622	14.711	14.107	14.498	14.625	14.764	14.599	14.948	14.478	14.546	14.753	14.831	15.105	14.552	14.671	14.281	14.37	14.725	15.145	14.705	14.599	14.601	13.855	14.871	14.882	14.667	14.367	14.208	14.571	14.393	14.507	14.153	14.526	14.976	14.736	14.735	14.317	14.769	14.849	14.628	14.715	14.824	14.925	14.144	15.01	14.073	14.726	14.626	14.302	14.935	14.73	14.679	14.803	14.548	14.32	14.318	14.585	14.519	14.802	14.578	14.908	14.793	14.609	14.896	14.459	14.558	13.907	14.904	14.553	14.67	14.624	14.608	14.553	14.747	15.025	14.548	14.544	14.594	14.543	14.819	14.48	14.375	14.752	14.505	14.94	15.021	14.055	14.696	15.025	14.428	14.55	14.459	13.907	14.562	14.682	14.844	14.255	14.6	14.671	15.151	15.522	14.249	14.694	14.27	14.327	15.172	14.875	14.905	14.244	14.594	14.563	14.437	14.386	14.833	14.602	15.034	13.952	15.115	14.434	14.448	14.572	14.896	14.317	14.484	14.725	14.261	14.992	14.922	14.704	14.793	14.779	14.6	14.714	14.679	14.443	14.586	14.309	14.41	14.544	14.488	14.598	14.258	14.471	14.305	14.548	14.916	15.112	14.506	14.174	14.834	14.569	14.884	14.831	14.694	14.678	14.783	14.607	14.674	14.6	14.214	14.623	14.686	14.969	14.536	14.443	14.313	14.659	14.794	14.844	14.353	15.246	14.121	14.336	14.667	15.139	14.59	14.648	13.758	14.252	14.712	14.844	14.816	14.338	14.48	14.651	14.882	14.62	14.415	14.709	14.585	14.234	14.846	14.646	14.857	14.444	14.569	14.434	14.898	14.841	14.062	14.46	15.071	14.518	14.58	14.453	14.573	14.783	14.574	14.431	14.437	14.408	14.544	15.048	14.505	14.608	14.544	14.23	14.937	14.917	14.805	14.082	15.018	14.387	14.67	14.093	14.509	14.603	15.109	14.939	14.744	14.693	14.649	15.214	14.094	14.531	14.631	15.105	14.687	14.308	14.502	14.398	14.66	14.548	14.321	14.565	14.89	14.403	15.128	14.301	14.649	14.401	14.451	14.726	14.592	15.01	14.432	14.993	13.982	14.767	14.796	14.711	14.775	14.724	14.13	14.678	14.368	14.917	13.97	14.265	14.883	14.699	14.544	14.908	14.511	14.654	14.501	14.662	14.52	14.319
Prot_3763_Crat	255_Requants_ID_3763_ALQPIVSEEEWAHTK_3_Proteotypic_1	Crat	14.592	14.325	15.101	14.625	14.366	14.597	14.375	14.244	15.047	14.202	14.577	14.848	14.247	14.629	14.805	14.948	14.344	14.674	14.861	14.435	14.122	15.021	14.706	13.943	14.258	14.866	15.087	14.346	14.498	13.891	14.849	14.571	14.569	14.318	15.197	14.291	14.388	14.811	14.489	14.696	14.46	14.58	14.572	14.933	14.618	14.538	14.412	14.591	14.876	14.759	14.577	15.013	14.127	14.536	14.465	14.042	14.752	14.406	14.343	14.93	14.857	14.822	14.321	13.886	14.236	14.381	14.461	14.543	14.63	15.088	14.807	14.767	14.764	14.861	14.996	14.472	14.548	15.108	14.14	14.382	14.983	13.965	14.384	14.582	14.609	14.768	14.114	14.76	14.996	14.341	14.027	14.846	14.29	15.086	14.722	14.562	15.094	13.995	14.753	14.971	14.062	14.375	13.903	15.027	14.738	14.921	14.694	14.76	14.209	14.348	14.863	14.897	14.438	14.661	14.738	14.733	14.222	14.453	14.849	14.716	14.398	14.392	13.621	14.394	14.49	14.502	14.45	14.862	14.513	14.946	14.851	14.06	14.406	14.624	15.07	14.874	14.73	14.649	14.605	14.874	14.287	15.189	14.329	13.803	14.474	14.476	14.683	14.742	14.501	14.576	14.817	15.027	14.176	15.088	14.15	13.9	14.416	14.275	14.821	14.845	14.243	14.779	14.663	14.764	14.682	14.244	15.184	14.562	14.019	14.773	14.162	14.579	14.723	14.568	14.414	14.268	14.054	14.634	14.896	14.987	14.818	14.852	14.801	14.716	15.159	14.439	14.716	14.921	14.84	14.847	14.276	13.798	14.522	14.203	14.808	14.232	14.487	14.518	14.437	14.771	14.864	14.442	13.717	14.655	14.953	14.863	14.353	14.563	14.201	14.285	15.146	14.359	14.586	14.613	14.138	14.012	14.769	14.715	14.301	14.427	14.592	14.883	14.485	14.684	14.263	14.631	15.029	14.777	13.953	14.382	14.213	14.731	15.129	14.498	14.451	14.526	14.985	14.464	14.456	13.793	14.839	14.542	14.504	15.01	14.127	14.832	14.027	14.794	15.026	14.661	14.609	13.925	14.699	14.529	14.848	14.669	14.265	14.905	14.534	14.254	14.382	14.686	14.512	14.643	14.402	14.916	14.169	14.608	15.428	14.368	14.688	14.87	14.54	14.634	14.309	14.574	14.446	14.396	14.227	14.249	14.645	15.173	14.555	14.702	14.552	14.598	14.628	14.759	14.644	13.819	14.681	14.216	14.503	15.225	14.365	15.001	14.276	14.844	14.33	14.097	14.548	14.606	14.964	14.466	13.723	15.249	14.752	14.383	14.859	14.574	15.051	14.5	14.726	14.719	14.766
Prot_36087_Crat	67_Requants_ID_36087_LIEGVLDFK_2_Proteotypic_1	Crat	14.442	14.786	14.648	14.556	14.358	14.885	14.371	14.415	14.744	14.486	14.513	14.198	14.133	14.671	13.786	14.858	14.891	14.31	14.517	14.132	14.657	14.586	14.851	14.344	14.775	14.884	15.079	14.464	14.223	14.17	14.651	14.4	14.7	14.235	15.16	14.067	14.358	14.375	14.414	14.434	14.352	14.265	14.672	15.01	14.641	14.357	14.62	14.665	14.754	14.845	14.415	14.564	14.487	14.634	14.459	14.643	14.616	14.391	13.979	14.698	14.687	14.287	14.33	14.264	14.417	14.311	14.394	14.312	14.529	15.142	14.772	14.738	14.601	14.789	14.418	14.042	14.46	14.963	14.199	14.408	15.404	14.226	14.231	14.491	14.551	14.479	14.775	14.514	14.52	14.58	14.342	14.554	13.802	14.695	14.97	13.865	15.06	14.322	14.787	14.347	14.767	14.478	14.182	14.673	14.736	14.706	14.561	14.441	14.063	14.3	14.803	15.157	14.215	14.603	14.378	14.695	14.962	14.378	14.479	14.696	14.882	14.877	14.026	14.573	14.472	14.573	14.449	14.446	14.294	14.641	14.637	14.21	14.02	14.608	14.91	14.838	14.507	14.349	14.679	14.275	14.67	15.064	14.74	14.753	14.243	14.273	14.403	14.674	14.234	14.414	14.681	14.815	13.964	14.964	14.54	14.241	14.727	14.493	14.248	14.877	14.64	14.641	14.354	14.922	14.433	14.556	14.876	14.728	14.231	14.127	13.844	15.178	14.797	14.773	14.617	14.143	14.407	13.846	14.536	14.707	13.984	14.548	14.627	14.674	14.686	14.672	14.669	15.006	14.934	15.138	14.714	14.252	14.569	15.015	13.725	13.959	14.465	14.564	15.038	13.866	14.854	14.203	14.542	14.852	14.579	14.361	14.482	14.376	14.84	14.616	14.838	14.646	14.33	14.705	14.081	14.478	14.571	14.319	14.309	14.356	14.582	14.623	14.264	14.836	14.44	14.282	14.033	14.861	14.722	14.358	14.739	13.831	14.631	14.264	14.89	14.432	14.853	15.19	14.374	14.592	14.658	14.131	14.952	14.375	14.343	14.648	14.053	14.65	14.955	14.515	14.623	14.469	14.757	13.783	14.815	14.716	14.424	14.881	14.454	14.289	14.267	14.382	14.534	14.543	14.695	14.981	14.396	14.741	15.392	14.112	14.401	14.442	14.545	14.526	14.393	14.307	14.519	14.447	14.208	14.04	14.496	15.005	14.26	15.094	14.454	14.414	14.355	14.818	14.382	14.29	14.82	14.22	14.718	14.736	14.768	14.392	14.679	14.297	14.474	14.505	14.495	14.391	14.906	14.351	13.442	14.795	14.98	14.752	14.574	14.376	14.964	14.44	14.151	14.455	14.786
Prot_38541_Crat	280_Requants_ID_38541_LPVPPLQQSLDYYLK_2_Proteotypic_1	Crat	13.762	13.547	14.125	14.208	13.893	13.594	13.572	13.733	13.837	13.819	13.945	13.819	13.473	13.733	13.864	13.943	13.746	13.865	13.846	13.376	14.03	13.701	13.97	13.321	13.722	13.907	14.502	13.758	13.762	13.469	13.506	13.676	13.939	13.699	14.246	13.418	13.705	13.887	13.895	13.623	13.755	13.996	14.118	14.251	13.645	13.784	14.028	13.665	14.046	13.666	13.667	14.111	13.135	13.624	13.906	13.652	14.244	13.791	13.377	13.749	13.802	13.733	13.706	13.802	13.773	13.831	13.713	13.674	13.949	13.972	14.034	13.947	13.671	13.689	14.133	13.903	13.303	14.381	13.716	13.72	13.902	13.419	14.001	13.673	13.813	13.701	13.884	13.922	13.888	13.562	13.782	13.632	13.812	13.773	14.123	13.674	14.244	13.755	14.104	13.781	13.624	13.491	13.247	13.99	14.199	14.127	13.365	13.922	13.822	13.598	14.044	13.755	13.819	13.953	14.013	13.832	13.807	13.621	13.774	13.9	14.051	14.299	13.488	13.664	13.744	13.741	13.893	13.905	13.223	14.182	13.5	13.658	13.243	13.433	14.499	14.521	14.192	13.954	13.908	13.891	13.641	14.405	14.058	13.575	13.671	13.46	13.751	13.709	13.519	14.043	13.68	14.117	13.336	13.858	13.768	13.726	13.68	14.098	13.724	14.044	14.229	13.799	14.094	14.294	13.701	13.466	13.899	13.72	13.815	13.899	13.398	13.698	13.569	13.603	13.777	13.679	13.857	13.571	13.914	13.796	13.903	13.852	13.851	13.784	14.275	14.116	13.809	13.987	13.844	13.71	13.811	13.547	13.806	13.871	13.63	13.777	14.001	13.781	14.069	13.774	13.841	13.557	13.921	13.671	13.866	13.987	13.744	13.497	13.966	13.497	13.886	13.782	13.864	13.936	13.427	13.655	14.036	14.124	14.115	13.251	13.596	14.192	13.861	14.005	13.683	13.956	13.943	13.947	13.763	14.072	13.554	13.215	13.909	13.867	13.745	14.193	14.041	13.825	14.258	13.48	13.536	13.725	13.642	14.028	13.662	13.772	13.575	13.521	14.247	13.896	13.84	13.721	13.559	13.567	14.406	13.769	13.362	14.126	13.988	13.832	13.882	13.782	13.615	13.978	13.986	14.056	13.507	13.648	13.882	13.759	13.835	13.816	13.686	14.054	13.737	13.81	13.88	13.932	13.585	13.792	13.755	13.971	13.717	13.783	13.634	13.713	13.419	13.835	13.829	13.878	13.995	13.694	14.063	14.03	13.55	13.93	13.823	13.54	13.572	13.754	13.946	13.776	14.006	13.313	13.392	14.062	13.823	14.126	14.073	12.961	14.193	13.6	13.738	14.178	13.667
Prot_47039_Crat	279_Requants_ID_47039_QDSVVNFLK_2_Proteotypic_1	Crat	13.352	13.597	13.099	13.462	13.875	14.105	13.408	13.439	13.991	13.263	13.868	13.57	13.173	13.074	13.099	13.238	13.198	13	13.475	13.315	13.449	13.634	14.326	13.432	13.359	13.893	13.703	13.553	13.425	13.268	13.312	13.362	13.568	13.385	13.824	13.505	13.321	13.532	13.438	13.555	13.545	13.463	13.709	13.893	13.364	13.705	13.026	13.491	13.4	13.279	13.26	14.059	13.21	13.507	13.326	13.46	13.975	12.551	13.223	13.262	13.561	13.71	13.735	13.826	13.527	13.846	13.747	13.551	13.588	13.71	13.727	13.437	13.453	13.564	13.72	13.24	13.365	14.162	13.058	13.721	12.579	12.798	14.044	13.745	13.634	13.547	13.021	13.73	13.383	13.788	13.442	13.162	13.501	13.915	13.436	13.801	13.952	13.361	13.593	13.229	13.008	13.032	13.318	14.343	13.753	13.749	13.484	13.341	13.3	13.42	13.58	13.366	13.209	13.675	13.631	13.761	13.626	13.379	13.364	13.563	13.934	13.664	13.027	13.384	13.673	13.705	13.431	13.574	12.881	13.684	13.779	13.177	13.003	13.612	13.84	14.134	13.87	13.277	13.509	13.172	13.5	14.251	14.082	13.186	13.722	12.871	13.388	13.098	13.156	13.558	13.722	13.905	13.355	13.696	13.665	13.139	13.383	13.887	13.165	13.595	13.486	13.599	13.853	13.818	13.608	13.287	13.6	13.343	13.29	13.358	13.15	13.399	13.28	13.527	13.476	13.419	13.918	12.875	13.378	13.398	13.536	13.982	13.329	13.744	14.193	13.565	13.271	14.03	13.878	13.52	13.514	13.561	13.617	12.983	13.001	13.41	13.485	13.9	13.995	13.3	13.715	13.271	13.136	13.664	13.8	13.381	13.473	13.38	13.653	13.17	13.76	13.241	13.67	13.465	13.217	13.435	13.817	13.606	13.263	13.08	13.352	14.123	13.679	13.554	13.138	13.735	13.647	13.932	13.453	13.402	13.478	13.272	13.728	13.579	13.31	13.679	13.685	13.809	12.527	13.343	13.548	13.706	12.806	13.566	13.865	13.382	13.053	13.47	14.121	13.48	13.361	13.253	13.422	13.789	13.692	13.501	12.986	13.303	13.466	14.064	13.52	13.286	13.729	13.326	13.944	14.04	13.348	13.369	14.412	13.045	13.246	13.182	13.557	13.762	13.584	13.909	13.005	13.226	13.289	13.879	13.799	13.838	13.051	13.608	13.543	13.538	13.192	12.908	13.224	13.226	13.764	13.49	13.487	13.975	13.785	13.579	13.474	13.168	13.807	13.383	13.265	13.905	13.532	13.405	13.4	13.879	13.404	12.91	13.888	13.528	13.883	13.11	13.035	12.932	13.556
Prot_48143_Crat	273_Requants_ID_48143_QLVDEFQTSGGVGER_2_Proteotypic_1	Crat	12.638	12.961	12.908	12.659	12.563	12.645	12.661	12.843	12.837	12.329	12.912	12.721	12.78	13.117	12.833	13.058	12.619	12.821	12.862	12.786	12.444	12.716	12.666	12.16	12.604	13.088	13.401	12.978	12.925	12.125	12.515	11.796	12.969	12.278	13.142	12.854	12.572	13.314	12.909	12.724	12.69	12.831	13.065	13.283	12.503	12.518	12.588	12.745	13.372	12.928	12.729	12.514	12.28	12.676	12.626	12.558	12.852	12.584	12.413	13.142	12.991	12.497	12.415	12.722	12.488	12.712	12.701	12.755	12.38	13.611	13.059	13.258	13.035	13.19	12.877	12.628	12.286	13.24	12.41	12.688	13.081	12.705	12.204	12.586	13.126	13.004	11.952	12.73	12.708	12.808	12.824	12.328	12.689	12.976	12.806	13.127	13.202	12.619	12.662	12.465	13.046	12.271	12.404	13.157	12.832	12.916	12.754	12.775	12.426	12.463	13.004	12.551	12.6	13.025	12.746	12.89	12.561	12.847	12.661	12.708	12.403	13.104	12.46	12.743	12.626	12.689	12.944	12.888	12.4	13.12	12.82	12.592	12.186	12.962	13.345	13.165	13.469	12.328	12.888	12.28	12.557	13.365	13.059	12.429	12.726	12.474	12.39	12.746	12.564	12.521	13.151	13.028	12.332	13.148	12.458	12.546	12.925	12.816	12.599	12.996	12.782	12.626	13.102	13.13	12.78	12.865	13.021	12.881	13.016	12.448	12.199	12.563	12.459	12.879	11.787	13.051	12.93	12.483	12.743	11.721	12.784	13.192	12.965	12.733	13.184	13.266	12.977	13.024	12.981	12.77	13.1	12.577	12.945	12.653	12.396	12.193	12.733	12.574	12.769	12.778	13.237	12.608	12.892	12.05	13.176	12.66	13.039	12.404	12.789	12.893	12.981	12.341	13.269	12.644	12.484	12.71	12.522	13.075	12.627	12.276	12.856	13.118	12.471	13.046	12.773	12.945	12.348	13.183	12.78	12.998	12.291	12.354	12.609	12.787	12.754	13.199	12.955	12.729	12.91	12.913	12.592	12.889	12.724	12.794	13.036	12.9	12.714	12.708	13.339	12.798	12.2	12.722	12.954	12.46	12.66	13.28	12.539	13.371	12.85	12.91	12.431	12.374	12.741	12.69	12.799	13.112	12.208	12.562	13.504	11.95	12.382	12.589	12.756	12.816	12.747	12.764	12.798	12.75	12.815	12.554	12.978	13.06	12.735	13.145	12.346	13.057	12.544	12.712	12.947	12.776	13.146	12.045	13.032	12.414	13.118	12.616	12.973	12.316	12.649	12.578	12.843	12.959	13.068	12.452	12.321	13.137	12.936	12.883	12.891	12.693	13.064	12.254	12.521	12.804	12.948
Prot_58200_Crat	281_Requants_ID_58200_TLLQNHPR_2_Proteotypic_1	Crat	12.388	11.692	13.305	12.767	12.065	12.239	12.576	12.379	11.962	12.021	12.287	12.247	11.583	12.627	12.705	13.153	12.342	12.654	12.585	12.267	12.409	12.376	12.807	11.192	12.238	13.073	12.711	12.98	12.562	11.648	12.397	11.708	12.255	12.633	13.104	12.563	12.655	12.882	11.399	12.179	11.502	12.283	12.202	12.577	12.537	11.867	12.974	12.67	12.877	12.139	12.457	12.176	11.607	12.507	12.61	12.453	12.299	12.458	12.211	13.127	13.18	12.463	11.614	12.203	12.212	12.439	12.043	12.214	12.758	12.959	12.826	11.823	12.706	11.561	12.293	12.249	12.12	12.784	12.039	12.368	13.327	12.001	12.515	12.154	11.779	13.145	11.822	13.148	12.3	12.307	12.032	12.338	12.161	12.98	12.51	11.476	12.861	11.906	12.31	12.388	12.597	12.521	11.875	12.48	12.638	12.544	12.544	12.131	12.156	12.698	12.346	12.979	12.388	12.446	12.185	12.174	13.013	12.336	12.126	12.606	11.364	12.516	10.958	12.418	12.704	12.028	12.73	12.421	11.855	12.501	12.707	12.531	12.313	12.078	12.503	12.74	13.097	12.375	12.521	12.462	11.205	13.194	12.906	12.12	12.142	11.689	12.226	12.068	12.172	11.957	13.131	12.315	12.044	12.61	12.863	12.574	12.294	12.653	12.303	12.326	11.778	12.765	12.251	12.667	12.565	12.555	12.365	11.638	11.824	11.63	12.249	12.826	11.754	12.347	12.721	12.905	12.529	12.132	12.069	12.274	12.394	12.518	13.247	10.835	12.48	12.25	12.066	12.62	12.895	12.577	12.146	12.975	12.111	12.485	12.268	12.021	12.161	12.736	12.367	12.15	12.805	12.621	11.264	12.398	12.432	13.214	12.561	11.704	12.244	12.075	12.171	12.189	12.756	11.777	12.715	12.594	12.583	12.727	12.499	12.079	12.271	12.688	12.316	11.807	12.583	12.433	12.251	13.011	12.971	12.448	11.891	11.825	12.36	12.558	11.823	11.234	13.467	12.133	13.523	12.067	12.028	13.089	11.4	12.257	12.181	12.772	12.906	12.635	12.576	11.992	11.831	11.795	12.861	12.903	12.853	12.174	11.851	13.036	12.255	13.027	11.575	11.443	12.893	13.021	12.393	13.233	12.449	13.059	13.129	12.276	13.006	11.961	11.539	11.285	12.838	11.878	11.98	12.4	11.784	11.39	11.126	12.968	12.327	13.111	11.906	12.495	12.791	13.338	12.651	12.451	12.766	12.25	12.747	12.72	12.622	12.285	11.968	12.343	12.361	12.166	12.21	11.729	12.795	11.921	12.016	12.53	12	12.354	12.72	12.752	12.249	12.636	12.545	11.94	12.124
Prot_29744_Crat	140_Requants_ID_29744_IYGQAC(UniMod:4)ATYESASLR_2_Proteotypic_1	Crat	12.735	11.378	13.282	12.903	11.881	13.482	12.715	11.465	12.415	11.974	11.708	13.257	11.105	12.359	12.124	12.631	12.419	11.866	11.938	11.945	11.445	12.076	12.133	11.208	13.129	13.612	13.521	12.382	11.83	11.151	13.105	12.026	12.413	11.689	13.736	11.957	12.176	12.844	12.066	12.058	11.8	12.444	13.195	11.885	11.987	12.517	12.804	12.993	12.774	11.801	11.896	12.49	11.908	12.231	12.551	11.675	13.055	12.336	12.237	12.618	12.463	12.335	12.38	12.266	12.501	12.494	12.08	11.573	12.309	12.549	12.423	12.209	12.375	12.444	12.248	12.294	12.142	12.868	12.183	12.179	12.839	11.663	12.315	12.744	12.456	12.802	11.813	12.228	12.32	12.39	11.959	11.35	12.411	13.18	13.005	12.693	13.014	11.629	12.297	11.849	11.993	11.783	12.147	12.752	13.029	13.116	11.471	12.11	12.373	12.696	12.829	12.733	12.297	12.525	12.243	12.273	12.459	11.904	11.949	12.673	12.937	12.823	11.64	12.085	12.393	12.309	12.432	12.677	11.436	12.543	12.413	12.402	11.705	12.332	13.011	13.156	13.144	12.002	12.352	12.349	11.986	13.121	12.869	11.46	12.356	11.328	12.011	12.286	11.991	12.853	12.68	13.208	11.577	12.948	12.362	11.831	11.51	12.396	12.323	12.654	12.449	12.534	13.053	12.786	12.045	11.894	12.758	12.113	11.734	12.7	11.947	12.794	12.279	12.911	12.099	12.558	12.149	11.756	12.808	10.124	12.353	12.689	12.942	12.721	13.158	13.115	11.203	12.717	12.935	12.763	12.777	12.232	12.54	11.555	12.047	11.946	12.382	12.261	12.128	12.602	13.026	11.776	11.851	12.502	12.52	12.539	12.481	11.758	12.278	12.077	13.197	10.562	13.209	12.656	12.167	11.942	12.48	12.608	12.489	12.194	12.101	12.934	12.099	12.69	12.106	12.894	12.696	12.951	12.545	12.512	11.788	11.726	11.903	12.41	12.226	12.519	13.024	12.956	12.402	12.506	11.574	11.781	12.278	12.749	12.578	12.677	11.559	12.27	12.741	12.181	12.141	12.21	12.503	12.131	13.638	11.829	10.757	13.541	12.661	12.725	11.08	10.674	12.412	13.017	12.784	13.05	12.39	11.977	13.262	11.419	12.648	12.548	12.439	12.867	11.906	12.001	12.413	11.757	11.416	12.371	12.404	12.926	11.994	12.888	12.515	12.17	12.532	12.637	12.197	12.068	12.882	11.575	12.216	12.641	12.472	12.484	12.417	12.345	12.28	12.139	12.709	12.441	12.365	12.057	11.403	13.181	12.544	12.214	13.045	11.771	13.297	11.41	11.887	12.432	12.277
Prot_48357_Crat	249_Requants_ID_48357_QPVVIYSSPGVILPK_2_Proteotypic_1	Crat	11.755	11.613	11.858	12.731	11.707	11.975	11.504	12.067	12.58	11.689	11.734	12.568	11.996	12.675	11.139	12.576	12.688	12.052	11.871	11.402	12.532	12.053	12.162	11.066	12.055	13.075	13.126	13.088	11.089	11.92	12.124	11.39	11.53	11.263	13.18	11.264	11.181	11.781	11.132	12.411	12.186	11.205	12.277	12.758	11.501	12.063	12.457	12.543	12.73	11.819	11.338	12.394	11.806	11.85	12.758	12.022	13.174	12.375	11.722	11.769	12.508	12.245	11.43	11.218	11.497	10.538	11.136	11.1	12.38	13.028	11.601	12.39	11.439	12.558	12.381	11.849	11.903	12.976	11.341	12.431	12.033	11.875	12.18	11.796	12.032	12.374	11.539	12.755	12.464	12.007	10.408	11.31	11.883	12.792	12.372	11.74	12.886	11.873	12.117	12.377	11.442	11.365	11.399	12.74	12.913	11.992	12.11	12.093	10.712	11.777	12.299	12.453	11.729	12.144	12.64	11.88	12.402	11.169	11.315	12.754	11.819	12.595	10.771	11.459	12.048	12.149	11.943	12.257	10.892	12.523	12.208	11.783	11.324	11.33	12.806	13.098	12.22	12.093	11.85	11.123	11.833	13.338	12.725	11.531	11.787	11.854	11.861	12.359	10.792	12.043	12.17	12.837	11.398	12.673	11.845	11.294	11.142	12.161	12.266	12.902	12.192	12.407	12.602	12.629	11.925	11.387	12.232	11.62	11.453	12.053	10.08	12.451	11.927	11.691	12.067	12.793	12.757	11.032	12.191	12.352	12.042	12.777	12.046	12.687	12.412	12.045	11.905	12.407	11.585	12.438	12.405	11.953	12.68	12.304	10.415	11.35	11.735	12.211	12.664	12.019	12.029	10.706	12.515	11.974	12.336	12.427	12.002	11.393	12.596	11.243	12.266	11.787	12.295	11.835	11.23	11.743	12.572	12.231	12.201	11.31	11.719	12.582	12.161	11.882	12.162	12.174	11.973	12.327	11.839	12.733	11.242	11.385	12.539	11.408	12.819	12.312	12.861	12.067	10.461	11.997	10.956	12.093	12.424	11.944	12.241	11.68	11.966	11.366	12.083	11.809	11.691	12.123	12.69	11.805	11.503	11.886	12.453	13.291	11.348	11.639	11.972	13.064	12.663	12.258	12.189	13.266	11.531	11.739	13.875	11.74	10.969	11.579	11.929	10.441	11.917	11.602	11.956	12.019	11.706	12.228	12.039	12.361	12.138	12.565	12.062	10.865	12.245	11.414	12.042	12.063	12.214	12.061	13.067	13.113	11.586	11.74	11.802	12.097	11.196	12.075	13.314	11.477	11.943	12.159	11.739	12.599	11.957	11.876	11.877	12.011	11.317	11.384	11.753	12.17	12.205
Prot_7072_Creg1	0_Requants_ID_7072_IWVLDYFGGPK_2_Proteotypic_1	Creg1	15.909	16.221	16.081	15.754	16.17	15.991	15.979	16.26	16.576	16.453	16.564	16.499	16.031	15.528	16.083	15.857	16.391	16.032	16.403	15.471	16.332	16.419	15.578	16.219	16.098	15.642	16.239	16.144	15.935	15.893	16.357	16.278	16.365	16.138	15.823	16.238	16.386	15.906	16.262	16.181	16.244	16.4	16.055	15.803	15.954	16.303	16.236	16.031	15.723	16.211	15.961	16.111	16.779	16.541	15.826	16.207	15.611	15.917	15.93	15.72	15.759	16.348	16.34	16.164	16.804	16.461	15.969	16.324	16.547	15.546	15.416	15.616	16.041	16.365	15.942	16.399	16.045	15.969	15.918	15.872	15.562	16.078	16.69	16.72	15.863	16.074	15.642	16.512	16.112	16.471	16.547	16.426	15.884	15.999	15.612	16.733	15.736	16.059	16.918	15.875	16.011	15.885	15.783	16.189	15.821	15.84	16.616	16.164	16.473	16.111	15.934	15.789	16.204	16.297	16.509	16.435	15.886	16.433	16.053	15.759	15.455	15.905	16.349	16.315	16.053	16.032	16.065	15.881	16.029	15.92	15.938	16.353	15.936	16.382	16.236	15.836	15.906	17.068	16.04	15.91	16.044	16.106	15.677	15.876	16.408	16.814	16.632	15.826	16.47	15.715	15.908	15.933	16.461	15.92	15.632	16.368	15.824	15.77	16.799	16.43	15.871	16.091	15.534	16.553	16.062	16.287	15.767	16.054	16.298	15.714	16.73	15.853	16.137	16.221	16.173	16.293	16.36	15.834	16.315	16.379	16.098	16.03	15.489	16.272	16.217	15.634	16.594	16.256	15.885	16.42	16.332	15.755	16.381	16.555	15.565	15.943	16.046	16.32	16.006	16.147	15.676	16.251	16.431	16.101	16.27	15.61	16.437	15.518	16.734	16.183	15.772	16.158	16.028	16.547	16.233	16.643	15.698	15.739	15.866	16.417	15.869	16.047	16.573	16.468	16.07	16.203	16.36	15.673	16.213	16.052	16.072	16.163	15.984	16.12	15.888	16.425	16.319	15.704	17.101	16.007	15.938	15.662	15.784	16.032	16.149	15.836	16.527	16.154	15.894	16.496	16.301	15.567	16.013	16.222	16.147	16.362	15.918	15.698	16.227	15.938	16.086	16.401	16.507	16.211	15.888	16.018	16.053	16.332	16.014	16.562	16.075	16.05	16.111	16.341	16.291	16.271	15.626	16.259	16.04	15.864	16.186	16.092	16.309	15.635	16.357	15.766	16.008	16.202	16.47	16.069	16.035	16.191	15.931	15.968	15.967	15.999	16.896	16.036	15.894	16.503	16.496	15.892	16.021	16.017	15.517	15.727	16.513	16.064	15.902	16.137	15.305	16.122	16.112	16.605	16.334
Prot_17737_Creg1	3_Requants_ID_17737_FVTHVSDWGSLATISTIK_3_Proteotypic_1	Creg1	15.21	15.438	15.23	14.707	15.409	14.958	14.945	15.359	15.517	15.508	15.68	15.624	15.408	14.853	15.426	15.023	15.465	15.038	15.447	14.598	15.325	15.32	14.916	15.103	15.23	15.031	15.5	15.42	15.176	14.671	15.227	15.448	15.438	15.19	15.08	15.461	15.642	15.418	15.285	15.216	15.269	15.362	14.725	15.154	15.127	15.205	15.529	15.043	15.266	15.551	15.644	15.213	15.648	15.624	15.008	14.913	14.444	15.146	15.087	14.97	14.732	15.801	15.165	15.115	15.636	15.502	14.832	15.205	15.687	14.938	15.02	15.241	15.293	15.872	15.218	15.397	14.836	14.615	14.929	15.017	14.944	15.591	15.566	15.667	14.846	15.208	15.012	15.52	15.111	15.604	15.7	15.792	14.999	15.18	14.611	15.53	15.097	15.345	15.808	14.861	15.451	15.076	14.627	15.333	14.812	15.195	15.866	15.296	15.349	15.3	15.071	15.058	15.419	15.403	15.629	15.501	15.14	15.538	15.09	14.786	14.704	14.972	15.46	15.354	15.199	15.012	15.213	15.061	15.179	15.228	15.129	15.466	15.143	15.757	15.298	15.149	15.089	15.998	15.337	15.227	15.068	15.049	14.635	15.01	15.388	16.122	15.481	15.115	15.534	14.692	15.226	14.941	15.49	15.136	14.881	15.66	15.101	14.868	15.889	15.332	14.966	15.115	14.601	15.731	15.246	15.388	14.944	14.922	15.639	15.089	16.027	15.065	15.325	15.355	15.173	15.492	15.351	14.948	15.421	15.564	15.266	15.186	14.694	15.57	15.163	14.875	15.606	15.195	14.999	15.499	15.414	14.796	15.452	15.584	14.786	15.324	14.963	15.432	14.956	15.314	14.904	15.52	15.328	15.38	15.226	14.88	15.65	14.542	15.816	15.254	15.265	15.259	14.957	15.474	15.319	15.566	14.913	15.064	14.821	15.556	15.02	15.125	15.322	15.845	15.204	15.196	15.251	14.795	15.53	15.213	15.226	15.211	15.107	15.218	15.008	15.551	15.463	15.093	16.335	15.036	15.004	14.924	14.921	14.991	15.171	15.109	15.478	15.5	14.924	15.49	15.442	14.718	15.263	15.4	15.177	15.364	15.082	14.771	15.284	14.682	15.01	15.538	15.378	15.317	15.22	15.221	15.381	15.468	15.011	15.529	15.052	15.038	15.225	15.603	15.525	15.342	14.73	15.221	14.916	14.967	15.257	15.255	15.701	14.823	15.767	15.16	15.405	15.316	15.613	15.289	14.955	15.279	15.076	15.097	15.149	15.011	15.695	14.949	14.898	15.538	15.459	15.239	15.261	15.466	15.036	14.959	15.393	15.212	15.102	15.492	14.597	15.281	15.287	15.678	15.549
Prot_38468_Creg1	286_Requants_ID_38468_LPPLPPREDGPR_3_Proteotypic_1	Creg1	14.374	14.619	14.448	14.368	14.076	14.407	14.114	14.369	14.259	14.444	14.473	14.26	14.352	13.942	14.222	14.052	14.32	14.189	14.249	13.859	13.951	14.089	14.184	12.782	14.512	14.425	14.364	14.476	13.886	13.609	14.263	14.662	14.628	14.696	14.575	14.858	14.669	14.889	14.813	14.687	14.164	14.429	12.989	14.274	13.918	14.38	14.345	14.023	14.336	14.707	14.591	13.893	14.152	14.466	13.984	14.126	13.345	14.174	13.791	14.162	14.113	14.835	14.388	14.531	14.749	14.591	14.472	14.394	14.556	14.595	14.853	14.607	14.386	14.885	14.145	14.841	14.475	13.619	14.277	13.324	13.699	13.862	14.919	14.372	14.22	13.925	14.541	14.271	13.962	14.588	14.597	14.809	14.336	14.368	14.132	14.086	14.403	14.603	13.974	14.591	14.178	13.412	14.788	14.621	14.504	14.214	14.318	14.873	12.898	14.392	14.177	14.112	13.586	14.414	13.617	14.752	14.723	14.678	13.771	14.458	14.867	14.5	13.988	14.75	14.255	13.62	13.991	13.78	14.401	14.364	14.073	14.105	14.278	14.806	13.945	13.94	14.01	15.82	13.901	14.056	13.896	14.449	13.674	14.284	14.028	14.358	15.517	14.146	14.192	13.721	14.6	14.046	14.788	14.059	14.134	14.203	14.096	14.494	14.77	13.654	14.25	13.675	13.74	14.367	14.541	14.841	14.388	13.88	15.065	14.482	13.862	14.265	14.304	14.557	14.517	14.32	14.445	13.801	14.442	14.556	14.676	14.235	14.13	14.193	14.214	14.155	14.704	14.081	13.691	13.873	14.491	14.212	14.73	14.52	14.249	14.186	13.783	13.948	14.042	14.785	13.769	13.961	14.8	14.777	14.294	13.308	14.593	14.321	14.444	14.458	13.896	14.144	14.477	14.434	14.663	14.964	14.046	13.754	14.14	14.59	14.087	14.395	14.469	14.48	14.607	14.713	14.475	12.966	14.622	14.153	13.526	14.729	14.815	14.697	14.162	14.446	14.621	13.895	14.191	14.249	13.964	13.994	14.596	14.247	14.255	13.941	15.062	14.03	13.507	14.547	14.206	14.248	13.911	14.799	14.476	14.189	13.954	13.903	14.333	13.695	13.917	14.307	14.63	14.127	14.66	14.365	13.845	14.537	14.557	14.856	13.821	14.479	13.581	14.061	14.387	14.056	13.798	14.035	15.142	14.148	14.281	14.658	14.298	14.017	14.2	14.761	14.662	14.807	14.135	14.461	13.742	14.578	13.836	14.061	14.748	14.038	14.657	13.915	14.519	15.138	14.16	14.05	14.339	14.492	14.971	15.01	13.03	13.448	14.009	14.693	14.407	13.997	14.051	14.49	14.722
Prot_40509_Creld1	297_Requants_ID_40509_LVEVLEGVC(UniMod:4)SR_2_Proteotypic_1	Creld1	15.145	14.973	15.268	15.011	15.265	15.135	15.437	15.458	15.022	15.171	15.131	15.28	15.298	15.128	15.301	15.161	15.344	15.279	15.564	15.236	14.646	15.092	14.93	15	15.263	14.987	15.23	15.361	15.455	15.419	15.24	14.959	15.387	15.007	15.253	15.108	15.014	15.492	15.036	15.271	14.948	15.359	14.796	15.119	15.444	14.847	15.383	14.98	14.757	15.112	15.833	15.671	15.335	15.83	15.567	15.309	15.142	15.142	15.064	14.883	15.034	14.945	15.034	15.008	15.257	14.728	15.023	14.883	14.898	14.9	15.149	15.205	14.945	14.818	14.701	15.179	15.982	15.451	15.86	15.226	15.367	15.925	14.738	14.707	15.322	15.409	15.408	14.91	15.351	14.552	15.033	15.283	15.033	15.334	15.204	15.127	15.297	15.083	15.749	15.62	15.111	14.923	14.874	14.674	14.868	15.173	15.515	15.646	15.939	15.648	15.302	15.266	15.111	15.413	15.151	15.341	15.071	15.315	15.05	15.002	15.23	15.22	15.458	15.373	15.464	15.021	15.342	15.059	15.326	15.089	14.899	15.324	14.806	14.975	14.998	15.257	14.889	15.22	14.956	15.197	15.31	15.124	15.295	15.187	15.304	15.327	15.196	15.35	15.378	15.16	15.257	15.351	15.302	15.409	15.354	15.577	15.489	15.242	15.604	14.359	13.918	15.078	15.251	15.707	15.41	14.861	14.673	15.448	14.361	15.253	15.154	15.113	15.379	15.6	15.39	15.681	15.21	15.41	15.39	15.371	15.671	15.334	15.002	15.131	15.216	14.643	15.376	15.294	15.105	15.246	15.492	15.171	15.243	14.959	15.014	15.125	15.407	15.268	15.281	14.484	15.48	15.391	15.24	15.386	15.022	15.154	15.539	15.288	15.067	15.121	15.138	15.119	15.305	15.238	15.426	15.011	15.317	14.983	14.901	15.195	14.937	15.252	15.475	15.176	14.983	14.679	16.106	15.049	15.364	15.192	14.996	15.017	14.838	15.127	15.07	15.284	15.288	15.272	15.305	14.954	15.338	15.552	15.199	14.779	15.594	15.239	15.515	15.044	14.916	15.37	15.279	14.8	14.969	15.799	15.019	14.917	15.519	15.423	14.991	14.805	15.057	15.11	14.905	16.01	15.595	14.662	14.931	15.194	15.034	15.113	15.519	15.107	15.261	15.482	15.491	15.594	14.992	14.951	15.486	15.691	15.122	14.999	15.401	15.307	15.58	14.804	14.925	15.113	14.726	14.759	15.664	15.373	14.853	14.918	14.867	14.72	15.453	14.892	15.046	15.333	15.409	15.127	15.798	14.999	14.777	15.101	15.018	15.247	15.486	15.378	15.284	15.688	15.399	15.137	14.952
Prot_809_Creld1	303_Requants_ID_809_AC(UniMod:4)LGC(UniMod:4)MGAGPGR_2_Proteotypic_1	Creld1	12.827	12.952	13.281	12.639	13.304	13.109	12.897	13.115	12.674	13.181	12.882	12.417	13.009	13.61	13.089	12.811	12.601	13.425	13.376	12.941	13.034	13.093	12.911	13.365	13.01	12.826	12.781	13.15	12.612	13.16	13.253	12.853	13.445	12.587	13.284	13.249	12.429	13.037	12.97	12.981	13.012	12.971	12.758	12.739	12.573	12.879	13.677	12.626	12.981	13.51	13.17	12.589	12.955	12.642	13.151	13.272	13.023	13.234	13.252	13.461	13.332	13.179	13.465	12.903	13.072	12.634	12.552	12.456	12.211	12.704	12.695	13.039	13.051	12.803	13.005	13.419	12.864	13.055	12.927	13.591	13.523	13.223	12.611	12.719	12.66	13.162	13.457	13.115	12.993	12.535	12.994	12.842	13.11	12.83	13.342	12.217	13.172	12.987	12.987	13.215	13.484	12.839	12.769	12.874	12.778	12.982	13.057	12.963	13.35	13.031	12.454	13.055	12.826	13.408	13.256	13.152	12.724	13.133	12.99	12.866	12.889	12.972	13.559	12.723	11.774	13.03	13.223	13.176	13.253	12.793	13.385	13.025	12.797	13.234	12.744	13.003	12.823	12.845	12.951	12.788	12.972	12.837	13.235	12.97	12.738	13.044	13.197	12.789	13.062	12.801	12.714	13.349	13.031	12.936	13.294	13.3	13.109	12.997	13.217	13.072	12.324	12.83	13.262	13.161	13.211	12.696	12.813	13.249	12.869	12.156	12.252	13.019	12.879	12.983	12.918	13.064	13.105	13.484	12.979	12.835	13.307	12.862	13.218	13.235	13.48	12.882	13.408	13.51	12.869	13.345	12.505	12.414	12.996	12.342	13.124	13.061	13.187	13.134	12.923	13.123	13.134	12.693	12.622	13.118	13.124	13.265	12.72	12.901	13.607	12.379	13.343	12.777	13.673	12.468	13.04	12.455	12.991	13.231	12.442	13.094	13.215	13.233	12.686	13.105	12.677	13.443	12.965	13.107	12.834	12.951	13.156	13.126	12.506	13.273	12.988	12.828	12.936	13.372	13.781	12.747	12.73	12.984	12.402	13.198	13.289	13.6	13.182	12.947	13.095	12.967	12.978	12.575	12.938	13.503	12.95	13.001	12.993	12.914	13.198	12.941	12.897	13.205	13.128	12.904	12.964	12.56	12.512	12.589	12.478	13.142	13.14	13.025	13.233	13.1	12.867	13.128	13.203	13.18	13.106	12.962	13.123	13.285	13.009	13.402	13.28	12.599	12.936	12.891	12.225	12.846	13.566	12.77	13.134	12.819	12.682	13.304	13.23	12.643	12.961	12.972	13.227	13.305	13.028	13.052	12.915	13.299	13.071	13.143	12.669	13.149	12.387	13.091	12.742	12.402	13.563
Prot_65404_Creld2	153_Requants_ID_65404_VTEENPTQPPSREDL_2_Proteotypic_1	Creld2	14.246	13.224	12.524	13.855	13.307	11.894	13.139	12.941	12.271	14.121	12.265	12.46	12.626	12.302	13.312	12.574	13.714	12.485	12.408	14.313	13.659	13.042	12.889	13.772	12.649	13.692	12.706	12.557	13.187	13.934	13.028	13.191	12.928	13.11	12.531	13.021	12.633	13	12.793	13.539	13.502	13.146	13.06	13.018	13.535	12.626	13.418	12.957	13.211	13.346	12.692	12.763	12.606	12.711	12.518	13.45	12.851	13.288	12.698	12.959	12.935	13.023	14.044	13.792	13.234	12.924	13.448	12.917	12.735	12.721	13.437	13.16	13.107	12.765	13.245	13.283	14.09	12.808	13.51	12.917	12.757	12.919	12.531	12.964	13.024	12.522	13.443	13.241	13.221	13.066	13.478	13.244	13.327	13.051	13.601	10.301	13.83	13.356	12.845	13.144	12.983	13.455	13.745	12.566	13.175	13.19	13.174	12.956	13.321	13.2	12.853	13.009	13.28	13.049	12.291	12.852	13.331	13.234	13.404	12.421	12.688	13.159	13.514	12.72	13.095	13.243	12.972	12.914	13.738	12.372	12.813	13.088	13.569	13.326	13.013	12.528	13.007	12.548	13.143	13.688	13.299	12.765	12.739	13.598	12.655	13.754	13.661	13.205	12.729	13.275	13.186	12.666	12.867	12.27	13.749	12.876	13.436	12.857	13.174	12.899	12.593	13.639	13.647	12.947	13.65	12.64	12.223	12.522	13.88	13.098	13.227	13.112	13.242	12.538	13.264	12.741	13.046	13.693	13.15	13.377	12.293	13.51	12.834	13.46	12.827	13.014	13.774	12.27	12.668	14.174	11.481	13.586	13.366	13.751	12.491	13.201	13.361	12.54	12.715	13.349	12.954	13.539	13.193	12.699	12.532	14.082	12.651	12.719	13.637	13.253	13.109	13.229	12.823	13.186	13.067	13.172	13.035	13.261	13.113	12.799	13.841	12.889	13.017	12.908	13.475	13.412	12.566	12.728	12.869	13.108	12.826	13.444	13.59	13.44	13.038	12.752	12.051	13.609	13.78	13.6	12.687	11.754	13.725	12.42	13.481	13.083	13.225	12.983	13.142	13.358	12.499	13.615	13.041	12.965	12.948	13.184	13.146	12.874	13.342	12.584	13.694	12.141	12.624	12.422	13.063	12.926	13.741	12.496	12.983	12.68	12.783	13.459	13.285	13.258	13.351	12.637	12.987	12.805	13.573	14.016	13.027	12.93	14.117	13.125	12.969	12.944	13.079	12.836	12.613	12.816	12.234	13.012	13.403	13.104	13.225	13.388	12.856	14.413	13.081	12.676	12.111	12.363	12.931	13.527	14.266	13.155	13.071	13.231	12.562	13.499	13.234	13.144	12.495	12.711	12.966
Prot_11958_Creld2	166_Requants_ID_11958_EHPNLFEWFC(UniMod:4)VHTLK_4_Proteotypic_1	Creld2	13.26	12.961	11.895	12.547	10.726	10.581	12.872	12.317	13.175	11.815	13.091	11.465	13.498	12.765	12.325	12.954	12.493	13.19	11.701	13.575	12.519	12.316	12.528	13.379	12.022	12.179	11.158	12.128	12.918	12.93	12.215	12.392	11.751	11.686	11.839	12.202	11.378	12.473	12.444	13.313	12.925	12.964	12.739	12.738	12.67	12.485	12.245	11.004	12.296	12.326	12.624	12.639	12.457	12.399	12.544	12.821	12.126	12.63	11.824	12.195	11.827	12.293	12.901	12.989	11.995	11.878	12.915	11.977	11.988	12.168	12.621	12.145	12.845	12.144	12.499	12.865	12.997	12.185	13.384	12.599	11.788	12.175	11.733	12.395	13.12	10.754	13.39	13.064	12.589	11.857	12.137	11.99	12.369	11.721	13.225	12.471	12.946	12.035	12.429	11.538	12.71	12.282	13.64	11.974	11.77	12.587	13.079	12.667	12.548	11.718	12.625	13.018	12.74	11.883	11.114	12.738	12.598	12.649	12.955	12.113	11.838	12.832	13.158	12.023	11.763	13.505	11.558	12.207	12.993	11.765	12.56	11.907	13.639	12.587	12.299	11.637	12.06	11.819	12.552	12.895	13.322	11.439	11.781	12.969	11.672	12.937	12.799	12.517	12.098	12.714	12.149	12.008	12.727	11.78	13.196	12.179	12.872	12.441	13.158	11.636	12.56	13.725	12.807	11.286	12.169	12.084	10.983	11.964	12.514	12.61	12.45	12.205	13.604	11.889	12.557	11.489	12.822	13.775	12.868	12.5	11.624	12.435	12.691	12.754	12.175	12.264	12.561	11.699	11.753	13.56	12.057	11.88	12.747	13.183	12.415	11.849	12.507	12.397	11.481	12.526	12.321	12.733	12.825	11.916	11.748	13.677	12.249	11.396	13.107	12.552	12.845	12.749	11.277	13.442	11.452	13.238	11.112	13.464	11.163	11.753	13.972	11.747	13.378	12.224	12.736	12.772	12.234	12.359	12.201	12.053	12.478	12.483	12.472	12.637	12.277	11.998	12.187	12.67	12.512	12.412	12.148	12.18	12.8	12.307	12.388	12.908	12.962	11.316	10.854	13.071	13.117	13.147	12.742	11.523	11.604	12.938	12.928	11.428	13.706	11.413	13.852	12.647	11.83	11.793	12.023	12.109	14.048	12.012	12.482	11.541	12.036	13.56	12.05	13.393	11.884	11.686	13.301	12.187	12.263	12.491	11.762	11.852	13.941	12.379	12.248	12.016	11.452	12.502	12.11	13.264	12.618	12.281	12.498	12.215	12.321	11.939	12.381	13.552	12.439	12.081	12.235	11.926	12.64	12.437	13.607	11.527	12.557	13.018	12.259	12.609	12.208	12.701	12.414	12.25	13.224
Prot_13836_Creld2	202_Requants_ID_13836_ESGQC(UniMod:4)TDIDEC(UniMod:4)SLEEK_2_Proteotypic_1	Creld2	11.336	11.67	11.339	11.252	11.298	11.225	12.96	12.727	11.124	11.033	10.987	10.905	11.123	11.302	10.304	11.468	11.639	10.688	10.555	13.967	11.221	10.853	11.191	11.986	11.295	12.087	10.492	11.095	11.075	11.258	11.255	11.024	10.729	11.142	12.32	11.408	11.98	12.002	11.992	11.685	12.701	9.708	12.089	11.084	11.995	11.774	11.104	11.243	11.937	11.974	10.867	10.855	10.989	10.679	10.812	11.578	10.925	11.61	10.932	11.126	11.203	11.095	13.073	12.75	12.033	12.196	11.466	11.814	11.522	11.024	11.836	10.835	11.429	10.542	10.766	11.991	12.54	10.497	12.454	11.187	10.85	11.045	10.804	12.33	12.107	10.55	12.016	11.362	11.607	10.319	11.791	11.473	11.418	11.288	11.54	11.343	11.631	11.446	10.019	11.732	12.054	11.307	12.806	12.058	11.631	10.782	10.717	10.014	11.781	12.181	11.109	9.36	10.902	10.337	10.938	12.092	11.316	11.703	12.297	11.078	10.525	11.636	12.062	11.184	11.237	11.522	11.087	11.642	12.106	10.855	11.731	11.479	12.371	11.386	11.678	10.8	11.082	10.213	11.585	12.259	11.252	10.108	11.48	11.895	10.856	12.002	12.173	11.919	10.931	11.61	11.101	11.071	11.918	10.809	11.798	12.078	12.244	11.386	12.18	10.07	9.782	12.92	11.82	10.036	11.757	11.144	10.675	10.903	12.512	11.82	11.765	11.558	11.487	11.572	11.804	11.515	10.739	12.623	12.19	12.325	11.568	11.865	12.085	11.089	10.248	11.2	11.726	10.952	11.071	12.348	11.006	11.778	12.162	11.181	11.442	10.804	11.446	11.126	11.263	11.77	11.538	12.469	11.072	9.965	11.752	12.669	11.302	10.679	12.031	11.655	11.246	11.711	10.89	11.882	11.363	11.493	11.382	12.12	11.551	12.201	12.871	11.435	11.806	8.743	12.371	12.049	11.512	11.35	11.435	10.892	11.393	11.472	11.566	12.031	11.397	10.738	10.862	11.824	11.911	11.517	11.196	11.198	12.063	11.508	11.733	11.355	11.233	11.54	11.144	11.74	10.985	11.954	11.592	11.895	11.162	10.589	11.619	12.203	10.179	11.404	10.44	10.762	11.154	11.407	11.684	11.121	12.236	11.126	11.578	11.19	11.515	11.714	11.975	11.622	11.241	10.839	11.281	11.471	11.471	12.243	10.587	11.923	12.63	11.13	11.321	10.925	10.989	12.087	11.682	11.944	11.332	11.71	11.162	11.271	11.201	11.103	11.102	12.634	12.064	10.734	10.551	10.281	11.079	11.954	12.833	11.934	10.894	11.717	11.932	11.966	12.1	11.812	11.532	11.18	11.473
Prot_6767_Crip1	186_Requants_ID_6767_C(UniMod:4)DKEVYFAER_3_Proteotypic_1	Crip1	14.544	14.611	14.243	14.821	14.191	14.047	14.534	13.974	14.607	13.974	14.226	14.227	14.35	14.461	14.079	13.949	14.428	13.795	14.631	15.532	14.412	13.827	14.416	14.903	13.666	15.2	13.995	13.893	14.17	14.709	14.764	14.092	14.248	13.975	14.945	14.597	14.475	14.444	14.102	14.437	13.751	14.553	14.424	14.261	14.694	13.932	14.348	14.221	14.63	14.174	14.553	14.493	14.513	14.95	14.574	14.506	13.099	14.426	13.646	14.319	13.969	14.501	14.582	14.632	14.453	13.908	14.312	14.959	14.909	14.375	13.877	14.445	14.432	14.775	14.883	14.614	14.435	13.82	13.93	14.464	14.43	13.92	14.161	14.648	14.65	14.293	14.266	14.995	13.287	14.461	14.111	14.073	14.328	14.537	14.535	15.046	14.552	14.571	14.422	14.174	13.77	14.299	14.409	14.486	13.916	14.119	15.026	14.241	14.739	14.068	14.345	14.711	14.189	14.055	14.402	14.44	14.634	13.703	14.945	14.778	14.275	14.769	13.868	14.372	14.618	13.292	13.391	13.832	14.415	14.063	14.932	14.404	14.655	14.519	14.61	14.39	14.119	14.777	13.91	14.128	14.77	14.455	14.233	15.326	14.304	14.024	14.073	14.355	14.345	14.122	14.303	14.225	13.981	14.074	14.414	14.988	14.081	14.808	14.915	14.698	13.711	14.541	14.154	13.537	13.558	14.572	14.547	13.605	14.428	14.708	14.735	14.788	14.637	14.664	13.906	15.114	14.501	14.687	14.293	14.668	13.807	14.15	14.783	13.839	14.352	14.509	14.286	14.046	14.936	13.893	13.629	14.848	14.459	14.474	14.322	14.342	13.984	14.073	14.19	14.146	14.306	14.461	14.65	14.353	13.783	14.831	14.469	13.407	14.72	14.807	14.666	14.511	14.001	14.583	14.53	14.095	13.436	14.525	14.32	14.003	14.622	13.928	14.463	14.636	14.662	14.375	14.3	14.354	13.993	13.976	14.744	14.26	14.694	13.092	14.4	14.349	14.399	15.428	15.09	13.78	14.34	14.391	14.64	14.094	14.035	13.946	14.841	14.329	13.527	14.642	14.374	14.73	14.21	13.975	14.761	14.144	14.495	14.569	14.664	14.137	14.13	14.445	15.133	14.326	13.658	13.414	15.781	14.842	14.666	13.993	14.481	14.403	14.534	14.275	14.458	14.043	14.302	14.526	14.742	14.869	13.923	13.914	14.986	14.459	13.933	14.242	14.104	13.917	14.218	14.846	14.015	14.323	14.158	13.67	14.849	14.289	14.917	15.422	14.631	14.301	14.293	14.029	14.249	14.313	14.395	14.512	14.354	13.973	14.058	14.523	14.177	13.769	14.417	14.46	14.48
Prot_79683_Crip1	309_Requants_ID_79683_EVYFAER_2_Proteotypic_1	Crip1	14.06	14.58	14.21	13.657	13.633	13.986	14.026	13.713	13.885	13.935	13.877	13.964	14.148	14.012	13.713	13.796	14.252	14.309	13.853	15.122	14.078	14.016	13.932	14.327	14.152	14.462	13.494	13.888	14.139	13.574	14.04	13.81	13.954	14.094	14.034	14.153	13.655	13.77	14.281	14.024	14.092	14.026	13.808	14.195	13.998	13.886	13.978	14.15	14.195	14.041	13.949	14.301	13.971	14.364	13.895	14.143	13.723	13.716	13.81	13.911	13.82	14.234	13.947	14.08	13.8	14.075	14.481	14.187	13.941	13.215	14.104	14.338	13.849	14.111	14.767	13.74	13.845	14.044	14.191	13.909	14.195	14.211	13.553	13.958	14.221	13.968	13.765	14.006	13.995	14.189	13.923	13.546	13.95	14.264	14.65	13.964	14.197	13.917	13.66	13.782	13.862	13.973	14.276	13.864	14.487	13.641	14.284	13.794	14.394	13.909	13.727	14.195	13.695	13.976	14.133	13.843	13.888	14.146	14.492	13.432	13.639	13.869	14.087	13.788	14.048	13.936	13.668	13.941	14.414	13.757	13.969	14.13	14.304	14.104	14.239	13.992	13.874	14.094	13.758	14.437	13.695	14.163	13.73	13.62	13.62	14.147	13.908	14.056	13.978	14.043	13.825	14.236	14.096	13.759	13.873	14.242	14.31	13.873	14.139	13.85	13.869	14.148	13.625	14.177	13.833	13.87	14.212	13.634	13.878	14.041	13.987	14.326	14.036	13.889	13.783	14.532	13.733	13.834	14.277	14.188	13.425	14.029	14.403	13.825	13.842	14.169	14.077	13.542	14.191	14.477	13.806	14.029	13.535	14.357	14.255	13.659	13.72	13.817	13.718	14.317	14.208	13.723	14.026	13.788	14.159	14.067	13.878	14.321	13.89	13.742	14.05	14.172	14.203	14.137	13.882	13.772	13.613	13.959	13.767	13.766	14	13.673	15.219	13.98	14.182	13.979	14.035	13.633	14.004	14.025	13.747	13.979	14.076	14.293	13.968	14.096	13.931	13.97	14.29	13.9	14.06	13.912	13.944	13.848	13.74	14.279	14.25	13.624	13.885	14.027	13.89	14.066	14.026	13.981	14.144	14.195	13.7	14.197	14.031	14.236	13.557	14.027	14.316	13.97	13.81	13.46	14.384	13.937	13.866	14.572	13.968	14.247	14.272	14.013	13.899	14.044	14.183	14.002	14.084	14.383	13.825	14.638	14.224	14.124	13.386	14.015	13.71	13.937	13.914	13.699	13.827	13.617	13.982	14.254	14.267	13.797	14.452	14.425	14.3	13.827	14.171	13.864	13.849	13.931	13.827	14.212	13.858	13.427	14.05	14.328	13.68	14.336	14.218	13.895	14.17
Prot_58414_Crip1	313_Requants_ID_58414_TLTSGGHAEHEGKPYC(UniMod:4)NHPC(UniMod:4)YSAMFGPK_5_Proteotypic_1	Crip1	12.879	12.63	12.808	11.018	12.352	12.436	12.528	12.681	12.704	12.701	12.752	12.823	13.047	12.834	12.708	12.21	11.899	12.779	12.991	13.305	12.569	12.72	13.029	13.604	12.115	12.221	12.158	12.338	13.202	13.158	11.878	12.258	12.717	12.415	12.133	12.408	11.816	12.61	12.081	12.176	12.621	13.159	12.298	12.287	13.009	12.242	13.104	13.223	12.584	12.616	12.654	12.629	12.996	12.063	13.241	12.018	13.44	11.957	13.14	12.818	12.455	12.114	12.673	12.746	12.038	11.918	12.258	11.87	12.577	12.64	12.822	12.031	12.11	11.918	12.315	12.267	12.681	13.03	12.331	13.39	12.696	13.177	12.611	12.328	12.842	13.085	12.734	11.97	12.327	12.101	12.029	12.724	12.855	12.512	12.498	12.69	12.105	12.665	13.294	12.698	12.234	12.827	12.757	11.755	12.267	12.356	13.207	12.417	12.919	12.853	12.024	13.098	12.741	12.412	12.89	12.586	11.764	12.649	13.153	12.695	11.322	12.549	12.606	12.172	12.293	12.61	12.891	12.255	12.842	12.497	12.72	12.74	12.815	12.943	12.749	12.374	11.995	12.332	12.928	12.836	12.506	12.059	12.713	12.506	12.082	12.714	12.744	12.611	13.071	12.821	11.756	12.806	12.054	12.783	12.885	12.821	12.762	11.589	13.063	12.25	12.14	13.213	13.167	12.711	11.915	11.94	12.35	13.277	12.119	12.152	12.494	12.91	12.923	12.286	12.209	11.344	12.778	13.224	12.526	12.829	12.464	12.861	12.581	12.714	13.049	11.178	12.114	13.177	13.335	13.033	12.271	11.846	12.492	12.464	12.705	12.584	13.157	12.879	12.619	12.028	12.812	12.786	11.931	13.063	12.3	13.304	11.914	12.182	13.03	12.954	12.726	12.214	12.764	12.863	12.423	12.699	12.3	12.24	12.137	12.344	12.465	12.695	12.58	12.544	12.705	12.807	12.582	12.552	12.486	12.111	12.618	12.337	12.293	12.197	12.729	12.178	11.884	13.302	13.577	13.335	11.928	12.303	13.182	12.61	11.934	12.362	12.482	12.215	12.925	12.001	12.145	12.675	12.36	12.945	12.982	11.422	12.268	12.869	12.392	12.994	12.936	13.324	12.844	11.761	12.221	11.834	11.79	11.834	12.512	12.913	12.692	13.229	13.069	13.296	12.237	13.483	12.832	12.701	12.735	12.65	12.395	12.253	12.534	12.562	12.003	12.516	12.78	12.39	12.369	12.275	12.466	12.981	11.988	12.49	13.012	11.623	12.096	12.839	12.913	12.678	13.571	13.16	12.282	12.086	12.061	12.312	12.212	13.247	12.801	12.792	12.392	13.172	12.953	12.338	12.651
Prot_22239_Crip2	52_Requants_ID_22239_GVNIGGAGSYIYEKPQTEAPQVTGPIEVPVVR_4_Proteotypic_1	Crip2	14.378	14.074	14.054	14.169	14.305	12.855	14.298	14.135	14.405	14.04	14.508	14.168	14.18	14.357	14.04	12.734	14.33	14.587	13.828	14.267	12.945	14.592	12.797	14.405	14.14	14.757	14.376	13.975	14.488	14.182	14.244	14.047	14.292	14.306	14.329	14.226	14.265	13.904	14.299	12.555	12.646	14.583	14.376	14.535	14.285	14.169	14.601	13.949	14.105	13.169	14.114	14.304	13.684	14.684	13.907	14.386	14.05	14.113	13.806	13.745	14.599	14.249	14.311	14.228	14.323	14.345	14.278	14.513	13.878	12.918	13.987	13.811	13.19	14.169	13.985	14.101	14.373	14.039	14.355	14.5	13.915	13.893	14.393	14.021	14.031	12.924	14.356	14.978	14.75	14.147	13.765	13.793	14.054	13.999	14.423	14.49	13.273	14.359	14.479	13.609	13.897	13.978	14.353	14.635	13.281	14.647	13.909	13.783	13.896	13.852	14.507	15.033	14.395	13.955	14.206	13.774	14.114	13.926	14.549	14.691	13.95	14.896	13.032	13.901	13.959	13.673	13.872	13.558	14.21	14.321	14.062	13.696	13.927	14.493	15.207	14.025	12.835	14.276	14.722	14.707	14.395	14.952	13.424	14.51	13.703	13.853	13.544	14.553	13.722	15.1	14.798	12.908	13.646	14.184	13.895	13.442	14.21	13.625	14.455	14.551	14.701	14.429	14.141	13.64	13.83	13.524	14.684	13.86	14.108	14.021	13.479	14.847	14.53	13.949	13.865	13.584	13.967	13.605	14.26	14.053	14.38	14.048	14.153	15.02	14.471	13.282	14.4	13.883	14.377	14.438	13.836	13.985	14.163	13.977	13.921	14.002	14.282	13.746	14.242	13.394	14.305	14.483	14.084	13.946	14.189	14.202	13.786	13.744	14.978	14.363	14.438	14.396	12.564	14.356	14.247	14.315	14.264	14.089	14.214	14.136	14.403	14.13	14.08	14.273	14.22	14.102	14.095	14.364	14.205	14.617	13.93	14.016	14.011	12.282	14.358	14.196	14.186	14.417	14.461	14.188	14.308	13.826	14.142	14.167	13.977	14.323	14.472	14.491	12.245	14.393	14.552	14.615	14.139	13.69	13.945	14.261	14.012	14.68	14.761	14.746	14.834	14.77	14.857	13.75	14.171	13.495	13.985	14.018	13.667	13.961	13.781	13.695	15.167	15.065	13.807	13.642	14.015	14.126	13.942	13.997	13.918	13.644	13.728	13.948	13.924	13.699	13.773	14.77	14.756	14.659	13.248	14.601	14.4	14.452	13.217	14.582	14.579	14.514	14.33	14.29	14.419	14.195	13.134	13.953	14.419	14.232	14.402	13.344	14.339	13.139	13.145	14.033	14.301	13.512	14.54
Prot_5496_Crip2	32_Requants_ID_5496_GVNIGGAGSYIYEKPQTEAPQVTGPIEVPVVR_3_Proteotypic_1	Crip2	13.962	13.894	14.274	13.974	13.999	14.076	14.132	13.937	14.236	14.078	14.272	14.076	14.021	14.469	14.012	14.039	14.419	14.572	13.977	14.108	12.463	14.574	12.161	14.601	14.12	14.633	14.101	14.252	14.721	14.058	14.319	13.981	14.446	14.338	14.144	14.166	13.988	14.11	14.372	12.657	12.277	14.374	14.572	14.488	14.211	14.229	14.247	14.401	13.87	13.987	14.055	14.403	13.553	14.17	14.026	13.986	13.886	14.319	14.322	14.077	14.366	14.062	14.591	14.128	13.701	14.204	14.301	13.978	14.048	13.837	14.123	13.908	12.728	14.171	14.125	13.933	14.346	13.709	14.53	14.686	13.503	13.778	14.327	14.399	13.795	13.32	14.119	14.94	14.655	13.965	14.256	13.633	14.482	13.969	14.08	13.634	13.691	14.428	14.312	13.848	13.427	13.691	14.689	14.552	14.344	14.012	14.159	13.63	14.33	13.931	13.611	14.773	13.825	14.676	14.47	13.898	14.092	14.377	14.471	14.585	13.411	14.746	13.172	14.099	14.632	13.693	13.824	13.853	13.919	13.767	13.987	14.355	14.281	14.374	15.28	13.558	12.916	13.711	14.266	14.716	13.81	15.589	13.633	14.588	13.695	13.817	13.614	14.385	13.812	15.033	14.257	13.297	13.459	14.113	14.411	13.253	14.135	14.163	14.356	14.281	14.651	14.635	14.016	13.349	14.948	13.7	14.687	13.864	14.426	13.74	13.325	14.29	14.285	13.817	14.016	14.135	13.778	13.331	13.966	14.173	13.908	14.186	14.544	14.524	14.093	13.811	13.984	13.751	14.047	14.594	14.17	14.19	13.891	14.317	14.297	13.708	13.037	14.491	13.233	14.536	13.894	14.542	13.837	14.11	14.199	14.174	13.83	13.872	14.567	13.979	14.36	14.255	13.4	14.339	14.248	13.548	14.099	13.932	14.304	14.238	14.149	14.138	13.756	14.28	14.266	13.931	13.908	14.372	14.363	14.299	14.334	14.134	13.997	11.68	14.484	14.213	14.38	14.557	14.871	14.244	14.195	13.811	13.905	14.014	14.085	14.149	14.587	14.672	12.143	14.245	14.504	14.609	14.078	13.652	14.079	14.189	14.164	14.363	14.679	13.346	14.471	14.478	14.425	14.433	13.228	13.038	14.438	14.276	13.129	13.797	14.166	14.113	14.244	14.207	14.064	14.081	14.286	14.323	14.494	14.533	14.161	14.064	14.409	14.099	13.292	14.34	14.287	14.21	14.32	14.394	14.326	14.37	13.505	13.467	13.414	13.134	13.147	14.617	14.64	14.57	14.64	13.583	14.516	14.579	13.496	14.442	14.659	14.439	14.585	13.304	13.295	13.392	14.593	12.999	13.93
Prot_5399_Crip2	44_Requants_ID_5399_ASSVTTFTGEPNMC(UniMod:4)PR_2_Proteotypic_1	Crip2	14.036	14.11	14.206	13.882	13.768	13.931	13.829	13.486	14.432	13.859	14.243	13.812	14.308	13.747	13.621	14.405	14.77	14.61	13.784	14.49	12.961	14.401	12.282	14.947	13.921	14.519	13.655	13.966	14.482	13.461	14.233	14.05	14.421	13.794	13.591	13.935	14.502	13.993	14.399	13.261	13.261	14.355	14.101	14.192	14.077	14.064	14.122	14.216	13.783	13.77	13.981	14.006	13.653	13.923	13.639	13.819	14.532	13.843	14.908	13.87	13.832	14.006	14.909	14.33	14.077	14.084	14.073	13.8	13.965	13.843	13.986	14.168	12.119	13.614	13.868	13.845	14.192	13.995	14.077	14.949	13.617	13.843	14.203	14.345	14.079	13.172	14.082	14.64	14.085	14.142	14.412	13.415	14.166	13.969	14.448	13.345	13.413	14.362	14.185	14.152	13.731	14.048	14.328	14.39	12.845	14.578	13.964	14.014	14.244	13.93	13.513	14.502	13.788	14.457	14.082	13.987	13.928	14.019	14.069	14.553	13.506	14.071	13.943	13.551	14.023	14.164	14.332	14.266	13.824	13.896	14.254	14.511	14.077	14.443	14.794	13.581	13.287	13.995	14.12	14.373	13.575	15.216	14.126	14.476	14.27	13.501	14.264	14.035	14.033	14.837	13.808	13.211	14.135	13.829	13.871	13.564	13.702	13.719	14.55	14.53	14.409	14.413	14.225	13.284	14.43	14.128	14.751	14.499	13.173	13.66	13.429	14.219	14.402	14.266	14.226	13.566	13.611	14.072	14.396	14.09	14.027	13.746	14.082	13.846	13.905	13.564	14.102	13.367	14.406	13.943	14.013	13.896	14.174	14.147	14.291	14.064	14.127	14.049	13.416	14.038	14.593	14.078	14.252	13.101	14.003	14.492	14.037	13.62	14.464	13.931	14.001	13.947	13.913	14.14	14.154	14.044	14.152	14.062	14.081	13.907	14.213	14.109	14.092	13.971	14.099	14.225	14.22	14.234	14.173	14.291	14.126	14.269	14.241	11.131	14.269	14.364	14.293	14.552	14.567	14.133	14.134	13.927	14.155	14.174	13.995	14.325	14.201	14.306	12.065	14.278	14.508	14.577	14.223	13.586	13.803	14.224	14.194	14.8	14.516	14.091	14.533	14.36	14.514	13.715	13.334	11.949	14.677	13.86	14.003	13.498	14.546	13.752	14.032	14.014	14.052	14.13	14.158	13.748	14.496	14.823	14.08	14.082	14.178	13.718	14.652	13.558	13.743	13.774	13.411	13.428	14.405	13.905	14.242	13.728	13.383	14.161	14.561	14.259	14.088	14.048	14.249	13.927	13.85	14.132	13.881	13.9	13.986	13.617	14.086	13.937	13.736	14.204	14.118	13.891	13.708
Prot_58405_Crip2	214_Requants_ID_58405_TLTPGGHAEHDGQPYC(UniMod:4)HKPC(UniMod:4)YGILFGPK_5_Proteotypic_1	Crip2	13.468	13.437	14.024	14.236	13.937	13.823	13.149	13.691	14.241	13.463	14.107	13.538	13.166	14.002	13.877	14.016	13.723	14.407	13.607	13.527	13.67	13.914	13.668	14.329	13.674	14.043	13.645	13.306	13.766	13.671	13.923	13.209	13.716	13.638	14.009	13.499	13.823	13.639	14.114	13.518	13.775	14.07	14.03	14.15	13.664	13.925	13.605	13.614	13.803	13.947	13.715	13.79	13.617	13.521	13.667	13.968	13.518	13.423	13.449	13.626	13.709	13.896	13.874	13.943	13.563	13.628	13.617	13.959	13.636	13.865	13.925	14.155	13.975	14.447	14.227	13.737	14.111	13.178	13.933	13.942	13.493	13.902	13.269	13.399	13.596	13.567	14.007	14.01	13.869	14.028	13.033	13.793	13.865	13.757	14.146	13.424	13.81	14.003	13.984	14.039	12.874	13.49	14.153	14.164	13.523	13.815	13.627	13.831	13.598	13.365	14.019	14.148	13.766	13.78	13.695	13.494	13.4	13.145	14.035	13.49	13.675	13.998	13.611	13.914	13.972	13.841	13.861	13.967	13.777	12.938	13.73	13.853	14.042	14.157	13.676	13.681	13.667	13.702	13.865	14.174	13.336	13.9	13.103	14.071	13.785	13.548	13.835	13.752	13.75	13.61	14.04	13.168	13.76	13.58	13.734	13.466	13.563	13.845	13.757	13.942	13.552	14.255	13.608	13.579	14.074	13.996	13.409	13.779	13.435	13.33	13.086	13.894	14.045	13.771	13.679	14.143	14.013	13.981	14.3	13.765	13.655	13.835	14.093	13.82	13.529	13.244	14.07	13.843	13.462	13.88	14.174	14.046	13.686	13.943	13.447	13	13.634	13.961	14.23	13.525	13.21	13.749	13.278	14.182	14.095	13.862	13.519	13.695	13.897	13.463	13.924	13.757	13.41	14.081	13.778	13.67	13.784	13.606	13.618	13.776	13.859	13.954	13.792	13.858	13.868	13.905	12.981	13.812	13.512	13.83	13.857	13.645	13.828	13.934	13.644	13.773	13.673	14.184	14.179	13.886	13.63	13.256	13.517	13.662	14.107	13.995	13.708	14.01	12.977	13.605	14.087	14.198	13.743	13.551	13.657	14.223	13.844	13.98	14.148	13.697	14.246	14.066	13.653	13.686	13.84	13.124	14.562	13.709	13.707	13.441	13.602	13.507	13.685	13.55	13.881	13.379	13.737	13.77	14.03	14.637	13.813	13.975	13.812	13.712	13.898	13.293	13.763	13.891	13.576	13.705	13.488	13.596	13.926	14.063	13.526	14.075	13.69	13.819	13.797	13.916	13.87	13.388	13.565	13.649	13.959	14.359	14.043	13.451	13.661	13.67	13.721	13.653	13.713	13.622	14.029
Prot_58406_Crip2	217_Requants_ID_58406_TLTPGGHAEHDGQPYC(UniMod:4)HKPC(UniMod:4)YGILFGPK_6_Proteotypic_1	Crip2	13.94	12.768	12.416	14.267	14.19	12.916	12.612	13.215	13.32	13.158	13.254	14.04	14.389	13.294	13.266	12.702	14.068	13.962	13.353	13.932	14.369	13.167	14.021	13.373	13.061	12.928	13.093	14.215	13.77	13.142	13.166	12.951	13.317	13.388	13.046	14.115	13.419	12.255	13.503	13.072	13.217	12.792	14.142	13.221	12.966	13.993	13.919	13.712	13.568	13.84	14.239	13.091	13.738	13.787	12.786	13.963	12.853	13.098	13.134	12.729	13.064	14.273	13.38	13.047	12.798	13.918	12.992	13.345	13.045	14.081	12.704	13.559	13.591	13.118	14.284	12.949	14.256	13.212	13.655	13.377	13.104	13.243	12.978	13.859	13.638	13.717	12.952	13.352	13.569	13.205	13.434	12.84	13.114	14.184	13.087	14.514	13.07	12.022	13.323	14.548	13.136	13.638	14.104	13.486	12.7	13.464	13.269	12.808	12.964	13.851	13.181	13.591	14.289	13.363	12.957	14.101	13.162	13.244	12.993	13.509	12.626	13.401	13.181	13.294	13.455	13.413	14.132	13.809	13.542	13.457	13.503	13.243	14.727	13.699	13.859	13.164	12.249	14.288	12.446	13.531	11.939	13.583	12.949	13.8	14	13.108	13.809	13.54	13.129	13.932	13.47	12.279	13.456	13.558	12.649	13.373	13.343	13.981	13.622	13.252	13.441	13.31	13.839	12.99	13.336	13.392	13.397	13.493	12.866	13.395	12.948	13.659	13.468	14.376	13.809	13.464	13.375	13.306	13.299	13.334	13.74	13.467	13.643	13.926	12.743	12.827	13.379	13.974	13.119	13.514	13.479	13.94	13.316	14.103	11.961	13.317	13.354	13.849	14.064	13.989	12.247	13.233	12.823	13.955	13.894	13.223	12.951	13.768	13.494	13.228	13.744	13.444	13.657	13.35	13.174	12.799	13.434	12.434	13.551	13.766	13.513	13.459	14.021	13.007	13.653	13.889	13.331	13.655	13.22	13.143	12.255	13.398	13.368	13.564	13.282	13.525	12.966	14.267	14.325	13.367	13.584	12.868	13.558	13.847	13.51	13.794	13.712	13.137	13.148	12.765	13.786	13.829	13.527	13.001	12.999	13.812	13.448	14.475	13.39	13.326	14.322	13.262	13.335	13.366	13.552	12.39	13.7	13.265	12.798	13.408	13.481	13.369	13.368	13.629	14.005	13.29	13.312	13.322	13.056	13.775	13.664	12.819	13.695	13.336	13.378	13.218	13.052	14.156	13.433	14.455	12.672	13.552	12.625	13.292	12.803	14.282	12.923	14.174	14.033	13.673	13.766	12.909	13.001	13.536	13.375	12.841	12.617	14.895	13.251	13.462	13.765	12.831	13.578	13.124	14.139
Prot_58402_Crip2	250_Requants_ID_58402_TLTPGGHAEHDGKPFC(UniMod:4)HKPC(UniMod:4)YATLFGPK_5_Proteotypic_1	Crip2	12.925	13.928	13.362	14.114	12.972	12.426	12.714	12.912	12.758	13.139	13.464	13.048	13.037	13.507	13.06	12.705	13.404	13.816	13.024	13.643	12.563	13.144	13.087	13.602	13.282	13.604	13.352	13.557	13.494	12.86	12.834	12.565	12.518	12.972	12.966	13.254	13.161	13.249	13.274	14.367	13.244	12.89	13.058	13.33	13.151	12.935	13.123	13.439	13.216	13.799	13.389	12.985	12.781	13.109	12.715	13.109	13.365	13.075	13.639	13.537	13.071	13.142	13.529	13.092	13.088	13.58	12.622	13.058	12.995	12.782	12.983	13.837	12.522	13.124	13.173	12.675	12.931	13.165	13.507	13.666	12.777	13.314	13.581	13.352	13.13	13.326	12.787	13.631	12.8	13.439	13.087	12.938	13.111	13.841	13.285	13.09	12.943	13.465	12.907	13.088	12.48	13.602	12.847	13.486	13.226	13.183	13.874	13.345	12.462	13.031	13.33	13.573	13.26	13.09	13.129	13.357	13.109	13.264	12.978	13.603	13.438	13.205	13.388	13.264	13.395	12.986	13.234	13.301	13.098	12.468	12.489	13.013	13.554	13.98	13.752	12.38	12.39	13.451	12.54	13.231	12.88	13.971	12.939	13.554	13.841	12.586	13.141	13.818	13.05	12.86	13.523	12.621	13.468	12.527	13.106	12.78	12.76	13.447	12.779	13.66	13.852	12.635	12.516	12.665	13.503	13.401	13.618	12.775	13.493	13.263	13.024	13.483	13.235	13.229	13.136	13.286	13.247	12.827	13.294	13.401	13.496	13.213	13.59	13.277	13.007	12.906	13.507	12.591	12.285	12.933	13.13	13.223	13.099	13.268	14.076	12.743	13.569	12.981	13.356	13.241	13.332	12.737	13.267	13.21	13.187	13.096	12.979	13.284	13.424	13.094	13.482	13.114	13.303	13.099	13.003	12.676	13.05	12.897	13.476	13.173	13.582	13.05	13.56	13.143	13.894	12.908	13.042	13.51	13.418	12.691	12.949	13.041	13.074	13.262	13.228	12.803	13.616	13.568	12.984	13.032	13.591	12.719	13.327	13.276	13.382	13.055	12.882	13.439	13.041	13.027	12.997	13.813	13.038	13.225	12.649	13.292	13.35	13.519	13.148	13.273	13.211	13.92	13.649	13.147	13.489	12.386	13.438	13.264	12.841	12.747	12.688	13.035	13.008	12.487	13.508	13.16	13.357	13.622	13.515	13.837	12.884	12.983	13.064	12.959	13.457	13.277	12.867	13.039	13.041	13.507	13.075	13.153	13.546	13.223	12.868	13.708	13.816	13.427	12.747	13.654	13.408	12.787	13.074	13.052	12.641	13.649	12.789	13.657	12.833	12.934	12.717	13.12	13.229	13.154	13.759
Prot_58404_Crip2	218_Requants_ID_58404_TLTPGGHAEHDGQPYC(UniMod:4)HKPC(UniMod:4)YGILFGPK_4_Proteotypic_1	Crip2	13.051	13.042	13.024	12.506	12.72	12.773	12.113	13.067	11.995	12.745	12.949	12.741	11.936	12.481	12.749	12.754	12.643	12.849	12.684	12.917	12.219	12.759	12.724	13.509	12.64	13.424	12.912	13.099	13.035	12.716	12.424	12.353	12.317	12.712	12.285	12.522	12.99	12.911	12.463	12.566	12.56	12.575	12.598	12.676	12.665	12.675	12.824	13.107	14.133	13.123	12.475	12.648	12.592	12.383	12.011	12.248	12.551	13.153	13.199	12.422	13.033	13.031	12.668	12.923	12.225	12.278	12.202	12.829	12.51	13.004	12.615	12.733	13.025	12.81	12.683	12.981	12.804	12.506	12.726	13.386	12.354	12.497	12.646	12.768	12.458	12.724	12.691	12.869	12.694	13.119	12.828	12.395	12.238	12.712	13.307	12.255	12.868	13.14	13.081	13.094	11.388	12.413	12.662	13.098	12.556	13.305	12.822	12.387	11.943	12.962	12.948	12.438	12.843	12.851	12.657	12.846	13.066	12.438	12.962	12.891	11.696	12.747	12.796	12.561	12.969	12.963	12.963	13.154	12.666	12.568	12.789	12.751	12.761	12.95	12.798	12.514	11.713	12.573	12.29	13.07	12.108	13.114	12.951	13.194	12.716	12.668	13.009	13.151	12.957	12.522	12.835	12.317	12.72	12.428	12.359	12.006	12.241	12.837	12.543	12.885	13.219	13.281	12.745	12.175	12.731	13.027	12.721	12.953	12.734	12.047	12.201	13.051	12.861	12.425	12.391	12.759	13.038	12.611	13.176	12.537	12.686	13.162	13.205	12.997	11.298	12.53	12.913	12.999	12.659	12.699	12.66	12.996	13.007	12.733	12.243	12.442	12.592	13.025	13.272	12.471	12.341	12.929	12.055	12.883	13.161	12.491	12.632	12.643	13.161	12.387	12.502	12.91	12.788	12.738	12.671	12.674	12.475	12.677	13.22	12.66	12.497	12.875	13.02	12.997	13.271	12.767	12.591	12.51	12.708	12.677	12.687	12.454	12.462	12.927	12.676	12.795	12.306	12.97	13.462	12.67	12.756	12.488	12.82	12.387	12.807	12.609	12.89	12.815	12.012	12.9	13.168	13.052	12.246	12.518	12.891	12.364	13.021	12.287	12.701	12.465	13.154	12.35	12.492	12.699	12.764	11.941	13.139	12.416	12.098	12.632	12.533	12.706	13.056	12.614	12.7	12.652	12.991	12.847	13.011	13.423	12.887	12.748	12.677	12.459	13.216	12.465	12.246	12.765	12.635	12.604	12.592	12.565	12.901	12.713	12.526	12.794	12.889	12.94	12.863	12.54	13.007	12.094	12.467	12.687	13.078	13.55	12.584	12.263	12.908	12.753	12.509	12.362	12.416	12.536	12.868
Prot_22240_Crip2	220_Requants_ID_22240_GVNIGGAGSYIYEKPQTEAPQVTGPIEVPVVR_5_Proteotypic_1	Crip2	13.444	12.703	13.034	11.947	12.61	12.532	12.447	12.636	13.466	12.059	13.147	11.844	12.204	12.487	12.193	11.937	12.414	13.763	13.326	13.147	11.819	13.052	12.047	13.349	12.928	12.026	12.953	13.025	13.01	12.701	12.995	13.193	13.06	13.12	12.751	12.296	12.309	12.018	12.842	12.211	12.108	13.002	12.848	12.536	12.862	12.595	12.677	12.389	11.761	12.503	12.119	12.804	13.075	12.094	12.737	13.294	13.092	13.039	12.916	12.508	12.991	13.072	13.473	12.633	13.095	12.949	13.029	13.062	12.752	11.579	12.377	11.92	11.865	12.007	12.352	13.34	12.392	12.431	13.374	13.343	12.275	12.48	12.947	12.796	12.388	11.868	12.525	13.285	13.279	13.096	13.345	12.45	12.635	12.332	12.935	12.445	11.713	13.058	12.925	13.022	12.528	12.234	13.231	12.771	12.527	12.755	12.208	12.037	12.656	12.979	12.92	12.631	12.554	12.711	12.628	12.613	12.228	12.287	12.444	13.182	12.249	13.041	12.382	12.263	12.89	12.543	12.252	12.549	13.245	12.958	12.27	12.622	12.962	12.987	13.644	12.703	11.494	12.176	12.95	13.651	12.823	13.685	12.318	12.917	12.713	12.599	12.36	12.781	12.269	13.119	12.794	12.136	12.289	13.006	11.875	12.187	13.215	12.186	12.449	12.658	13.038	13.512	12.413	12.099	12.713	12.603	13.131	12.429	13.194	12.317	12.681	13.092	13.219	12.437	12.342	12.353	12.521	11.698	12.77	12.258	13.114	12.642	12.273	13.661	12.556	11.858	12.768	13.665	12.974	12.42	13.277	12.91	12.581	11.632	12.794	12.484	12.755	13.001	12.718	11.35	12.584	13.296	12.528	13.229	12.502	12.808	12.383	12.655	13.039	12.709	12.857	12.646	12.441	13.064	12.512	12.603	12.471	12.238	12.496	12.676	12.931	12.484	12.658	12.835	13.146	12.804	12.061	12.295	12.798	13.466	12.129	13.043	13.192	11.674	11.864	12.997	12.128	13.726	12.819	12.688	13.045	12.434	11.646	13.289	11.744	12.699	12.729	13.283	11.193	12.686	13.38	13.08	12.422	12.513	12.575	12.92	12.647	13.352	12.125	12.102	12.457	12.479	11.725	12.267	12.399	12.166	13.645	12.09	13.424	12.2	11.998	13.443	12.216	12.055	12.091	11.95	13.504	13.532	13.701	12.718	13.474	13.499	12.03	12.903	12.388	12.079	12.47	12.667	12.586	12.513	12.559	12.825	12.561	12.685	12.734	12.369	12.626	12.614	12.492	12.677	12.035	12.646	12.873	12.381	12.455	12.779	13.996	12.752	12.004	13.194	12.616	12.647	12.673	12.334	12.58
Prot_6383_Crk	94_Requants_ID_6383_IHYLDTTTLIEPVAR_3_Proteotypic_1	Crk	14.537	15.221	15.109	15.244	15.088	15.582	15.206	14.944	15.037	14.939	15.001	15.059	15.045	15.019	15.181	15.208	15.218	15.144	15.024	15.239	15.39	15.036	14.986	15.111	14.99	15.278	14.831	14.918	14.854	15.09	14.568	15.119	15.136	15.049	15.301	15.208	15.309	15.245	15.076	15.096	15.18	15.105	14.971	15.171	15.293	15.223	15.039	15.233	14.756	15.156	14.837	15.119	14.888	15.372	15.148	15.008	14.75	14.835	14.838	15.036	14.994	15.092	15.14	14.955	15.509	15.343	15.084	15.383	14.861	15.054	15.396	15.184	15.397	15.397	15.386	15.189	15.253	14.742	14.466	14.792	15.123	14.831	15.491	14.982	15.094	14.691	15.193	15.441	15.096	15.323	15.013	15.03	15.276	15.49	14.153	15.148	15.441	14.74	15.298	14.883	15.073	15.146	15.256	15.08	15.065	15.219	15.059	15.183	15.108	15.242	14.908	15.391	15.109	14.983	15.034	15.175	15.01	15.115	14.951	15.197	14.927	15.242	15.097	15.341	15.388	15.289	15.155	14.729	15.079	14.743	15.056	15.091	15.362	14.95	15.143	14.896	14.968	15.105	15.015	14.595	15.237	15.198	15.075	14.639	15.222	14.993	15.219	14.984	15.314	15.661	15.092	14.824	15.438	14.984	14.901	14.84	14.853	14.908	15.263	14.989	15.103	14.886	15.177	15.083	15.274	15.606	14.937	14.844	15.016	15.014	14.758	15.269	15.338	15.024	14.987	15.228	14.977	14.847	15.004	14.926	15.528	14.943	15.269	14.974	15.275	14.977	15.057	14.866	15.184	15.1	15.333	15.059	15.367	14.911	14.896	14.987	14.695	15.212	14.983	15.329	14.771	15.213	15.074	15.07	14.952	15.267	15.131	14.877	14.902	15.278	15.045	15.075	15.081	15.231	15.034	14.981	14.965	15.118	15.032	15.167	15.183	14.858	14.81	15.133	15.254	14.057	15.178	15.415	14.89	15.229	15.232	14.953	14.968	15.035	14.979	15.175	14.941	15.261	15.358	15.275	15.035	14.951	15.008	14.992	15.118	15.14	15.196	15.242	14.746	14.979	14.997	15.246	15.144	15.082	14.977	15.089	15.212	14.838	15.193	14.938	15.397	15.177	15.052	15.32	15.425	15.112	15.225	15.289	14.953	15.125	15.064	15.12	15.011	14.775	15.058	14.802	14.505	14.918	15.234	15.035	15.215	15.074	14.97	15.252	15.101	15.319	15.151	15.588	15.31	15.208	14.77	14.824	14.896	15.142	15.093	15.33	15.08	14.831	15.245	15.17	14.78	14.702	15.132	15.306	14.889	15.246	15.13	14.996	14.787	14.901	14.869	15.249	15.363	14.918	15.124
Prot_47068_Crk	145_Requants_ID_47068_QEAVALLQGQR_2_Proteotypic_1	Crk	14.157	14.379	14.313	14.008	14.239	14.389	14.092	14.143	14.119	14.408	13.954	14.244	14.292	14.334	14.072	14.499	14.417	14.318	14.442	13.955	14.309	14.261	14.336	14.042	14.217	14.418	14.015	14.5	14.291	13.867	14.257	14.233	13.897	14.152	14.164	14.245	13.974	14.511	14.378	14.305	14.189	14.434	14.283	14.118	14.356	14.215	14.121	14.263	14.621	14.077	14.326	14.085	14.193	14.429	14.112	14.372	13.78	14.29	14.024	14.22	14.26	14.265	14.112	13.926	14.41	14.332	14.284	14.185	14.485	14.174	14.16	14.535	14.092	14.054	14.351	14.368	14.427	13.929	14.207	13.883	14.413	14.175	14.237	14.368	14.261	14.154	14.04	14.345	14.317	14.049	14.204	14.229	14.493	14.274	14.377	14.183	14.2	14.013	14.124	14.465	14.132	14.174	14.484	14.31	13.984	13.987	13.963	14.2	14.453	14.659	14.236	13.908	14.424	14.078	14.102	14.141	14.315	14.399	14.253	14.171	14.193	14.292	14.089	14.002	14.218	13.921	14.239	14.343	13.961	14.336	14.485	14.14	14.376	14.296	14.298	13.773	14.209	14.499	14.353	14.242	14.42	14.22	14.265	14.441	13.97	14.054	14.214	14.181	14.288	14.269	14.311	14.341	14.22	14.024	14.083	14.103	13.824	14.413	14.256	14.418	14.298	14.531	14.204	13.886	14.196	14.391	14.493	13.744	14.263	14.331	14.423	14.463	14.205	14.38	14.266	14.066	14.08	14.459	14.216	14.282	14.273	14.359	14.433	14.267	13.942	14.241	14.304	14.188	14.123	14.314	14.207	14.345	14.377	14.196	14.122	14.054	14.238	14.529	13.873	14.308	14.26	13.934	14.426	14.432	13.974	14.239	14.167	14.187	14.356	14.286	14.23	14.042	14.213	14.357	14.491	13.899	14.302	13.898	14.6	14.288	14.141	14.246	14.166	14.18	14.351	13.988	14.462	13.999	14.151	14.21	14.239	14.026	14.204	14.303	14.107	14.254	14.324	14.503	14.49	14.157	14.109	14.025	14.213	14.38	14.115	14.356	14.422	14.149	13.871	14.343	14.554	14.044	14.286	14.034	14.349	14.224	14.121	14.097	14.368	14.356	14.167	14.577	14.262	13.985	14.42	14.24	14.067	14.221	14.213	14.251	13.93	14.371	14.214	14.19	14.26	14.096	14.203	14.45	14.451	14.621	13.844	14.376	14.334	14.391	13.898	14.153	14.315	14.245	13.952	14.332	13.996	14.215	14.308	13.991	14.451	14.06	14.218	14.55	14.121	14.572	14.375	13.918	14.273	14.277	14.276	14.234	14.219	14.403	14.301	14.25	13.927	14.011	14.195	14.22	14.16
Prot_20735_Crk	220_Requants_ID_20735_GMIPVPYVEK_2_Proteotypic_1	Crk	14.159	14.612	14.902	13.709	14.127	13.836	14.362	13.924	13.861	14.306	13.823	14.247	14.435	14.768	14.536	14.777	14.003	13.901	14.196	14.074	14.097	14.074	14.279	14.34	14.314	14.112	14.201	14.123	14.082	14.101	14.325	14.152	14.629	14.063	14.374	14.048	14.274	14.585	14.488	14.27	14.206	13.86	13.966	13.808	13.718	14.054	14.095	14.223	15.395	14.61	14.497	14.01	13.756	14.831	14.25	14.464	14.274	14.084	14.236	14.212	14.018	13.972	14.254	14.011	14.006	14.328	14.602	14.126	14.122	14.112	14.021	14.262	14.249	14.06	14.055	14.061	14.121	13.793	14.29	14.514	14.632	14.666	14.167	14.068	14.059	14.064	14.151	14.503	14.385	14.437	14.165	14.165	14.202	14.32	14.008	14.088	14.589	14.398	14.47	13.998	13.933	14	13.994	14.37	13.978	14.031	14.834	14.891	14.08	13.938	13.84	14.027	14.491	13.733	14.28	13.926	14.028	13.959	14.712	14.087	14.138	14.318	14.178	14.432	13.624	14.313	14.406	14.588	13.406	14.088	14.28	13.423	14.586	14.415	14.044	14.06	14.43	14.215	14.054	14.351	14.4	13.678	14.431	14.209	14.418	14.244	14.111	14.013	14.307	13.983	14.672	14.12	14.194	14.339	14.182	14.299	14.134	14.169	14.38	14.177	13.828	14.261	14.204	13.805	14.358	14.242	13.965	14.327	13.865	14.025	14.414	14.309	14.4	13.833	14.406	14.293	14.439	14.301	14.832	14.159	14.181	14.377	14.439	13.563	14.265	13.943	14.41	14.136	14.27	14.128	14.017	14.308	13.943	14.562	14.095	14.204	13.999	14.236	13.967	13.993	14.451	14.203	14.312	14.155	13.896	14.285	14.68	13.89	14.335	14.046	14.691	13.988	13.904	14.297	14.298	13.916	13.914	14.347	14.053	13.904	14.698	14.393	13.874	14.482	14.424	14.089	14.018	14.303	14.141	14.398	14.148	13.883	14.421	14.483	14.548	13.824	14.38	14.301	13.434	14.017	14.334	14.247	14.481	14.09	14.08	14.6	13.969	14.024	14.23	14.419	14.387	14.503	14.129	13.82	13.939	14.627	14.201	14.194	14.299	14.302	14.649	14.399	14.3	14.141	13.984	14.146	14.055	13.811	13.566	14.304	14.222	14.072	14.247	13.851	14.038	14.09	14.541	14.429	14.23	14.031	14.519	14.072	14.238	14.119	14.893	13.869	13.954	14.312	14.145	14.215	14.45	14.326	14.472	14.152	14.145	14.423	14.282	14.033	13.921	14.008	14.095	14.056	14.232	14.446	13.607	14.158	14.507	14.092	14.056	14.954	13.84	14.215	14.408	14.089	14.451
Prot_56014_Crk	264_Requants_ID_56014_TALALEVGELVK_2_Proteotypic_1	Crk	14.062	14.168	13.771	14.132	14.406	13.993	13.989	13.828	14.002	13.688	13.332	13.914	14.328	14.266	13.754	13.82	14.208	14.124	13.947	14.358	14.321	14.157	13.983	13.538	13.685	13.922	14.248	14	14.142	13.64	13.7	13.536	14.28	14.208	14.429	14.239	13.814	14.293	13.932	14.204	14.098	13.381	14.032	14.067	13.98	13.795	14.002	13.977	13.914	14.259	14.073	14.013	13.881	14.627	14.185	13.697	13.584	14.094	13.786	14.41	13.744	14.166	14.036	13.914	13.61	13.917	13.602	14.098	13.941	14.28	13.684	14.294	14.161	14.184	14.256	14.293	13.938	14.172	13.974	14.043	14.181	13.977	14.014	13.403	14.023	13.807	13.723	14.215	14.315	13.922	13.948	13.804	13.823	14.556	14.486	13.728	13.728	13.831	14.096	14.37	13.885	13.881	13.894	13.906	14.034	14.127	13.59	13.864	13.916	14.648	14.05	14.052	13.708	13.985	14.445	14.264	14.274	13.957	13.647	14.054	13.632	14.381	13.597	14.105	13.685	13.908	13.808	14.118	13.97	13.54	13.841	14.348	14.18	13.726	14.314	14.208	13.766	14.005	14.253	13.834	14.29	13.862	13.961	14.255	13.737	14.124	13.902	13.662	13.756	14.299	13.686	14.06	13.77	14.178	13.983	14.295	13.803	13.854	14.123	14.091	14.141	14.236	13.706	13.986	14.199	14.22	13.658	13.847	13.724	13.941	14.146	14.245	13.565	14.104	14.242	13.967	14.128	13.774	14.207	14.226	13.737	14.222	14.3	14.021	13.293	13.75	13.716	14.076	13.36	14.372	14.219	14.526	13.669	14.22	13.744	14.234	13.794	14.046	14.111	13.837	13.817	14.222	14.039	14.146	14.194	13.774	14.001	13.873	14.344	13.993	14.149	14.097	13.612	13.905	14.142	14.185	13.706	13.856	13.994	14.107	14.101	13.701	13.999	14.212	14.305	13.038	13.723	13.893	14.385	14.226	13.969	13.647	13.948	13.875	14.213	14.029	13.701	14.662	14.337	13.968	13.908	13.746	14	13.739	14.291	13.602	14.427	14.004	14.256	13.75	14.418	13.588	13.825	13.885	14.192	14.226	13.824	14.087	13.745	14.543	13.708	13.983	14.28	14.229	14.523	13.979	13.838	14.27	13.939	13.949	13.937	14.056	14.146	13.885	13.82	13.558	13.948	13.883	14.116	14.283	13.714	13.852	14.294	14.369	13.784	13.885	13.981	14.374	13.475	13.607	14.057	13.621	14.325	13.882	14.194	14.117	13.934	14.036	13.92	14.044	13.818	14.126	14.393	14.116	13.507	13.987	14.047	14.124	14.069	14.464	13.585	14.022	13.276	14.031	13.866
Prot_107642_Crk	288_Requants_ID_107642_SSWYWGR_2_Proteotypic_1	Crk	13.646	13.939	13.546	13.472	13.539	13.437	13.732	13.707	13.218	13.636	13.722	13.368	13.847	13.505	13.141	14.081	13.633	13.511	13.456	13.303	13.377	13.659	13.532	13.95	13.799	13.42	13.233	13.674	13.612	13.698	13.522	13.718	13.473	13.383	13.847	13.613	13.564	13.474	13.545	13.874	13.475	13.485	13.515	13.887	13.728	13.646	13.583	13.392	13.619	13.55	13.757	13.532	13.395	14.293	13.463	13.512	13.63	13.337	13.391	13.461	13.1	13.631	13.783	13.656	13.807	13.369	13.69	13.568	13.273	13.64	13.663	13.793	13.479	13.936	13.397	13.606	13.891	13.678	13.389	13.445	13.788	13.486	13.534	13.569	13.417	13.634	13.578	13.726	13.376	13.54	13.612	13.443	14.243	13.627	14.087	13.357	13.414	13.484	13.76	13.206	13.602	13.666	13.574	13.513	13.371	13.537	14.172	13.687	13.628	13.227	13.544	13.775	13.675	13.345	13.628	13.461	13.361	13.537	13.873	13.314	13.509	13.847	13.587	13.698	13.396	13.5	13.503	13.381	13.584	13.846	13.841	13.338	13.768	13.576	13.526	13.931	13.632	13.778	13.639	13.396	13.32	13.318	13.427	13.239	13.84	13.801	13.359	13.643	13.74	13.341	13.517	13.723	13.789	13.618	13.264	13.68	13.554	13.57	13.705	13.243	13.61	13.305	14.168	13.353	13.681	13.436	13.686	13.687	13.561	13.688	13.769	13.485	13.74	13.729	13.641	13.576	13.293	13.288	13.327	13.68	13.228	13.342	13.636	13.318	13.617	13.456	13.72	13.866	13.621	13.273	13.384	13.621	13.85	13.774	13.43	13.791	13.454	13.465	13.233	13.802	13.889	13.14	13.954	13.477	13.592	13.483	13.571	13.513	13.533	13.952	13.897	13.534	13.209	13.718	13.451	13.647	13.985	13.478	13.762	13.696	13.502	13.68	14.006	13.232	13.732	13.713	13.339	13.514	13.542	13.695	13.81	13.452	13.65	13.97	13.298	13.568	13.763	13.643	13.854	13.264	13.847	13.673	13.321	13.52	13.635	13.234	13.706	13.492	13.437	13.628	13.491	13.773	13.383	13.859	13.666	13.347	13.451	13.53	13.951	13.518	13.711	13.991	13.692	13.435	13.543	13.654	13.131	13.772	13.506	13.298	13.396	13.437	13.568	13.632	13.73	13.569	13.469	13.667	13.774	13.816	13.726	13.937	13.536	13.443	13.461	13.498	13.621	13.868	13.656	13.41	13.091	13.314	13.811	13.555	13.648	13.634	13.6	13.6	13.641	13.847	13.774	13.697	13.575	13.565	13.526	13.58	13.521	13.696	13.313	13.893	13.636	13.495	13.409	13.903	14.083
Prot_26588_Crkl	231_Requants_ID_26588_IHYLDTTTLIEPAPR_3_Proteotypic_1	Crkl	15.277	15.251	14.962	14.954	15.056	15.173	15.105	14.953	14.947	15.025	15.119	15.035	15.101	14.957	15.333	15.022	15.173	14.925	15.126	15.282	14.913	15.374	15.018	14.816	15.184	15.07	15.043	15.238	15.181	15.196	15.141	14.981	15.139	15.046	14.934	15.153	15.115	15.18	15.042	14.983	14.819	15.066	15.535	14.907	15.049	14.819	15.178	15.349	15.222	15.102	14.987	14.945	14.958	15.353	15.278	15.073	14.983	15.362	14.9	15.082	15.298	15.179	14.473	14.996	15.242	14.857	15.076	15.49	13.797	15.518	15.35	15.381	15.303	15.074	15.184	14.769	14.943	14.451	15.213	15.389	14.799	15.115	15.127	15.517	14.864	15.031	15.321	14.922	15.308	15.582	15.114	15.007	14.913	15.016	15.002	15.049	14.76	14.768	15.603	15.466	14.803	15.136	15.107	15.333	15.088	15.006	14.832	15.127	14.886	15.012	15.107	15.095	14.894	15.038	14.905	14.87	15.621	15.056	15.024	15.133	15.027	14.913	14.944	14.913	15.538	15.102	15.069	15.398	15.221	14.855	14.936	15.244	15.172	14.802	14.656	14.973	14.893	14.914	15.04	14.975	15.258	15.314	15.176	15.351	14.747	15.058	14.757	14.818	14.889	15.054	15.182	15.119	15.116	14.939	15.235	14.925	14.999	15.126	15.052	15.038	15.484	15.657	15.084	15.061	14.99	14.819	14.933	14.978	15.018	14.899	14.867	15.063	15.065	14.915	15.067	15.269	15.731	14.819	14.753	15.026	15.038	15.188	15.057	15.109	15.195	14.841	14.811	14.951	15.034	14.669	15.417	15.685	15.324	15.276	15.007	14.622	15.274	15.188	15.402	14.369	15.436	15.392	14.876	14.99	15.23	15.071	15.127	15.003	15.305	15.131	15.053	15.551	14.862	15.334	14.92	14.683	14.89	15.16	15.327	14.838	14.775	14.566	15.367	15.174	15.07	14.888	15.072	15.372	14.587	15.071	15.253	15.024	15.064	15.357	14.924	14.992	15.039	15.022	15.472	14.994	15.069	15.104	14.895	15.109	14.928	15.292	15.368	14.933	14.738	14.57	15.34	15.413	15.222	14.93	15.306	14.646	15.261	15.164	15.038	15.08	14.893	15.214	15.1	15.535	15.63	15.295	15.194	15.582	15.024	15.126	14.906	14.878	14.752	14.882	15.01	14.836	14.966	15.296	14.976	14.927	14.702	14.932	15.221	15.337	14.825	15.043	15.431	15.641	15.242	14.956	14.955	15.086	15.253	14.91	15.084	15.191	14.863	15.362	14.536	14.767	15.306	15.673	15.254	15.025	15.41	14.646	15.014	15.119	14.797	14.991	14.812	15.02	15.173	14.667	15.193
Prot_11863_Crkl	233_Requants_ID_11863_TALALEVGDIVK_2_Proteotypic_1	Crkl	14.272	14.758	14.725	14.472	14.778	15.052	14.805	14.697	14.521	14.67	15.219	15.285	14.475	14.558	14.452	14.31	14.79	14.768	13.975	14.914	14.974	14.95	14.551	14.69	14.826	14.439	14.556	15.041	14.395	14.29	14.794	14.757	14.675	14.983	14.916	14.951	14.715	15.239	14.379	14.022	15.011	15.034	14.207	14.954	14.951	14.336	13.982	14.178	14.699	15.224	14.547	14.367	14.557	15.055	15.363	14.687	14.478	15.257	14.796	15.011	14.577	14.641	14.832	14.302	14.7	14.79	14.232	14.643	13.659	14.584	14.694	15.08	14.888	14.92	14.453	14.616	14.52	15.125	14.57	14.621	14.768	14.749	14.638	14.792	14.595	14.248	14.74	14.852	14.683	15.072	15.004	15.023	14.539	14.854	14.37	13.802	15.013	14.801	14.989	15.13	14.133	14.755	14.726	15.107	14.679	14.448	14.363	14.064	15.005	14.689	14.405	14.877	14.626	14.604	15.066	15.163	14.214	14.647	15.017	14.732	14.693	14.695	14.886	14.9	14.78	14.33	14.64	14.624	14.35	14.472	14.48	15.008	14.968	14.294	14.937	14.782	14.855	14.02	14.09	14.664	14.642	14.811	15.018	15.335	14.52	14.575	14.487	14.792	15.155	14.97	14.695	14.331	14.398	14.011	15.104	14.931	14.875	14.413	14.424	14.73	14.938	15.157	14.229	14.825	15.006	15.153	14.708	14.31	14.11	14.222	14.091	15.21	14.762	13.871	15.267	15.212	15.378	14.861	14.55	14.919	14.578	14.901	14.646	14.245	14.514	14.469	14.558	14.728	13.907	14.684	15.335	15.297	14.444	14.757	14.306	14.927	14.877	15.081	14.951	14.232	14.891	14.992	14.49	14.929	14.439	14.818	14.974	14.613	14.578	14.839	14.712	14.802	14.26	14.696	14.678	14.786	15.242	14.377	14.978	14.187	14.829	15.128	14.572	14.98	15.308	14.272	14.421	14.972	14.832	14.643	15.056	14.25	14.875	14.747	14.888	13.838	14.846	14.61	15.037	14.43	15.005	14.993	14.21	14.699	14.884	14.625	15.243	13.839	14.514	14.666	14.981	14.963	14.349	14.513	14.908	14.811	14.603	14.696	14.709	14.463	14.914	14.485	14.202	14.837	15.012	15.027	14.918	15.139	14.548	14.359	14.775	14.553	14.866	14.665	14.695	14.314	14.229	14.899	14.213	14.934	15.045	14.486	14.949	14.907	14.59	14.171	14.711	14.605	14.803	15.049	14.798	14.507	14.374	14.79	14.495	14.815	14.65	15.017	14.581	14.693	14.501	14.388	14.82	14.999	14.949	14.76	14.44	14.986	14.955	14.153	13.913	14.404	14.764	14.921	14.557
Prot_62247_Crkl	286_Requants_ID_62247_VGMIPVPYVEK_2_Proteotypic_1	Crkl	14.003	14.158	14.254	13.801	13.709	13.644	14.021	14.024	13.718	13.637	13.732	13.932	13.896	14.022	14.089	13.666	13.896	14.05	13.864	14.008	13.735	13.853	14.128	14.888	13.827	13.903	13.966	13.914	13.708	14.017	13.98	13.665	13.784	13.778	13.822	14.2	13.797	14.337	13.797	13.676	13.946	13.963	13.954	13.979	13.989	13.549	14.035	13.796	14.15	13.653	13.749	13.87	13.681	14.09	13.786	13.725	14.838	13.746	14.956	13.764	13.654	13.843	14.553	13.464	13.748	13.738	13.631	14.041	14.085	13.977	13.994	13.902	14.076	13.979	13.562	13.794	13.538	13.596	13.788	15.025	14.139	13.747	13.657	13.986	14.263	14.137	14.05	13.39	13.499	13.762	13.971	13.918	13.802	13.978	14.078	14.288	14.413	14.149	13.414	13.814	13.702	13.41	14.223	14.211	14.25	13.738	14.026	13.846	14.096	14.076	13.333	13.861	13.785	14.367	14.125	14.115	14.005	14.053	14.174	14.258	13.577	13.899	14.015	13.638	13.626	13.924	14.022	14.125	13.941	14.133	13.831	13.938	13.785	13.141	14.169	13.894	13.841	14.112	13.604	13.697	14.159	13.874	14.201	14.122	13.859	13.677	13.955	14	14.233	14.137	14.04	13.747	13.54	13.995	13.889	14.133	13.988	13.812	13.789	14.059	14.384	14.366	13.19	14.011	13.854	13.983	13.733	14.196	13.558	13.286	14.287	14.088	14.002	13.6	14.302	13.827	14.456	13.82	13.925	13.809	14.182	13.691	13.876	13.959	13.302	13.47	13.881	14.209	14.176	14.011	14.425	14.426	13.654	13.376	13.889	14.131	13.943	13.906	13.819	13.815	14.195	13.77	14.446	13.851	13.703	13.806	13.932	14.345	14.065	13.929	14.203	13.781	14.095	13.764	13.656	13.617	14.169	14.289	13.797	13.931	13.825	14.022	13.942	13.851	14.071	14.352	13.918	13.94	13.507	14.063	14.62	13.078	13.98	14.182	13.804	13.891	13.967	14.196	13.856	13.767	14.402	14.033	13.734	14.055	13.799	13.828	14.026	13.842	13.743	13.495	14.438	14.47	13.5	14.065	13.462	14.307	13.968	13.739	14.072	13.768	13.94	13.958	13.858	14.328	14.132	13.476	14.153	13.859	13.759	13.976	13.603	13.912	14.418	13.445	13.918	14.216	13.996	14.027	14.129	13.734	14.3	13.254	14.154	13.678	14.26	14.162	13.648	13.81	14.058	13.425	13.941	14.148	14.7	13.234	14.072	14.302	13.943	13.947	14.124	13.855	13.921	13.83	13.658	14.151	14.043	13.881	14.158	13.937	13.992	13.672	13.11	13.673	13.999	14.024	13.764
Prot_10370_Crmp1	175_Requants_ID_10370_QIGENLIVPGGVK_2_Proteotypic_2	Crmp1	14.553	14.726	14.052	14.591	14.456	14.755	14.385	14.571	14.497	14.458	14.539	14.596	14.47	14.234	14.709	14.269	14.679	14.508	13.604	15.405	14.728	14.719	14.127	14.759	14.524	14.801	14.117	14.599	14.652	14.009	14.484	14.957	14.325	14.394	14.301	14.372	14.268	14.587	14.423	14.91	14.867	15.007	14.201	14.302	14.484	14.741	14.702	14.669	14.934	14.54	14.236	14.15	14.168	14.593	13.992	13.396	14.064	14.108	14.337	14.608	14.633	14.623	14.724	15.68	15.424	15.03	14.832	14.516	15.045	14.469	14.798	14.636	14.797	14.479	14.616	14.7	14.592	13.611	14.042	13.092	14.951	13.607	15.458	14.891	14.973	14.21	14.339	14.638	14.141	13.913	15	14.749	15.13	14.183	14.734	14.633	14.719	14.807	13.583	13.763	15.223	14.316	15.238	15.439	14.494	14.375	14.407	13.53	14.51	14.089	14.068	14.542	14.961	14.791	14.339	14.478	14.298	14.404	15.255	15.344	14.666	14.094	13.646	14.458	14.35	14.138	14.314	15.493	14.003	15.188	14.735	14.846	14.129	14.263	14.456	14.82	15.378	13.956	14.814	15.228	14.741	14.488	15.052	14.659	13.845	14.508	14.637	14.176	14.513	14.658	14.184	15.085	13.854	13.959	14.56	14.68	14.614	14.923	14.57	14.985	15.18	14.607	14.606	14.197	14.761	14.662	14.931	14.305	15.362	14.743	15.049	14.55	14	14.068	14.264	14.12	14.216	14.757	14.103	14.093	14.135	14.064	13.888	14.219	14.026	15.194	14.053	14.274	14.673	14.422	15.167	15.053	15.159	15.28	14.095	14.499	14.789	14.502	14.635	14.961	14.54	14.737	15.28	13.085	15.111	14.567	14.526	14.483	14.405	15.317	14.218	14.432	13.977	14.995	15.234	14.267	14.199	15.368	15.318	14.363	14.209	14.536	14.583	14.424	14.279	14.105	14.686	14.135	14.938	15.084	14.643	13.836	13.81	14.925	14.795	14.612	14.049	14.552	15.405	14.69	14.643	14.811	14.608	14.671	14.498	14.191	14.697	15.039	13.675	14.195	14.976	14.691	14.547	14.053	14.722	14.683	14.492	14.463	14.929	13.868	14.069	14.906	15.006	14.865	13.934	14.629	15.177	15.186	13.954	14.296	14.215	14.219	14.731	14.674	14.236	13.973	14.047	14.956	14.87	14.833	14.281	14.456	15.399	14.359	14.479	14.417	14.724	14.708	14.184	14.424	13.832	14.712	14.131	14.083	14.313	14.25	14.951	15.612	14.34	14.374	14.712	14.066	14.396	14.558	15.399	14.476	14.736	14.326	14.018	14.371	14.253	14.236	13.947	14.358	14.157
Prot_25170_Crocc	289_Requants_ID_25170_IALLEEAR_2_Proteotypic_2	Crocc	13.972	15.004	14.141	13.767	13.862	13.993	13.518	13.889	13.738	13.897	14.177	13.944	14.007	14.141	13.551	13.842	13.801	13.818	13.627	14.764	14.25	14.24	13.961	14.543	14.098	14.716	13.942	13.647	14.146	13.327	14.053	14.04	14.083	13.95	13.637	14.006	14.253	13.958	13.694	14.186	14.12	14.074	14.146	14.218	13.894	14.253	13.671	14.022	13.999	14.104	13.795	14.066	14.513	13.872	13.903	14.363	13.465	13.814	13.929	13.777	14.19	14.207	13.75	14.077	14.005	14.096	13.982	13.888	14.291	14.144	13.955	14.097	14.197	14.251	14.472	14.128	14.045	13.824	14.212	13.836	13.717	14.011	13.84	13.946	14.003	13.294	14.503	13.982	14.032	14.589	13.864	14.132	14.027	14.035	13.998	14.308	13.697	14.045	13.762	13.925	13.96	13.831	14.459	13.927	14.101	14.105	14.026	14.012	14	13.881	13.723	13.871	13.911	13.954	13.777	13.88	13.983	13.787	15.131	14.206	13.437	13.724	13.914	14.055	14.443	14.071	13.824	13.716	14.342	13.625	14.085	13.813	14.376	14.316	14.241	13.986	13.431	14.215	13.601	13.693	13.846	13.913	13.762	13.731	14.114	14.064	14.317	14.122	14.359	13.879	13.949	13.508	14.237	13.854	14.049	13.919	13.984	13.846	14.288	13.943	14.332	13.751	13.425	14.013	13.983	14.09	13.988	13.908	13.966	14.099	13.984	14.218	14.274	13.861	13.939	14.173	14.179	13.599	14.049	14.164	13.931	14.232	14.154	13.81	13.91	13.847	14.366	13.915	13.975	13.638	14.421	14.134	13.977	13.959	14.119	13.642	13.81	14.054	14.078	14.225	13.618	14.07	13.845	14.275	14.208	13.382	14.313	14.326	13.826	13.796	14.163	14.102	14.066	13.692	14.395	13.935	13.612	13.67	13.669	14.226	14.096	14.008	14.278	14.379	14.485	14.172	13.722	13.808	13.746	14.138	13.978	13.819	14.207	14.149	13.551	14.206	14.014	14.836	13.857	13.85	14.003	13.841	13.784	13.835	13.913	13.856	13.686	14.052	13.828	14.426	13.816	14.203	14.215	13.756	13.644	13.734	14.215	13.886	14.449	13.689	14.105	14.4	14.242	13.8	13.925	13.829	15.143	14.054	14.011	13.951	13.92	13.814	14.208	14.142	14.188	13.377	13.858	14.009	14.221	14.258	13.61	13.97	14.334	14.094	13.933	14.037	14.05	14.04	13.817	14.01	13.682	14.08	13.961	13.696	14.251	13.862	14.182	14.748	14.047	13.896	13.941	14.043	14.068	14.277	14.438	13.956	13.649	14.135	13.77	13.585	13.684	14.025	13.863	13.712	14.266
Prot_91396_Crocc	291_Requants_ID_91396_LALLEEAR_2_Proteotypic_1	Crocc	13.877	15.04	13.983	13.561	13.392	13.708	13.522	13.886	13.504	13.568	13.912	13.922	13.772	14.111	13.52	13.808	14.19	13.932	13.234	14.72	14.206	14.04	13.746	14.498	13.794	14.672	13.556	13.611	14.112	13.301	13.819	13.874	13.806	13.691	13.786	13.773	14.26	13.795	13.504	13.933	13.943	13.936	13.882	14.205	13.676	14.1	13.646	13.857	13.782	13.697	14.041	13.908	14.345	13.944	13.759	14.113	13.423	13.543	13.742	14.134	14.047	14.018	13.59	13.866	13.711	13.804	13.951	13.859	14.027	14.119	13.76	13.793	14.182	14.051	14.174	14.028	13.897	13.737	14.061	13.855	13.622	14.04	13.518	13.792	13.821	13.321	14.354	13.848	13.814	14.457	13.669	13.834	14.102	13.723	14.161	14.134	13.611	13.783	13.671	13.841	13.721	13.866	14.275	13.985	13.851	13.801	13.811	13.782	14.066	13.654	13.895	14.02	13.677	13.894	13.587	13.827	13.932	13.742	15.071	13.727	13.405	13.543	13.882	14.024	14.334	13.905	13.897	13.353	14.204	13.306	13.876	13.806	14.364	14.198	13.86	13.734	13.441	14.027	13.613	13.426	13.859	13.927	13.542	13.749	13.988	13.807	14.003	14.245	14.157	13.573	13.966	13.199	13.983	13.875	13.756	13.943	14.009	13.566	13.942	13.907	14.086	13.79	13.471	13.859	14.024	13.979	13.768	13.829	13.694	13.929	13.777	13.927	14.068	14.016	13.606	14.327	14.017	13.241	13.838	14.06	13.56	14.113	14.196	14.055	13.658	13.45	14.409	14.146	13.616	13.694	14.216	13.85	13.965	13.703	13.947	13.47	13.549	13.824	13.852	14.035	13.844	13.811	13.719	14.109	14.036	13.076	14.213	14.134	13.943	13.764	14.097	13.983	13.931	13.398	14.438	13.687	13.437	13.572	13.464	13.89	13.982	13.598	14.271	14.254	14.248	13.893	13.415	13.623	13.789	13.92	13.795	13.91	14.183	13.871	13.674	13.786	13.662	14.75	13.93	13.787	13.973	13.788	13.741	13.507	13.562	14.054	13.637	13.833	13.427	14.468	13.727	14.107	13.864	13.652	13.562	13.869	13.802	13.874	14.444	13.504	13.907	14.222	14.045	13.749	13.642	13.706	15.11	13.997	14.036	13.691	13.76	13.633	14.03	14.181	14.126	13.3	13.578	14.055	14.113	14.1	13.681	13.737	14.229	13.883	13.626	13.894	13.916	13.844	13.674	13.812	13.527	13.907	13.944	13.603	14.236	13.68	13.936	14.73	13.867	13.712	13.773	13.984	13.727	14.156	14.369	13.729	13.559	13.883	13.678	13.798	13.535	13.752	13.711	13.437	14.255
Prot_64934_Crot	116_Requants_ID_64934_VRDIPLPEELVFTVDEK_3_Proteotypic_1	Crot	15.371	15.735	15.912	15.676	16.08	15.843	15.777	16.318	16.153	15.955	16.115	15.821	15.52	16.246	15.613	16.364	16.05	15.033	16.408	15.07	15.471	15.87	16.226	15.784	15.806	15.201	16.412	16.086	15.973	15.853	15.25	15.804	15.528	15.858	15.975	15.586	15.68	15.768	15.726	16.054	15.952	16.161	15.944	15.823	16.043	16.22	16.394	15.691	15.753	16.092	15.933	15.597	15.499	15.967	15.891	15.462	16.438	15.957	15.357	15.685	16.009	15.566	15.016	15.787	15.767	15.681	16.008	15.44	16.048	16.019	15.867	15.643	16.438	15.851	15.468	15.912	15.521	16.25	15.525	15.757	16.361	15.323	16.558	15.613	15.83	15.617	15.562	16.339	16.109	15.751	15.788	15.985	15.891	16.111	15.566	15.345	16.136	16.267	16.237	15.806	15.443	15.468	15.647	16.506	14.858	16.34	16.335	16.132	15.598	15.451	16.177	16.048	15.966	15.57	16.417	15.972	15.668	15.631	15.775	15.821	16.48	16.247	15.146	14.764	15.488	16.494	15.791	16.162	15.733	15.982	16.122	15.562	16.064	16.204	15.972	16.114	15.708	16.025	16.332	15.673	15.991	15.884	15.515	15.984	16.206	15.839	15.376	15.449	16.17	16.04	15.956	15.518	16.015	15.926	15.469	15.784	15.651	15.845	16.162	16.046	16.005	15.465	16.205	16.062	16.171	16.206	15.389	15.244	16.11	15.598	15.808	15.761	16.666	15.999	16.066	15.269	15.735	15.748	15.622	15.945	16.386	15.679	15.541	16.683	16.006	15.149	15.888	15.733	15.491	16.064	16.273	15.615	16.249	16.031	15.697	15.507	16.453	15.676	16.03	15.217	15.53	16.056	16.417	15.78	15.389	15.827	15.638	15.782	16.309	15.868	15.367	16.198	15.993	15.655	15.577	16.442	15.605	15.631	15.751	15.665	16.82	15.578	15.749	16.307	15.127	16.015	16.087	16.414	15.963	16.463	15.987	15.527	15.345	15.713	15.89	15.457	15.905	15.863	15.665	15.833	15.87	15.762	15.664	15.916	16.145	15.275	16.092	15.53	15.73	16.291	15.933	15.884	15.676	15.732	15.657	15.603	15.942	16.048	15.868	15.872	15.689	15.561	15.717	16.455	16.248	16.03	15.461	16.019	15.897	15.782	15.765	15.796	15.909	15.898	15.985	16.016	15.83	15.866	15.483	15.675	16.305	15.959	15.387	15.203	15.682	16.14	16.221	16.336	15.834	16.267	15.705	15.773	15.485	15.834	15.666	15.585	15.937	15.2	15.917	16.003	16.045	15.986	16.146	15.442	15.403	16.478	16.033	16.212	15.876	14.515	16.034	15.942	16.167	16.47	15.348
Prot_17742_Crot	11_Requants_ID_17742_FVVAC(UniMod:4)SSWR_2_Proteotypic_1	Crot	15.698	15.642	15.683	15.759	15.732	15.968	15.515	15.324	15.811	15.539	15.174	15.287	15.641	15.644	15.692	15.69	16.313	15.55	15.894	15.344	15.578	15.833	15.674	15.396	15.277	15.87	15.87	15.668	15.637	15.507	15.1	15.31	15.616	15.817	15.933	15.403	15.402	16.157	15.722	15.428	15.587	15.616	15.61	15.747	15.559	15.486	16.117	15.899	15.838	16.107	15.892	15.708	15.63	15.621	15.277	15.397	15.114	15.792	15.183	15.729	15.693	15.688	15.041	15.718	15.614	15.738	15.438	15.799	15.595	15.649	16.038	15.7	15.691	15.885	15.895	15.797	15.573	15.447	15.502	15.533	15.893	15.27	15.076	16.271	15.528	15.966	15.795	15.486	15.727	15.505	15.606	14.82	15.694	15.705	15.931	15.548	16.137	15.339	15.713	15.531	15.465	15.383	15.695	15.922	16.031	15.313	15.784	15.459	15.528	16.02	15.094	15.623	15.437	15.674	16.094	15.385	15.434	15.372	15.3	15.28	16.121	16.22	15.301	15.58	15.208	15.396	15.528	15.962	15.329	15.371	15.961	15.323	15.752	15.608	15.752	15.899	15.764	15.554	15.992	15.58	15.785	15.395	15.678	15.149	15.513	15.7	15.402	15.304	15.547	15.838	15.83	15.889	15.548	15.754	15.646	15.283	15.569	15.784	15.584	15.425	15.409	15.409	15.846	15.627	15.623	15.738	15.797	15.491	15.565	15.232	15.457	15.718	15.908	15.578	15.696	15.886	15.578	15.648	16.062	15.838	14.906	15.638	15.987	16.177	15.5	15.54	15.584	15.461	15.509	15.538	15.642	15.918	15.428	15.555	15.757	15.386	15.449	15.722	15.724	15.434	15.683	15.523	15.46	15.97	15.799	15.679	15.189	15.244	16.361	15.631	15.914	15.706	15.417	15.685	15.637	15.665	15.456	15.173	15.622	15.521	16.055	15.273	15.639	16.315	15.799	15.806	15.187	15.547	15.847	15.968	15.464	15.483	15.615	16.042	15.454	15.536	15.869	15.819	15.368	15.504	15.328	15.752	15.23	15.534	15.922	15.704	15.939	15.48	15.825	15.85	15.573	15.725	15.448	15.299	15.879	15.905	15.411	15.623	15.662	15.872	15.635	15.436	15.63	15.786	15.685	15.679	15.288	15.851	15.59	15.27	15.665	15.466	15.811	15.684	15.88	15.655	15.585	15.689	15.505	15.623	15.569	15.608	15.282	15.865	15.316	15.784	15.704	15.891	15.887	15.606	15.238	15.567	15.812	15.93	15.965	15.422	15.831	15.237	15.923	15.699	15.811	15.593	15.804	15.147	15.209	15.138	15.852	15.577	15.735	15.928	15.746	16.051	15.263	15.626	15.65
Prot_28318_Crot	21_Requants_ID_28318_IPSQLNVNFVGPC(UniMod:4)PHFEHYWPAR_4_Proteotypic_1	Crot	15.549	15.347	15.561	15.818	15.615	15.72	15.864	15.76	16.11	15.554	15.271	15.276	15.5	15.661	15.554	15.451	16.152	15.374	16.003	15.261	15.824	15.829	15.821	15.629	15.205	15.365	16.016	15.829	15.444	15.686	14.912	15.396	15.474	15.798	15.534	15.829	15.534	15.952	15.503	15.721	15.613	15.506	15.672	15.759	15.577	15.503	15.994	15.704	15.535	15.901	16.029	15.714	15.463	15.864	15.494	15.451	15.3	15.741	15.116	15.539	15.546	15.671	15.268	15.894	15.418	15.496	15.504	15.582	15.633	15.669	15.741	15.543	15.726	15.854	15.847	15.811	15.578	15.549	15.351	15.741	15.61	15.274	15.512	16.009	15.547	15.815	15.482	15.757	15.702	15.519	15.603	15.493	15.572	15.889	15.514	15.364	15.802	15.495	15.856	15.821	15.276	15.32	15.438	16.184	15.826	15.603	15.785	15.516	15.346	15.623	15.481	15.638	15.322	15.734	16.069	15.741	15.526	15.219	15.426	15.603	16.113	16.006	15.246	15.375	15.05	15.553	15.702	15.952	15.491	15.79	15.508	15.559	15.406	15.652	15.885	15.792	15.496	15.583	16.163	15.698	15.805	15.682	15.434	15.548	15.696	15.628	15.057	15.529	15.529	15.813	16.02	15.628	15.652	15.591	15.524	15.399	15.665	15.594	15.52	15.728	15.415	15.547	15.685	15.732	15.638	15.803	15.571	15.11	15.631	15.282	15.557	15.866	16.151	15.479	15.737	15.919	15.746	15.647	16.004	15.683	15.441	15.376	15.584	16.289	15.509	15.436	15.476	15.533	15.319	15.768	15.892	15.838	15.644	15.718	15.568	15.136	15.781	15.751	15.645	14.827	15.735	15.808	15.665	15.588	15.753	15.587	15.461	15.238	16.073	15.569	15.918	15.538	15.482	15.331	15.544	15.844	15.629	15.47	15.688	15.426	16.132	15.483	15.409	16.074	15.539	15.491	15.442	15.853	15.96	15.947	15.69	15.377	15.522	15.789	15.585	15.515	15.795	15.514	15.166	15.626	15.466	15.663	15.191	15.69	16.103	15.485	15.767	15.581	15.725	15.907	15.663	15.631	15.517	15.091	16.122	15.752	15.424	15.488	15.311	15.715	15.727	15.323	15.502	15.754	15.791	15.746	15.113	15.967	15.501	15.563	15.382	15.483	15.958	15.574	15.464	15.68	15.562	15.546	15.546	15.631	15.866	15.645	15.214	15.56	15.473	15.856	15.864	15.904	15.537	15.855	15.428	15.528	15.695	15.903	15.269	15.304	15.923	15.257	15.973	15.669	15.68	15.281	15.524	15.381	15.287	15.695	15.65	16.041	15.511	15.056	16.039	15.69	15.679	15.649	15.322
Prot_6604_Crot	0_Requants_ID_6604_ILNDVSQAK_2_Proteotypic_1	Crot	15.518	15.582	15.567	15.773	15.628	15.779	15.51	15.762	15.805	15.617	15.339	15.238	15.785	15.55	15.528	15.718	16.406	15.462	15.892	15.272	15.514	15.854	15.525	15.523	14.911	16.093	15.867	15.862	15.49	15.438	14.816	15.35	15.387	15.903	15.908	15.651	15.601	16.218	15.407	15.548	15.523	15.481	15.476	15.807	15.459	15.424	16.235	15.5	15.957	16.182	16.034	15.48	15.547	15.668	15.475	15.388	15.404	15.629	15.268	15.542	15.653	15.68	15.156	15.858	15.474	15.42	15.363	15.671	15.666	15.576	15.796	15.474	16.035	15.893	15.742	15.688	15.495	15.448	15.435	15.693	15.584	15.138	15.581	16.187	15.531	15.615	15.516	15.934	15.723	15.362	15.484	15.562	15.481	16.143	15.536	15.425	15.851	15.59	15.657	15.749	15.19	15.179	15.469	16.252	15.866	15.499	15.791	15.525	15.38	15.648	15.465	15.624	15.337	15.679	16.249	15.785	15.392	15.117	15.365	15.351	16.366	16.039	15.24	15.355	15.23	15.529	15.581	15.944	15.366	15.487	15.804	15.317	15.679	15.582	15.507	15.967	15.456	15.822	16.116	15.259	15.682	15.715	15.484	15.54	15.841	15.674	15.265	15.123	15.628	15.686	15.871	15.53	15.775	15.802	15.498	15.403	15.498	15.583	15.514	15.609	15.19	15.41	15.843	15.769	15.789	15.958	15.573	15.5	15.575	15.038	15.221	15.641	16.19	15.542	15.75	15.947	15.518	15.494	15.979	15.808	15.378	15.621	15.724	16.265	15.481	15.491	15.71	15.233	15.095	15.564	15.823	16.107	15.505	15.602	15.506	15.385	15.691	15.691	15.472	15.153	15.753	15.724	15.463	15.838	15.699	15.775	15.221	15.036	16.435	15.535	15.506	15.728	15.688	15.485	15.644	15.748	15.571	15.49	15.864	15.231	16.151	15.454	15.547	16.09	15.676	15.772	15.315	15.977	15.63	15.942	15.456	15.467	15.605	15.736	15.585	15.388	15.899	15.953	15.005	15.564	15.457	15.708	15.174	15.409	16.175	15.466	15.976	15.277	15.763	16.046	15.601	15.603	15.621	15.058	15.765	15.863	15.596	15.654	15.516	15.847	15.661	15.131	16.193	15.621	15.797	15.606	15.204	16.067	15.561	15.344	15.306	15.262	16.004	15.422	15.511	15.758	15.528	15.503	15.403	15.325	15.855	15.685	15.414	15.753	15.331	15.807	16.087	15.993	15.52	15.987	15.437	15.272	15.711	15.757	15.974	15.403	15.913	15.302	15.979	15.661	15.761	15.204	15.669	15.038	15.272	15.688	15.489	15.72	15.816	15.286	15.94	15.73	15.628	15.418	15.178
Prot_56854_Crot	2_Requants_ID_56854_TFQYQDSLPSLPVPALEESLKK_3_Proteotypic_1	Crot	15.427	15.385	15.357	15.571	15.801	15.758	15.209	15.545	15.944	15.309	15.329	15.349	15.551	15.501	15.512	15.701	16.28	15.292	15.755	15.022	15.579	15.822	15.576	15.533	14.947	15.436	15.882	15.764	15.289	15.505	14.811	15.17	15.297	15.724	15.67	15.438	15.487	15.946	15.375	15.476	15.547	15.445	15.558	15.615	15.467	15.497	15.992	15.654	15.522	16	15.974	15.502	15.313	15.499	15.363	15.334	15.339	15.475	15.24	15.131	15.553	15.563	15.231	15.616	15.504	15.574	15.332	15.666	15.596	15.252	15.619	15.451	15.814	15.673	14.591	15.609	15.364	15.536	15.415	15.628	15.513	15.044	15.768	16.193	15.357	15.687	15.341	15.898	15.487	15.299	15.32	15.652	15.507	15.882	15.33	15.308	15.769	15.458	15.569	15.571	15.275	15.195	15.331	16.166	15.628	15.42	15.819	15.451	15.077	15.445	15.44	15.752	15.293	15.564	16.049	15.579	15.39	14.892	15.404	15.367	16.244	15.963	15.135	15.248	15.07	15.686	15.333	15.888	15.296	15.555	15.649	15.276	15.655	15.448	15.669	15.611	15.481	15.595	16.043	15.415	15.82	15.335	15.371	15.42	15.66	15.727	15.146	15.031	15.316	15.863	15.724	15.702	15.665	15.519	15.322	15.336	15.253	15.59	15.372	15.491	15.671	15.187	15.624	15.706	15.695	15.704	15.485	15.216	15.748	15.029	15.043	15.593	16.247	15.388	15.768	15.365	15.561	15.675	15.817	15.604	15.459	15.634	15.516	16.173	15.224	15.374	15.492	15.346	15.144	15.623	16.064	15.862	15.469	15.342	15.159	15.328	15.572	15.537	15.312	15.152	15.648	15.561	15.63	15.684	15.578	15.497	15.152	14.976	16.415	15.497	15.523	15.67	15.481	15.432	15.34	15.71	15.374	15.42	15.749	15.313	16.057	15.359	15.388	16.067	15.176	15.796	15.509	15.947	15.627	15.905	15.626	15.106	15.441	15.503	15.513	15.475	15.85	15.481	15.061	15.546	15.287	15.55	15.054	15.678	16.086	15.453	15.643	15.263	15.711	15.856	15.667	15.669	15.435	14.877	15.862	15.678	15.436	15.486	15.233	15.702	15.826	15.116	15.721	15.684	15.801	15.644	14.873	15.812	15.506	15.188	15.279	15.285	15.816	15.481	15.409	15.714	15.394	15.53	15.485	15.257	15.783	15.445	15.357	15.415	15.284	15.763	15.839	15.842	15.612	15.774	15.363	15.441	15.508	15.696	15.39	15.364	15.691	15.072	15.743	15.471	15.441	14.955	15.517	15.172	15.127	15.925	15.692	15.976	15.158	15.07	15.766	15.754	15.858	15.853	14.876
Prot_11196_Crot	81_Requants_ID_11196_SGNTPLDMNQFR_2_Proteotypic_1	Crot	15.565	15.43	15.5	15.62	15.196	15.357	14.554	14.978	15.355	14.983	14.839	15.328	15.382	15.69	15.307	15.661	16.07	15.622	15.408	14.841	15.347	15.363	15.26	15.283	14.597	15.477	15.581	15.489	14.638	15.34	15.225	15.384	14.948	15.455	15.51	15.639	15.3	15.547	15.443	15.335	15.339	15.05	15.038	15.329	15.161	15.233	15.518	15.48	15.255	15.344	15.893	15.515	15.499	15.443	14.773	14.855	15.194	15.068	15.394	15.549	15.467	15.432	15.117	15.674	15.09	15.18	15.251	15.161	15.564	15.041	15.416	15.343	15.454	15.55	15.339	14.874	15.557	15.399	14.918	15.718	15.19	14.617	15.465	15.816	15.379	15.208	15.04	15.56	15.651	15.311	15.148	14.996	15.153	16.088	15.394	14.764	15.402	15.053	15.476	15.346	15.157	15.115	15.338	15.636	15.256	15.459	15.465	15.364	15.152	15.389	15.119	15.641	14.757	15.595	15.921	15.492	14.714	14.976	14.868	15.12	15.657	15.361	15.13	15.022	14.972	15.378	15.348	15.601	15.451	15.475	15.828	15.367	15.366	15.383	15.266	15.201	14.96	15.383	15.979	15.306	15.336	15.42	15.092	14.845	15.548	15.392	15.076	15.519	14.975	15.493	15.507	15.445	15.587	15.462	14.804	15.403	15.006	15.004	15.136	15.301	15.451	15.343	15.469	14.937	15.446	15.742	15.326	15.268	15.132	15.326	14.78	15.341	15.84	15.533	15.412	14.99	14.906	15.551	15.684	15.33	15.398	15.363	15.532	16.012	15.467	14.917	15.154	15.045	15.134	15.576	15.393	15.084	15.254	15.29	15.571	14.942	15.353	15.355	15.05	14.809	15.854	15.094	15.402	15.286	15.401	15.316	15.077	14.822	15.993	15.196	15.339	15.432	15	15.449	15.21	15.507	14.558	15.595	15.742	15.201	15.639	15.119	14.94	15.579	14.928	15.535	15.359	15.776	15.446	15.413	15.085	15.083	15.302	15.524	15.298	15.108	15.299	15.501	14.78	15.5	15.073	15.588	14.913	15.373	15.675	15.337	15.447	15.159	15.423	15.638	15.325	15.278	15.392	14.709	15.572	15.808	14.919	15.16	15.103	15.472	15.734	15.238	15.331	15.055	15.225	14.898	14.985	15.043	15.613	15.588	15.173	15.456	15.442	15.49	15.526	15.531	15.248	15.463	14.797	15.256	15.639	15.097	14.511	15.278	15.465	15.451	15.507	15.566	15.331	15.487	15.303	15.114	15.154	15.481	15.024	15.7	15.855	15.187	15.6	15.302	15.245	15.318	15.102	15.516	14.608	15.461	15.39	15.357	15.429	14.989	15.442	15.436	15.379	15.393	15.654
Prot_56660_Crot	18_Requants_ID_56660_TESEGHC(UniMod:4)PTHIAVLC(UniMod:4)R_4_Proteotypic_1	Crot	15.244	15.143	15.05	15.324	15.297	15.456	15.586	15.318	15.483	15.295	15.065	14.858	15.413	15.242	15.016	15.094	15.621	15.169	15.468	15.26	15.228	15.29	15.444	15.166	14.969	15.637	15.498	15.344	15.231	15.186	14.98	15.23	15.199	15.746	15.53	14.654	15.135	15.661	15.358	15.164	14.072	15.358	15.375	15.61	15.11	14.986	15.737	15.36	15.309	15.488	15.645	15.389	15.319	15.437	15.265	15.41	15.116	15.364	14.858	15.028	15.329	15.451	14.773	15.234	15.228	15.366	15.178	15.267	15.287	14.939	15.328	14.991	15.543	15.572	15.332	15.251	15.205	15.23	15.026	15.368	15.174	14.978	15.428	15.626	15.303	15.373	15.239	15.255	15.451	14.895	15.276	15.194	15.08	15.602	15.367	15	15.596	15.178	15.255	15.268	15.116	14.992	15.37	15.699	15.403	15.253	15.134	15.178	15.03	15.231	15.365	15.597	15.005	15.398	15.829	15.272	15.239	15.175	14.944	15.207	15.941	15.561	15.001	14.727	14.637	15.212	15.328	15.489	15.004	15.327	15.29	15.195	15.424	15.35	15.41	15.489	15.111	15.258	15.554	14.965	15.586	15.203	15.376	15.147	15.287	15.295	14.874	14.967	15.077	15.449	15.335	15.378	15.641	15.322	15.333	15.124	15.085	15.323	15.148	15.187	15.341	14.705	15.498	15.368	15.261	15.432	15.434	14.976	15.058	14.865	15.182	15.602	15.792	15.244	15.456	15.287	15.192	15.223	15.52	15.429	14.899	15.04	15.453	15.703	15.312	15.423	15.231	14.928	15.13	15.332	15.641	15.628	15.299	15.184	15.145	14.787	15.176	15.41	15.353	14.893	15.23	15.328	15.151	15.579	15.397	15.28	14.955	14.889	15.889	15.229	15.124	15.245	15.51	15.332	15.498	15.212	15.116	15.007	15.658	14.491	15.508	15.322	15.606	15.55	15.394	15.396	15.041	15.528	15.147	15.477	15.11	15.293	15.381	15.355	15.385	15.064	15.556	15.142	14.956	15.281	15.396	15.397	14.824	15.167	15.693	15.051	15.91	15.219	14.891	15.546	15.278	15.376	15.283	14.894	15.389	15.621	15.104	15.218	15.193	15.418	15.618	14.933	15.296	15.356	15.631	15.269	14.901	15.639	14.684	15.19	14.883	15.226	15.401	15.066	15.171	15.376	15.212	15.377	15.343	15.183	15.473	15.326	14.981	15.497	15.189	15.483	15.499	15.428	14.94	15.482	15.28	15.105	15.168	15.515	15.558	15.278	15.702	14.754	15.547	15.315	15.5	14.671	15.189	14.762	14.907	15.485	15.254	15.441	15.466	15.029	15.458	15.27	15.253	15.341	15.039
Prot_547_Crot	107_Requants_ID_547_AASDLQIAASTFTSFGK_2_Proteotypic_1	Crot	14.886	15.257	15.333	15.624	15.36	15.502	14.782	14.382	15.295	15.095	15.485	15.005	15.155	15.396	15.021	15.214	15.639	15.334	15.232	15.094	15.187	15.36	15.295	15.186	15.183	15.458	15.691	15.363	14.407	15.256	15.061	14.375	14.95	15.163	15.362	15.248	15.039	15.63	15.036	15.258	15.268	15.119	15.137	15.306	15.227	15.121	15.475	15.166	15.817	15.649	15.356	15.014	15.23	15.234	14.892	15.101	14.777	15.257	14.865	15.112	15.173	15.3	14.717	15.254	15.161	14.993	15.227	15.171	15.257	14.815	15.308	15.43	15.743	15.307	15.289	15.114	15.149	14.979	15.21	15.262	15.028	15.033	15.099	15.545	15.111	15.253	15.226	15.138	15.176	15.472	15.056	15.365	14.769	15.349	15.141	15.225	15.267	14.781	15.4	15.287	15.005	15.018	15.3	15.565	15.469	14.91	15.347	14.92	14.936	15.367	15.155	15.232	15.119	15.159	15.596	15.165	15.052	15.017	15.013	15.02	16.07	15.375	14.726	14.96	15.154	15.16	15.093	15.483	15.092	15.366	15.295	14.863	15.224	15.234	15.346	15.314	15.151	15.169	15.755	15.306	14.983	14.913	14.925	14.989	15.385	14.976	14.976	15.267	15.181	15.53	15.405	15.175	15.339	15.077	15.221	15.355	15.157	15.004	15.1	15.103	15.328	14.757	15.263	15.414	15.233	15.635	15.293	14.962	15.468	14.461	14.981	14.943	15.484	15.441	15.681	15.169	15.27	15.078	15.398	14.922	14.894	15.324	14.928	15.683	15.153	15.367	15.09	15.54	15.296	15.218	15.504	15.326	14.617	15.375	15.107	14.894	15.201	15.356	15.011	14.813	15.3	15.119	15.289	15.584	15.14	15.248	14.89	14.803	15.717	15.288	15.459	15.287	14.926	15.123	15.151	15.157	15.072	14.993	15.366	15.12	15.543	15.132	15.39	15.459	15.618	14.13	15.001	15.523	15.511	15.358	15.24	15.105	15.361	15.429	15.335	15.23	15.05	14.812	14.985	15.291	15.144	14.954	14.875	15.121	15.71	15.163	15.172	14.968	15.072	15.271	15.494	15.147	15.241	15.333	14.58	15.109	15.233	14.99	14.955	15.229	15.669	15.299	15.294	15.343	15.449	15.427	15.061	15.676	15.21	15.321	14.87	14.352	14.77	14.927	14.647	15.181	15.617	15.104	15.222	15.007	15.634	14.915	15.323	15.256	15.158	15.435	15.387	15.423	15.047	15.349	15.119	15.191	15.282	14.857	15.131	15.113	15.463	14.991	15.102	15.088	15.257	15.138	15.264	15.017	14.8	15.144	15.42	15.434	15.194	15.236	15.236	15.088	15.388	15.362	14.825
Prot_8593_Crot	40_Requants_ID_8593_DIPLPEELVFTVDEK_2_Proteotypic_1	Crot	14.923	14.767	14.701	15.022	15.285	15.004	14.637	14.988	15.442	14.879	14.759	14.703	15.211	15.417	15.205	15.222	16.093	15.108	15.215	14.117	15.159	15.198	15.222	14.785	14.241	15.132	15.57	15.361	14.738	14.893	14.177	14.701	14.907	15.375	15.364	14.947	14.989	15.528	14.637	14.47	14.873	14.901	14.84	15.072	14.518	14.861	15.626	15.161	15.053	15.686	15.734	15.376	15.11	14.939	14.607	14.641	14.741	14.909	14.38	15.108	15.061	15.062	14.38	15.216	14.929	14.95	14.557	15.143	15.145	15.039	15.424	15.169	15.123	15.349	15.212	15	14.605	15.058	14.989	15.279	14.97	14.797	14.215	15.494	14.836	15.597	15.193	14.778	15.054	14.68	14.809	14.472	14.836	15.495	15.251	14.926	15.375	14.736	15.096	15.324	14.419	14.986	14.814	15.424	15.742	14.519	14.954	14.696	15.08	15.565	14.327	14.907	14.642	15.188	15.551	15.091	14.762	14.79	14.752	14.66	15.63	15.551	14.855	14.728	14.51	14.383	14.804	15.382	14.508	14.967	15.141	14.181	14.93	14.683	15.256	15.341	15.241	15.312	15.709	15.239	15.658	15.187	14.874	14.555	14.824	14.716	14.383	14.508	14.825	15.091	15.163	15.76	15.09	15.276	15.079	14.705	15.171	15.165	15.06	14.759	15.035	14.616	14.975	14.982	14.629	15.047	15.526	14.58	14.981	14.313	14.745	15.123	15.169	14.642	15.514	15.461	14.964	15.29	15.669	15.257	14.153	15.294	15.036	15.728	14.726	15.424	14.878	14.915	14.697	15.193	15.169	15.292	14.637	14.973	15	14.486	14.543	15.384	14.218	15.187	15.328	15.007	14.786	15.307	15.325	15.014	14.37	14.798	15.896	14.848	15.637	15.057	14.895	14.726	14.985	14.545	14.829	14.62	15.469	14.851	15.18	15.17	14.882	15.694	14.411	15.287	15.065	14.984	15.352	15.118	14.607	14.662	14.883	15.293	15.264	15.219	15.786	15.109	14.383	14.872	14.694	15.221	14.248	14.873	15.779	15.35	15.111	14.997	15.058	15.341	15.143	15.215	14.675	14.358	15.453	15.441	14.599	15.154	14.736	15.189	15.065	14.243	14.883	15.086	14.545	15.173	14.612	15.34	14.879	14.531	15.026	15.196	15.555	15.484	15.382	15.252	15.246	14.737	14.956	15.023	15.402	14.646	14.655	14.218	15.058	15.364	15.284	15.308	15.081	15.073	14.482	14.803	15.362	15.48	14.1	14.295	14.873	14.288	14.966	15.081	15.263	14.978	15.303	14.969	14.88	15.111	15.216	15.14	15.06	15.033	15.187	15.299	15.201	14.657	14.639
Prot_3795_Crot	50_Requants_ID_3795_EYLISLDPENLTLLEK_2_Proteotypic_1	Crot	14.731	14.86	15.063	15.23	15.424	15.28	14.43	15.065	15.416	14.722	14.707	14.526	15.181	14.889	14.62	14.473	15.799	14.88	15.158	14.467	14.813	15.363	15.276	14.534	14.636	14.775	15.223	15.345	14.825	14.867	14.44	14.593	15.012	15.432	15.131	14.862	14.961	15.369	14.737	14.682	14.967	14.828	15.033	15.055	15.033	15.078	15.421	14.885	15.039	15.225	15.409	14.857	14.891	15.097	14.632	14.805	14.756	15.182	14.317	14.779	14.938	15.023	14.364	15.244	14.891	14.936	14.552	15.438	15.436	14.532	15.293	14.949	14.297	15.589	15.255	15.181	15.293	15.067	14.497	14.937	14.579	14.365	14.691	15.867	14.88	15.352	14.991	14.815	14.956	14.827	14.835	14.624	14.695	15.414	14.993	14.427	15.29	14.838	15.154	15.152	14.816	14.839	14.767	15.551	15.318	14.732	14.624	14.418	14.816	15.466	14.721	14.474	14.661	14.974	15.563	14.945	14.735	14.739	14.771	14.38	15.721	15.444	14.77	14.677	14.488	14.566	14.833	15.468	14.565	14.608	15.046	14.461	15.093	14.579	15.286	15.271	15.035	15.038	15.463	14.948	15.173	14.798	14.691	14.611	14.885	15.158	14.494	14.527	14.658	15.39	15.187	15.203	15.067	14.969	14.863	14.413	14.916	15.197	14.865	15.061	14.919	14.72	15.008	14.882	14.964	15.138	15.246	14.89	14.916	14.513	14.119	14.951	15.15	14.733	15.096	15.284	14.937	15.165	15.428	15.262	14.18	15.017	14.824	15.927	14.969	15.088	14.932	14.899	14.676	14.989	15.394	15.325	14.507	14.729	14.995	14.45	15.014	14.76	14.785	14.925	15.054	14.882	14.823	15.247	15.204	15.104	14.393	14.487	15.817	14.59	15.174	14.993	14.608	14.836	14.85	15.162	15.305	14.688	15.359	14.449	15.32	14.743	14.766	15.592	14.389	15.073	14.937	15.261	15.1	15.331	14.701	14.619	15.079	15.024	14.791	15.365	15.316	14.619	14.57	15.105	14.465	15.222	14.178	14.779	15.517	14.449	14.765	15.108	15.382	15.502	15.04	14.639	14.779	14.559	15.156	15.197	14.871	14.838	14.839	15.418	14.888	14.977	14.927	15.372	15.245	14.694	14.377	15.198	14.78	14.618	15.057	15.167	15.338	15.234	15.063	14.885	15.113	14.679	14.779	15.207	15.176	14.859	14.808	14.658	14.902	15.181	14.888	15.401	14.962	15.053	14.632	14.879	14.519	15.231	14.131	14.784	14.649	14.775	14.988	14.801	14.9	15.12	15.282	15.053	15.063	15.394	13.994	15.209	15.382	14.452	15.377	15.322	15.373	15.103	14.196
Prot_548_Crot	239_Requants_ID_548_AASDLQIAASTFTSFGK_3_Proteotypic_1	Crot	13.994	14.556	14.059	14.374	14.422	15.066	13.637	14.62	14.828	14.209	14.301	15.127	13.728	14.131	14.02	13.637	14.567	13.976	14.41	14.273	14.621	14.851	14.682	13.933	13.716	14.285	14.717	14.466	13.733	14.324	13.653	14.245	14.226	14.858	14.375	14.631	14.19	14.775	13.664	14.116	14.797	14.083	14.963	14.782	14.477	14.631	14.384	14.2	13.612	14.615	14.554	14.3	13.644	14.027	14.572	14.638	13.879	14.309	14.01	13.443	14.716	14.157	14.521	14.497	14.132	15.085	13.908	14.238	14.448	14.464	14.798	14.551	14.845	14.328	14.254	14.598	14.224	14.034	13.639	14.647	13.214	13.944	14.62	15.162	14.177	14.318	14.335	14.025	14.586	14.679	14.443	14.608	13.992	14.244	14.521	14.217	14.31	13.577	14.499	15.399	13.469	14.572	14.551	14.253	15.207	13.684	14.311	13.961	14.179	14.404	14.236	14.343	14.128	14.03	15.013	14.625	14.097	14	14.163	14.349	14.985	14.456	13.739	13.929	14.048	14.43	14.148	14.341	13.457	14.096	14.412	14.356	14.358	14.474	14.574	14.588	14.294	14.095	14.708	14.255	14.413	14.243	13.799	15.319	14.426	14.508	14.276	13.501	14.026	14.165	14.509	14.341	14.2	14.05	14.128	14.534	13.98	14.862	14.188	13.958	14.391	13.994	14.412	14.737	14.369	15.328	14.15	12.828	14.523	13.932	14.141	14.468	14.745	13.844	14.408	14.425	15.093	14.036	14.384	14.577	14.106	14.003	14.448	14.966	14.145	13.925	13.917	14.052	14.031	14.348	15.372	15.044	14.303	13.881	14.273	13.767	14.342	14.422	14.577	13.55	14.404	14.662	14.399	14.671	14.215	14.793	13.018	14.384	15.166	14.414	14.449	14.727	13.915	14.144	14.006	14.485	14.819	14.104	14.255	14.061	14.568	14.453	14.451	14.957	14.637	13.801	13.383	15.15	14.526	14.902	14.363	13.964	13.869	14.493	14.198	13.876	14.941	14.631	14.236	14.555	14.112	14.677	13.476	13.755	14.914	13.872	14.525	13.962	14.251	15.166	14.303	13.864	14.509	13.913	14.245	14.562	14.658	14.409	14.276	14.327	14.081	14.468	14.208	15.048	14.868	14.927	15.409	14.892	13.626	14.198	14.169	13.155	14.005	13.094	14.555	14.365	13.379	14.534	14.793	14.681	14.361	14.248	14.639	14.649	13.952	13.969	14.694	14.222	14.288	14.732	14.275	14.027	14.527	14.178	14.643	14.475	14.575	13.801	14.778	14.227	15.011	13.89	14.402	14.103	13.606	14.466	14.149	15.017	14.262	13.476	13.749	13.626	13.802	14.024	13.845
Prot_52185_Crot	219_Requants_ID_52185_SGGGGNFVLSTSLVGYLR_2_Proteotypic_1	Crot	13.925	14.094	14.246	14.393	14.383	14.445	13.478	14.191	14.383	14.165	14.193	14.059	13.887	14.401	14.003	14.312	14.839	14.018	14.549	13.598	13.97	14.42	14.115	14.074	13.597	14.107	14.324	14.503	13.796	14.054	13.655	14.304	14.112	14.08	14.479	14.243	14.131	14.508	13.964	14.058	14.26	13.94	14.165	14.357	14.172	13.75	14.649	14.143	14.557	14.788	14.566	14.208	14	14.293	13.935	13.686	13.492	14.341	13.71	14.024	14.306	14.029	13.864	14.312	14.478	13.719	13.65	14.393	14.602	14.027	14.331	14.252	14.375	14.513	14.047	14.24	13.82	14.372	13.972	14.149	13.794	13.821	14.268	14.677	14.204	14.201	14.105	13.972	14.406	14.053	14.176	14.312	14.001	14.148	14.372	13.859	13.922	14.332	14.421	13.95	13.712	14.214	14.03	14.537	14.38	14.063	14.46	14.101	14.148	14.201	14.171	14.074	13.962	14.055	14.974	14.181	13.964	13.821	13.852	13.725	14.799	14.649	14.022	14.189	14.046	14.157	14.29	14.186	13.998	14.004	13.946	13.738	13.81	14.258	14.423	14.352	14.213	14.385	14.353	13.702	14.34	14.146	14.143	13.794	14.013	14.433	13.85	13.806	14.197	14.345	14.332	14.166	14.441	14.194	14.059	14.016	14.063	14.528	14.189	13.688	14.073	13.751	14.225	14.533	14.357	14.661	14.091	13.872	14.027	13.647	13.544	14.121	14.37	13.684	14.485	14.476	14.266	14.369	14.634	14.137	13.859	14.099	14.522	14.708	13.891	14.059	14.31	14.294	13.938	13.786	14.481	14.348	13.907	14.009	14.014	14.114	14.08	14.413	13.927	14.049	13.97	14.003	14.407	14.666	14.051	14.175	13.712	13.943	14.951	14.288	13.755	14.513	14.325	14.37	14.254	14.369	14.019	14.019	13.342	14.027	14.803	14.276	14.228	14.497	13.802	14.345	14.051	14.546	14.518	14.348	14.102	13.932	14.19	14.227	14.276	14.097	14.444	14.19	13.635	14.107	14.157	14.191	13.807	13.944	14.518	13.96	14.338	14.385	13.798	14.733	14.167	14.038	14.143	13.681	14.221	14.55	13.97	14.048	14.128	14.196	14.522	13.945	14.05	14.36	13.927	14.168	13.907	14.328	14.095	13.757	14.416	13.764	13.82	14.197	13.9	14.284	13.93	14.13	14.112	14.074	14.456	14.251	14.288	13.808	14.397	14.416	14.231	14.02	14.325	14.387	13.961	13.931	14.399	14.403	14.182	13.765	14.212	14.018	14.308	14.035	14.197	14.054	14.364	13.917	14.292	12.89	14.065	14.122	14.455	14.373	14.62	14.564	14.308	14.326	14.035
Prot_4955_Crot	174_Requants_ID_4955_AREYLISLDPENLTLLEK_3_Proteotypic_1	Crot	13.446	15.106	13.872	13.912	14.152	14.383	13.933	13.992	14.119	13.458	14.146	13.926	13.992	14.214	13.898	14.326	14.28	13.581	14.121	13.966	13.917	13.805	14.249	13.694	14.172	14.134	14.833	14.387	13.834	14.029	13.416	13.344	14.103	13.72	14.452	14.044	14.011	14.433	13.532	14.4	14.138	14.345	13.574	13.939	14.651	13.737	14.59	14.035	14.43	14.38	14.601	13.679	13.607	14.192	13.931	13.867	13.486	14.507	13.214	14.467	14.021	14.049	13.32	13.791	13.815	13.984	13.772	13.932	14.168	14.403	14.903	14.37	15.06	14.276	13.952	14.134	13.86	13.117	13.557	13.781	14.169	13.471	15.222	13.88	14.079	13.711	13.509	14.953	14.154	14.077	13.828	14.504	13.992	14.459	13.399	14.238	13.832	14.588	14.27	13.965	14.239	13.201	13.66	14.72	13.343	14.717	14.475	14.653	13.206	13.364	14.536	14.279	14.037	14.101	14.603	14.376	14.153	13.502	13.872	14.194	14.768	14.329	13.097	13.829	13.657	14.519	14.029	14.288	13.832	14.649	14.34	13.852	14.036	13.984	14.078	14.058	14.163	14.333	14.346	13.817	14.315	13.964	13.797	14.331	14.771	14.123	13.598	13.894	14.115	14.208	14.467	13.564	14.465	14.145	13.492	14.218	13.895	14.098	13.891	14.648	14.1	13.547	14.262	14.135	14.326	14.738	13.544	13.781	14.223	13.486	14.168	13.991	14.972	14.529	14.344	13.127	13.968	14.12	13.585	13.985	14.953	13.726	13.51	14.752	14.156	13.298	13.997	14.218	13.613	14.564	14.691	13.941	14.936	14.014	13.351	13.833	14.487	13.769	14.216	13.662	13.552	14.301	14.747	14.017	13.488	14.172	14.369	13.139	14.418	14.784	13.438	14.5	14.249	13.848	13.942	14.652	13.981	13.66	13.916	13.829	14.818	14.102	13.864	14.462	13.356	13.984	14.376	14.427	14.376	14.888	14.315	13.789	13.686	13.058	14.31	13.801	13.567	14.424	13.873	14.227	14.499	14.221	13.271	13.349	14.421	13.38	14.178	13.634	14.211	14.35	14.317	13.857	14.156	14.008	13.468	13.8	14.509	14.097	14.038	14.105	14.066	12.939	14.124	14.381	14.583	14.178	13.73	14.328	13.949	13.933	14.04	13.857	14.153	13.68	13.899	14.214	14.057	14.083	13.774	14.306	14.231	13.615	13.957	14.021	13.938	14.45	14.368	14.709	14.117	14.467	14.102	13.72	13.27	13.938	14.001	13.625	14.237	13.464	13.95	14.202	13.777	13.354	14.545	13.966	13.952	14.258	14.373	14.427	13.861	13.303	14.723	13.605	14.691	14.414	13.663
Prot_12014_Crot	20_Requants_ID_12014_TESEGHC(UniMod:4)PTHIAVLC(UniMod:4)R_3_Proteotypic_1	Crot	13.758	13.823	13.957	14.124	14.124	14.392	13.834	14.023	14.107	13.907	13.598	13.417	14.171	14.104	13.898	14.086	14.492	13.983	14.305	13.765	14.053	14.182	14.033	13.668	13.433	14.115	14.11	14.207	14.034	13.823	13.461	13.424	13.785	14.374	14.188	13.75	14.081	14.379	13.931	13.864	13.719	14.02	13.747	13.967	14.041	13.716	14.634	14.131	14.297	14.691	14.315	13.633	13.531	13.916	13.942	13.617	13.815	14.254	13.895	14.042	14.007	13.709	13.611	13.895	13.522	13.736	13.84	13.719	14.303	13.949	14.426	14.271	14.434	14.101	14.075	13.88	13.792	13.779	13.494	14.104	14.268	13.611	13.675	14.523	13.807	14.289	13.699	14.009	13.949	13.911	13.823	13.995	13.763	14.564	13.757	13.834	14.127	13.793	14.084	14.103	13.902	13.588	13.603	14.255	14.071	14.115	14.227	13.714	13.826	13.961	13.87	14.18	13.757	14.132	14.448	13.981	13.708	13.568	13.622	13.693	14.675	14.145	13.368	13.663	13.733	13.936	13.822	14.664	13.757	14.008	14.458	13.654	13.794	13.774	13.853	14.064	14.219	13.923	14.331	14.036	14.163	13.847	13.842	13.898	14.039	13.878	13.597	13.607	13.626	14.184	14.086	13.915	14.002	14.061	13.912	13.661	13.775	14.203	13.836	13.998	13.747	13.591	14.363	14.175	14.171	14.499	13.901	13.725	14.07	13.472	13.609	13.717	14.443	13.945	14.112	14.231	13.771	13.773	14.198	13.804	13.952	14.106	13.971	14.522	13.758	13.878	13.852	13.881	13.466	13.78	14.342	14.008	13.987	14.075	14.04	13.704	14.036	13.86	13.6	13.669	14.084	13.815	13.947	14.316	13.971	14.001	13.676	13.302	14.606	13.935	14.239	14.031	14.002	13.767	13.834	13.716	13.862	13.907	14.307	13.402	14.549	13.785	13.86	14.353	13.982	14.403	13.557	14.234	13.646	14.264	14.122	13.545	14.02	14.256	13.934	13.725	14.239	14.181	13.522	13.992	13.955	13.973	13.657	13.82	14.447	13.823	14.423	13.505	14.52	14.271	13.917	13.879	13.699	13.559	14.283	14.189	13.891	13.879	13.879	13.997	14.13	13.895	14.284	13.764	14.288	13.943	13.582	13.958	13.807	13.815	13.772	13.919	14.318	13.931	13.315	14.264	13.862	13.807	13.642	13.568	14.113	14.197	13.793	14.322	13.854	14.443	14.332	14.236	13.799	14.163	13.804	13.355	14.151	14.322	13.735	13.915	14.246	13.588	14.121	14.242	14.068	13.425	13.959	13.61	13.608	14.335	13.692	14.019	14.21	13.759	14.027	14.173	13.987	13.997	13.635
Prot_5791_Crot	13_Requants_ID_5791_HLLGLLLIAK_2_Proteotypic_1	Crot	12.343	13.367	12.78	12.354	15.639	12.73	15.083	14.954	15.252	14.79	14.588	14.261	14.521	14.517	14.353	14.367	14.928	14.033	14.363	13.458	13.894	14.009	13.94	13.602	13.162	13.733	14.261	14.039	13.697	13.939	13.069	13.519	13.569	14.121	14.282	13.785	14.007	14.442	13.798	13.763	14.02	13.84	13.898	14.156	13.935	13.934	14.409	13.851	14.001	14.445	14.364	13.693	13.824	13.967	13.818	13.545	13.839	14.038	13.778	13.735	13.903	13.92	13.588	13.92	13.849	13.836	13.711	13.968	13.98	13.912	13.953	13.845	14.263	14.186	13.893	14.096	13.783	14.052	13.55	14.261	13.953	13.488	13.747	14.414	13.863	14.467	13.124	14.215	14.322	13.754	13.916	13.724	13.681	14.626	13.999	13.509	14.311	13.763	14.198	13.919	13.495	13.42	13.982	14.811	14.109	13.982	14.14	13.603	13.55	14.132	13.33	14.322	13.52	14.268	14.904	14.141	13.881	13.243	13.401	13.446	15.376	14.62	13.464	13.558	13.176	13.56	13.844	14.505	13.581	13.671	14.119	13.691	13.906	13.804	14.583	14.43	14.423	14.058	14.701	13.954	14.129	13.683	13.683	13.688	14.074	13.858	13.152	13.314	13.675	14.346	14.557	14.07	14.215	14.067	13.625	13.708	13.79	14.223	13.945	13.801	14.229	13.254	14.107	14.09	14.16	14.574	14.271	13.372	14.074	12.84	13.541	13.946	14.941	13.612	14.35	13.912	13.792	14.034	14.616	14.341	13.025	13.97	14.287	15.298	13.835	13.788	13.842	13.62	13.202	14.007	14.737	14.622	13.349	14.144	13.807	13.353	13.853	13.795	13.813	13.591	14.175	13.719	14.079	14.046	14.383	14.234	13.056	13.146	15.181	13.784	14.453	14.086	13.501	13.555	13.675	14.379	13.429	13.778	14.484	13.752	14.762	13.787	13.754	15.093	14.05	13.655	13.074	14.426	14.351	14.759	14.184	13.518	13.762	13.611	14.032	14.175	14.532	13.895	13.214	14.185	13.666	14.123	13.107	13.609	14.914	13.792	14.199	13.57	14.823	14.592	13.968	13.785	13.698	13.074	14.152	14.155	14.059	13.814	13.71	14.219	14.427	13.678	14.031	14.039	14.442	13.946	13.532	14.007	13.674	13.677	13.332	13.562	13.976	13.878	13.703	14.186	13.7	14.276	13.524	13.588	14.364	13.817	13.476	14.138	14.247	14.371	14.397	14.63	13.618	14.253	13.832	13.467	13.829	14.402	13.37	13.546	14.354	13.028	13.743	13.726	13.524	13.67	14.366	13.277	13.831	13.974	14.449	14.601	13.959	13.723	14.707	14.22	13.68	14.784	13.422
Prot_7310_Crot	129_Requants_ID_7310_C(UniMod:4)SNEPVGPSIAALTSEER_2_Proteotypic_1	Crot	13.735	12.846	13.202	13.746	14.064	13.626	13.553	13.497	13.82	13.281	13.567	13.475	13.761	13.525	13.762	13.503	14.253	13.005	14.076	13.378	13.681	13.879	13.535	13.686	12.889	13.211	13.935	13.953	13.759	13.413	12.79	13.613	13.274	13.638	14.065	12.696	12.889	14.151	13.384	13.529	13.652	13.551	13.621	13.707	13.32	13.63	14.082	13.722	13.781	14	13.973	13.738	13.558	13.656	13.194	13.098	13.451	13.789	13.055	13.519	13.584	13.282	13.107	13.826	13.39	13.415	12.87	13.58	13.702	13.354	13.964	13.75	13.86	13.762	13.564	13.567	13.57	13.484	13.461	13.718	13.348	13.365	13.351	13.963	13.44	13.864	13.032	13.817	13.644	13.529	13.499	13.623	13.23	14.031	13.397	13.285	13.835	13.728	13.807	13.553	12.918	13.112	13.563	14.161	13.856	13.299	13.449	13.722	13.675	13.297	13.436	13.287	13.449	13.483	13.986	13.738	13.487	13.394	13.42	13.363	14.162	13.899	13.518	13.262	13.409	13.687	13.344	13.899	13.43	13.473	13.675	13.179	13.356	13.349	13.624	13.576	13.587	13.702	13.787	13.369	13.893	13.328	13.704	13.589	13.418	13.855	13.247	13.291	13.324	13.844	14.214	13.803	13.552	13.531	13.497	12.998	13.674	13.623	13.277	13.548	13.57	13.186	13.817	13.48	13.962	14.049	13.79	13.237	13.372	13.029	13.514	13.741	14.092	14.024	13.947	14.049	12.734	13.805	12.825	13.989	13.049	13.278	13.118	14.185	13.801	13.573	13.818	12.936	13.584	13.626	14.131	14.018	13.925	13.73	13.664	12.468	13.818	13.576	13.39	13.246	13.804	13.431	13.514	13.861	13.617	13.812	13.246	12.766	14.394	13.757	13.748	13.679	13.234	13.506	13.366	13.807	13.601	13.637	13.894	13.118	13.945	13.12	13.399	14.262	13.52	13.631	13.206	14.044	13.682	14.185	13.516	12.907	13.568	13.767	13.45	13.505	13.698	13.832	13.03	13.735	13.507	13.752	13.324	13.046	14.301	13.731	13.991	13.459	13.418	14.054	13.596	13.755	13.036	13.219	14.139	13.637	13.304	13.371	13.327	13.666	13.599	13.032	13.297	13.82	13.967	13.493	12.972	13.985	13.278	13.132	12.973	13.461	13.895	13.471	13.226	14.114	13.81	13.293	13.523	13.414	13.722	13.826	13.485	13.645	13.304	13.82	14.086	14.05	13.61	13.828	13.129	12.97	13.261	13.747	13.623	13.526	13.345	13.468	13.875	13.893	13.054	13.475	13.677	13.121	13.214	13.719	13.179	13.903	13.639	13.478	14.203	13.71	13.824	13.878	13.497
Prot_66563_Crot	118_Requants_ID_66563_WC(UniMod:4)QSMQDPSASLLER_2_Proteotypic_1	Crot	13.413	13.233	13.332	13.244	12.698	13.241	13.292	13.591	14.191	13.853	13.799	13.638	13.112	13.254	13.085	13.502	13.359	13.169	13.603	13.461	13.888	13.913	13.52	14.143	13.418	13.234	12.717	12.852	13.751	13.44	13.215	13.077	13.034	13.365	13.191	13.008	13.529	13.596	12.96	13.294	13.721	13.79	14.025	13.282	13.681	13.664	13.048	13.509	13.099	12.843	12.962	13.854	13.868	13.68	13.578	13.573	14.235	13.035	12.607	12.958	13.015	13.037	14.208	13.547	13.853	13.712	13.177	13.183	13.01	13.142	13.142	12.99	12.793	12.942	12.985	13.574	13.5	14.249	12.979	14.237	13.073	12.645	13.728	14.078	13.517	13.274	13.274	13.715	13.526	13.123	13.326	13.488	13.121	13.854	13.214	13.021	14.077	13.441	13.421	13.305	12.905	13.413	13.482	14.043	13.249	13.267	13.319	13.246	13.584	13.48	12.971	13.426	12.949	13.812	14.406	13.535	13.159	13.202	12.668	13.08	14.278	13.915	13.4	13.429	12.885	13.488	13.406	14.079	12.834	13.591	13.64	13.115	13.32	13.225	13.498	13.543	13.445	13.713	13.837	13.568	13.218	13.438	13.589	13.657	13.781	13.289	12.767	13.261	13.566	13.859	13.969	13.266	13.667	13.268	13.106	13.271	13.166	12.766	13.596	13.657	13.83	13.149	13.672	13.67	13.447	13.844	13.451	13.457	13.26	13.033	13.369	13.245	13.92	13.421	14.234	13.797	13.472	13.116	13.773	13.504	13.088	13.287	13.073	13.987	13.291	13.612	13.536	13.509	13.313	12.992	13.436	13.642	13.447	13.697	13.233	13.188	14.208	13.778	12.975	13.272	13.635	13.41	13.455	13.284	13.655	13.507	13.068	12.979	14.397	13.446	12.948	13.343	13.04	13.871	13.39	13.948	14.016	13.698	13.149	12.94	13.99	13.545	13.366	13.312	13.211	14.008	13.425	13.862	13.704	13.868	13.272	12.826	13.221	13.444	13.372	13.359	13.693	13.342	13.173	13.512	13.1	13.545	13.113	13.631	14.358	13.397	13.444	13.151	13.376	13.746	13.82	13.497	13.265	12.981	13.689	13.374	13.193	13.981	13.534	13.521	14.024	12.973	13.774	13.282	13.532	13.492	12.454	13.317	12.767	13.044	13.622	13.144	13.773	13.25	13.178	14.098	13.327	13.197	12.86	13.347	13.973	13.692	13.364	13.161	14.201	13.873	13.2	13.172	13.434	13.623	13.412	13.156	13.501	13.734	12.893	12.924	13.577	13.16	13.847	13.541	13.902	13.37	13.76	13.134	12.893	13.101	12.968	13.668	13.723	13.34	14.012	13.629	13.873	13.574	13.238
Prot_56855_Crot	182_Requants_ID_56855_TFQYQDSLPSLPVPALEESLKK_4_Proteotypic_1	Crot	13.202	13.169	13.147	13.382	13.323	13.37	13.172	13.037	13.675	13.115	12.963	13.226	13.387	13.033	13.107	13.715	13.84	13.516	13.534	13.222	13.139	13.008	13.387	13.281	12.551	13.021	13.691	13.471	13.129	13.421	12.338	12.94	13.205	13.686	13.481	13.304	13.493	13.783	12.902	13.033	13.167	12.609	13.144	13.328	13.411	12.988	14.031	13.226	13.146	13.783	13.846	13.395	13.508	13.324	12.976	13.298	12.984	13.581	12.461	12.861	13.239	13.06	12.779	13.53	13.617	12.959	13.098	13.709	13.343	13.087	13.3	13.198	13.166	13.406	13.402	13.212	13.426	13.306	12.765	13.554	13.109	12.638	13.279	13.943	13.281	13.144	12.773	13.85	13.617	13.119	13.042	13.426	13.23	13.744	12.893	12.688	13.488	13.222	13.553	13.294	13.121	12.74	13.355	13.788	13.517	13.051	13.182	13.609	13.04	13.046	12.912	13.312	13.134	13.616	13.869	13.538	12.933	12.768	12.8	12.874	13.847	13.919	13.018	12.738	12.754	13.081	13.165	13.417	12.902	13.599	13.649	13.457	13.05	13.22	13.476	13.371	13.066	13.302	13.952	12.847	13.747	13.186	13.303	12.771	13.539	13.487	12.958	12.907	13.158	13.623	13.39	13.184	12.973	13.199	13.302	13.014	13.631	13.522	13.146	13.122	13.466	12.493	13.506	13.244	13.527	13.663	13.016	13.137	13.405	12.679	13.257	13.608	13.885	12.98	13.203	13.379	12.624	13.181	13.372	13.566	13.253	13.125	13.238	13.9	13.111	13.057	13.207	13.191	12.831	13.81	13.761	13.503	12.868	13.076	13.263	13.023	13.175	13.482	12.731	13.156	13.081	13.608	13.23	13.553	13.187	13.628	12.549	12.834	13.916	13.645	13.425	13.815	12.319	13.464	13.469	12.902	12.78	13.352	13.647	12.862	13.798	13.333	13.095	13.586	13.18	13.194	13.257	13.398	13.502	13.647	13.265	12.883	13.239	13.187	13.256	13.141	13.566	13.216	12.611	13.437	13.068	13.67	12.418	13.464	13.619	13.178	13.392	13.367	13.165	13.674	13.553	13.204	13.314	12.59	13.152	13.836	12.943	13.24	13.237	13.775	13.714	13.259	13.747	13.105	12.636	13.141	12.552	12.95	13.084	12.959	13.454	13.376	13.926	13.599	13.41	13.8	13.184	12.981	12.86	13.014	13.448	12.924	13.059	13.8	13.132	13.397	13.312	12.97	13.377	13.984	13.011	12.756	13.159	13.352	12.95	13.186	13.598	12.933	13.536	13.281	13.218	13.153	13.573	13.376	13.01	14.043	13.02	13.52	13.032	12.795	13.788	13.221	13.398	13.442	13.512
Prot_14758_Crot	281_Requants_ID_14758_EYLISLDPENLTLLEK_3_Proteotypic_1	Crot	13.511	13.175	12.64	12.867	13.354	13.434	12.798	13.329	13.194	13.057	13.282	13.132	12.977	13.162	13.156	12.628	13.957	12.67	13.263	12.855	13.394	13.23	13.438	12.667	13.091	12.874	13.637	12.788	12.77	13.305	12.761	13.453	13.279	13.309	13.515	13.082	13.137	12.492	12.792	13.465	13.048	13.033	13.561	13.562	13.483	13.308	13.286	13.111	11.923	12.806	13.491	13.344	13.498	12.385	13.206	12.931	13.254	13.252	13.202	12.91	13.209	12.904	13.23	13.468	13.603	13.563	13.05	13.718	13.433	12.464	13.482	12.373	12.527	12.856	12.696	13.385	12.643	13.572	13.263	13.937	12.782	12.961	12.842	13.634	13.019	13.577	13.15	12.674	13.128	12.722	13.257	13.011	13.198	13.901	13.225	12.632	13.759	12.676	12.969	13.388	13.117	12.566	12.641	13.582	13.799	12.89	13.603	13.098	12.661	13.166	12.642	12.887	12.981	12.874	13.665	13.338	13.166	13.122	12.998	12.895	13.73	13.548	12.426	13.302	12.889	13.282	13.304	13.397	13.262	12.703	13.094	13.043	13.422	12.842	13.426	13.651	13.663	13.058	13.88	12.78	13.415	12.059	12.977	12.87	13.527	13.714	12.516	12.651	12.865	13.43	13.844	13.367	13.423	13.157	13.205	12.748	12.638	13.133	13.414	12.646	13.014	13.2	13.359	13.269	13.025	13.114	13.334	13.196	13.437	12.853	12.947	12.974	13.062	12.951	13.087	13.274	13.206	13.123	13.413	13.281	12.684	13.077	13.074	13.689	12.969	13.152	13.051	13.067	12.897	13.329	13.523	13.448	13.208	13.312	13.114	12.239	12.95	13.085	12.712	13.363	13.522	13.006	12.573	13.353	13.735	13.143	12.918	12.568	13.586	13.054	12.695	13.124	13.579	14.02	13.264	12.219	13.053	13.197	12.84	12.996	13.218	13.092	13.147	13.359	12.908	13.383	13.202	13.215	13.22	13.394	13.274	12.279	12.956	13.795	13.134	12.696	13.506	12.416	13.372	13.489	13.094	13.208	13.265	13.081	13.284	12.909	12.765	13.369	12.971	13.679	13.564	13.13	12.866	12.409	13.331	13.597	13.273	13.214	12.97	13.251	13.317	13.351	13.289	12.962	12.935	12.811	12.532	12.911	13.028	12.618	13.59	13.147	13.492	13.214	13.329	13.215	13.4	13.264	12.881	13.881	13.487	12.491	13.046	12.694	12.994	13.382	13.246	13.057	13.193	13.309	12.635	13.084	13.029	13.013	12.697	12.846	13.225	12.802	13.06	12.872	13.452	13.672	13.026	13.256	12.857	13.699	12.682	13.76	13.775	12.843	13.598	13.908	12.903	13.249	13.398
Prot_420_Crot	81_Requants_ID_420_AFVFDVLHEGC(UniMod:4)LITPPELLR_3_Proteotypic_2	Crot	11.941	13.359	10.229	9.528	12.035	16.816	8.898	15.353	14.513	15.222	15.268	14.463	9.087	11.54	13.281	13.87	15.471	13.581	12.656	13.537	12.972	12.962	12.928	12.99	12.707	10.389	12.045	11.808	12.961	12.683	12.703	12.936	12.558	13.288	11.28	13.22	12.226	14.402	13.634	13.334	12.6	12.242	12.628	12.395	12.434	12.391	12.801	12.283	13.067	14.038	13.793	12.699	12.059	12.233	12.728	13.11	12.646	12.995	12.257	12.485	12.054	12.906	12.127	12.745	12.805	13.116	12.346	12.712	12.878	13.016	13.182	12.54	12.785	13.79	12.967	13.013	13.196	13.72	13.483	13.942	13.548	13.182	14.201	7.309	12.701	13.613	12.401	13.445	12.803	11.91	12.413	12.887	12.743	13.74	12.125	12.07	12.829	12.974	12.995	12.715	11.225	12.729	12.443	13.888	14.437	12.628	13.1	13.235	13.555	12.761	11.04	14.942	11.772	15.305	14.046	14.974	13.797	13.369	12.508	13.846	15.987	15.777	13.784	13.125	13.114	12.551	12.279	13.302	11.584	12.037	12.367	11.796	12.006	12.478	12.676	13.161	12.58	13.302	14.239	13.048	13.517	12.665	12.746	12.768	13.309	12.59	12.009	12.259	12.567	13.233	13.603	12.903	13.313	12.918	12.427	12.452	12.524	12.678	12.627	12.941	12.956	11.894	13.57	12.526	12.92	13.54	13.464	12.209	13.022	11.977	12.252	12.934	13.324	12.037	13.392	12.723	12.179	13.9	13.04	12.478	12.775	12.733	12.888	14.198	13.12	12.969	12.265	12.35	12.2	12.82	13.285	13.228	12.918	12.836	12.677	12.026	14.355	13.081	12.772	11.213	12.984	12.653	13.136	13.251	13.103	12.92	11.824	10.019	15.659	12.882	15.101	8.598	13.84	15.475	13.727	11.349	12.206	12.145	11.767	12.284	13.151	11.412	14.239	12.474	11.877	12.789	13.456	13.569	13.112	13.577	13.669	12.524	12.535	9.631	13.055	13.108	13.657	12.829	12.2	13.056	12.642	13.395	12.069	12.504	13.53	12.001	13.343	12.416	13.095	13.356	13.529	13.332	14.097	8.424	13.352	14.468	12.622	12.403	12.935	13.165	14.083	13.509	14.703	11.493	13.057	13.738	13.356	13.561	15.056	10.502	13.308	10.547	10.49	14.03	10.541	13.169	10.776	14.042	12.659	12.635	10.269	12.957	13.578	14.65	13.42	12.049	13.743	13.642	13.461	11.341	13.418	12.34	12.202	13.382	13.994	9.706	13.292	13.375	13.34	13.42	12.835	13.354	13.695	13.096	10.053	13.727	13.638	10.038	13.794	13.26	12.993	13.221	10.578	10.876	13.283
Prot_21544_Crot	227_Requants_ID_21544_GSMMLWHNLNYWQLLR_3_Proteotypic_1	Crot	13.441	12.245	12.456	12.757	12.545	12.569	12.468	13.049	13.458	13.076	13.169	12.85	12.847	12.575	12.844	12.374	12.917	12.963	13.282	12.202	13.067	12.949	13.549	13.123	12.754	12.484	13.324	12.809	12.354	12.432	12.651	12.931	12.674	13.016	12.922	12.69	13.169	12.567	12.462	12.987	12.539	13.123	12.946	12.962	12.697	12.883	12.939	12.603	12.183	12.381	12.975	12.594	12.876	12.893	12.705	12.624	13.89	12.621	13.774	12.218	13.079	12.727	13.164	13.638	12.971	12.853	12.489	12.673	13.194	12.198	12.44	11.901	12.318	12.689	12.263	12.553	11.834	13.425	12.371	14.143	12.571	12.249	13.414	13.583	12.218	13.22	12.535	13.421	12.724	12.888	12.89	12.828	12.736	13.1	12.778	12.989	12.676	13.009	13.381	12.338	12.293	12.482	12.61	13.437	12.959	13.053	12.83	12.448	12.524	12.773	12.743	13.006	12.376	13.361	13.413	13.031	12.767	12.752	12.908	13.156	12.952	13.655	12.73	13.138	12.382	12.531	12.748	13.116	12.698	13.037	12.794	13.087	12.932	13.15	12.916	12.716	12.623	12.848	13.359	12.438	13.234	12.576	12.89	12.922	13.499	12.61	12.612	12.605	12.522	13.281	13.202	12.724	13.251	12.778	12.282	12.889	13.201	12.427	12.757	13.15	13.347	11.992	12.944	12.859	12.716	13.241	12.68	12.744	12.837	12.645	12.794	12.61	13.708	12.779	13.525	12.243	13.069	12.867	12.716	12.425	13.3	12.421	11.419	13.294	12.468	13.073	12.746	13.335	12.723	12.818	13.398	12.946	12.598	12.916	12.628	12.776	13.602	12.646	13.289	12.474	12.708	12.715	13.399	12.851	12.623	12.768	12.054	12.785	13.752	12.996	12.971	12.547	12.741	12.572	12.9	13.285	13.009	12.218	12.973	12.665	13.43	13.073	12.66	12.489	12.529	12.826	13.301	12.646	13.377	13.187	13.259	12.979	12.332	10.956	13.069	13.073	13.408	12.156	12.73	13.104	13.235	13.052	12.591	12.821	13.288	11.933	12.199	13.209	12.636	13.36	13.37	12.526	12.718	12.628	12.401	13.201	12.89	12.972	12.876	12.651	12.795	12.373	12.723	12.952	13.078	12.896	12.66	12.072	12.551	12.925	13.185	12.511	13.397	11.887	12.413	13.632	13.155	12.844	13.105	11.956	13.194	13.04	12.457	13.04	13.471	12.753	12.922	12.749	12.869	12.67	12.989	12.617	12.473	13.377	11.669	12.504	12.889	11.619	12.88	13.018	13.505	12.484	13.096	12.795	12.669	12.575	12.752	13.276	12.696	12.956	13.059	13.466	13.369	13.034	12.583
Prot_35841_Crot	193_Requants_ID_35841_LHGRPGC(UniMod:4)C(UniMod:4)YETAMTR_3_Proteotypic_1	Crot	12.382	12.292	13.097	12.372	11.511	12.792	12.491	12.11	12.789	12.294	12.278	12.28	12.995	12.645	12.339	12.674	13.282	12.689	12.605	12.633	12.456	12.688	12.98	13.068	11.303	12.889	12.579	12.109	12.162	12.276	11.552	12.594	12.66	11.559	12.823	12.271	13.155	13.068	12.32	12.517	12.482	12.562	12.707	13.002	12.768	11.77	11.913	11.216	12.886	13.14	13.232	11.668	12.194	12.545	11.977	12.85	13.209	12.589	13.074	12.731	12.089	12.259	12.834	12.556	12.391	12.204	12.341	12.182	12.507	12.353	12.172	12.684	12.663	12.716	12.318	12.118	12.424	12.591	12.106	13.275	12.142	12.133	12.545	12.842	12.792	11.894	12.364	13.014	12.964	11.821	12.137	12.605	12.15	13.106	12.728	12.304	12.262	12.756	12.423	12.685	12.214	12.955	12.369	13.227	11.511	11.594	13.161	12.36	12.429	12.438	12.608	12.554	11.622	12.484	13.487	12.761	12.56	12.024	12.08	12.079	13.134	13.362	12.117	12.149	11.604	12.66	12.692	13.081	12.3	12.845	12.443	12.339	12.49	12.411	12.256	12.548	12.168	12.696	12.828	12.432	12.347	12.063	12.506	12.44	12.898	12.667	12.401	12.15	12.325	12.91	12.612	12.565	12.793	12.491	12.497	12.557	12.064	12.232	12.127	12.051	12.158	12.648	12.628	12.724	12.608	12.951	12.497	12.732	12.563	12.234	12.436	12.399	13.089	12.212	12.761	11.955	12.678	12.659	12.891	12.379	12.194	11.841	12.804	13.356	12.481	12.193	12.67	12.237	12.363	12.294	12.83	12.939	10.532	12.559	13.356	12.729	12.749	12.179	12.54	11.732	12.647	12.546	12.852	11.993	12.672	12.895	11.82	12.05	13.417	12.285	12.48	12.626	12.303	12.311	12.691	12.788	12.265	12.229	12.631	11.608	13.389	12.377	12.249	13.108	12.402	13.034	12.28	13.247	12.609	12.714	12.407	12.177	11.981	12.141	12.445	12.615	12.687	13.101	12.367	12.381	12.62	12.221	12.488	12.199	13.156	11.657	13.049	12.208	13.237	11.971	12.94	12.059	12.865	12.269	11.948	12.993	12.973	12.341	12.217	12.848	12.888	12.393	12.47	11.605	12.593	12.723	11.431	12.456	11.655	12.127	11.457	12.245	12.822	12.665	11.902	13.336	12.871	12.281	12.325	11.963	13.199	12.644	12.141	12.32	13.085	13.094	12.477	13.167	12.185	12.531	12.624	12.25	12.448	12.962	12.058	11.997	13.119	12.333	13.124	12.428	12.867	12.392	11.989	11.882	11.595	12.615	12.522	12.783	12.834	12.054	13.009	12.758	12.38	12.731	12.28
Prot_1749_Crot	193_Requants_ID_1749_AFVFDVLHEGC(UniMod:4)LITPPELLR_4_Proteotypic_1	Crot	11.367	8.792	8.443	7.69	12.329	7.486	7.161	11.034	10.449	6.951	9.13	6.58	5.807	10.801	9.311	11.552	9.937	10.575	11.702	9.34	10.453	9.077	9.653	9.153	7.651	10.78	10.752	11.225	9.259	7.602	8.389	7.744	4.987	8.596	11.377	10.153	8.859	8.834	9.526	6.52	10.141	9.334	9.001	10.607	9.84	9.515	10.191	9.92	9.906	8.475	9.867	9.468	10.415	10.359	7.17	9.829	9.924	7.316	10.774	10.443	10.384	6.803	6.701	10.645	5.606	7.85	4.713	9.789	10.953	5.921	8.822	9.178	11.618	11.252	9.388	9.299	10.438	10.908	10.407	10.422	5.475	8.668	8.109	11.051	9.238	9.922	8.83	9.29	10.236	7.943	9.554	8.764	9.381	9.787	8.743	9.144	9.389	9.506	9.575	8.825	5.386	9.961	9.147	10.216	11.074	9.288	10.331	10.886	10.686	10.429	5.552	7.219	5.807	10.592	9.953	9.686	9.537	8.888	8.767	10.204	11.934	12.137	10.819	10.521	10.088	8.363	6.629	9.552	6.601	6.816	9.403	8.738	9.114	8.21	8.117	8.283	8.349	9.471	11.637	9.774	10.985	8.104	8.617	8.888	9.824	10.314	6.163	8.543	8.974	11.388	10.037	9.716	10.739	9.358	6.626	8.73	7.344	9.402	8.852	9.887	8.988	4.783	10.977	9.483	10.872	10.258	10.72	7.679	10.729	9.023	10.88	7.914	11.373	8.394	10.063	3.439	8.745	10.932	5.864	7.77	9.191	9.456	10.425	11.725	8.137	9.524	8.858	9.992	8.179	10.103	10.395	9.463	9.384	9.3	9.486	7.671	10.044	10.059	8.239	8.297	9.53	9.004	9.391	10.065	10.302	9.876	5.096	9.519	11.346	9.044	11.415	7.661	7.772	7.205	9.277	10.227	10.63	10.108	9.064	10.158	10.733	8.047	9.566	10.873	5.135	9.533	10.073	9.957	10.236	10.574	10.06	9.091	9.569	11.498	5.752	7.208	12.007	6.797	11.1	5.597	7.216	6.636	8.925	10.809	11.611	9.197	10.156	10.114	8.464	6.797	10.94	11.164	10.983	5.155	8.228	10.609	10.444	8.259	8.054	7.987	8.113	10.476	7.782	10.556	13.054	7.896	9.33	7.487	9.711	7.597	11.478	9.599	14.371	14.719	10.403	7.085	7.715	7.395	7.593	7.948	9.391	7.688	7.716	7.735	8.291	8.251	11.995	11.345	8.217	11.434	8.233	8.509	8.245	8.634	8.713	11.078	9.006	8.645	8.347	10.989	8.492	8.777	10.703	8.796	8.455	11.027	9.294	8.34	8.028	8.743	8.486	8.079	8.794	7.92	10.679
Prot_2897_Crot	295_Requants_ID_2897_EEGLPVPELFEDPLFSR_3_Proteotypic_1	Crot	11.359	7.347	6.98	6.17	9.872	8.665	13.383	11.272	9.622	8.962	10.492	8.343	7.631	7.878	10.025	8.094	10.615	8.997	10.703	9.165	9.024	10.342	9.311	9.478	9.579	9.075	10.304	8.741	9.954	9.643	9.873	7.509	9.37	9.021	9.151	8.248	9.501	7.706	7.347	8.729	10.016	8.718	9.129	10.193	9.78	9.628	10.454	9.06	7.832	10.881	11.18	10.322	9.523	8.883	8.452	7.948	10.154	9.866	8.895	9.981	10.297	3.175	10.332	10.778	7.135	10.31	9.714	5.267	10.846	5.503	10.316	8.26	8.776	9.442	5.13	9.963	11.345	11.983	11.353	10.134	5.464	11.121	10.256	8.172	8.796	8.106	9.611	9.929	10.369	12.088	7.316	6.911	9.381	9.875	8.388	9.497	8.925	10.265	9.921	9.055	3.908	11.03	11.469	8.394	9.006	9.107	11.491	9.974	6.574	9.81	9.137	9.252	9.792	9.034	11.216	9.079	7.018	8.434	7.354	6.757	7.477	9.62	9.374	11.953	10.281	10.368	10.384	7.479	10.197	7.242	8.693	8.699	10.25	10.97	10.337	7.772	6.025	9.836	9.556	9.779	8.101	9.933	7.539	5.076	11.646	9.588	6.772	11.095	9.658	9.453	10.487	8.392	9.433	9.662	8.975	6.606	7.049	11.61	9.458	9.917	11.833	8.315	8.126	7.491	10.929	11.543	9.181	7.788	9.996	8.694	7.905	8.879	10.555	8.364	11.077	9.37	9.773	6.624	9.571	9.274	8.3	9.724	4.407	6.195	8.126	7.68	10.899	8.826	10.659	9.257	10.789	7.492	10.731	10.096	10.191	9.321	9.34	7.553	9.016	9.331	10.628	8.104	8.573	9.891	12.099	6.062	8.861	8.984	11.789	7.025	10.537	7.981	8.733	9.701	9.761	8.306	9.183	9.567	8.494	9.806	7.59	9.109	8.207	11.122	8.762	9.042	10.829	9.511	5.148	5.52	8.465	10.032	10.359	13.022	9.54	10.686	10.436	9.734	7.736	7.63	9.56	7.211	6.54	7.436	9.703	11.022	5.173	10.369	10.082	9.873	9.321	9.505	10.847	6.796	8.418	11.475	6.555	4.391	10.554	10.333	7.796	9.225	10.036	7.527	11.725	10.372	11.157	5.979	8.98	8.228	8.967	10.037	9.601	8.386	10.61	6.268	8.947	10.227	6.82	7.145	10.585	6.82	9.882	12.063	11.187	9.276	6.979	9.428	9.887	6.74	10.808	10.121	10.857	10.57	10.759	7.039	7.495	9.499	10.36	6.98	9.422	9.749	6.775	11.089	9.298	6.926	12.058	10.967	9.521	7.131	9.185	9.681	10.659	7.091	9.914
Prot_84351_Crtac1	148_Requants_ID_84351_GVASLFAGR_2_Proteotypic_1	Crtac1	18.073	17.638	18.089	17.709	18.012	18.285	17.906	17.912	17.168	17.889	17.319	18.048	18.066	18.065	18.32	18.572	18.394	18.881	18.516	17.181	17.819	17.791	17.645	17.229	18.207	18.642	18.12	18.66	18.666	18.724	17.978	17.687	18.059	18.047	18.443	17.968	17.978	10.98	18.277	18.407	18.015	17.579	18.194	18.759	17.274	17.055	18.489	20.62	20.917	18.223	18.133	18.237	18.01	17.805	17.935	18.365	16.947	17.787	16.356	18.002	18.036	18.064	17.685	16.991	17.178	18.005	17.892	18.336	18.155	17.408	18.438	18.003	17.979	15.909	18.475	18.103	18.497	17.647	18.825	17.407	18.088	18.063	18.273	17.987	17.981	17.544	17.573	17.831	19.248	18.025	18.175	17.604	17.528	17.507	18.109	19.496	18.505	17.406	18.42	17.686	18.247	14.95	18.032	18.895	18.732	19.082	18.94	18.428	13.997	18.026	18.845	18.581	17.685	18.027	18.535	17.671	17.851	17.592	16.164	18.544	18.409	18.043	18.313	18.255	18.549	18.628	18.521	15.219	16.558	18.79	18.859	18.681	17.934	18.863	16.912	19.024	19.033	17.067	18.977	18.934	19.117	17.29	19.167	16.187	18.491	19.285	16.01	17.654	16.188	16.584	18.045	15.981	19.405	19.462	19.323	15.966	15.89	18.845	16.265	18.792	18.685	18.87	19.213	18.98	18.703	18.74	18.361	15.208	18.823	18.726	16.954	17.741	18.599	18.528	17.194	17.989	18.491	15.207	18.677	16.97	18.656	16.562	17.951	18.864	18.757	18.73	18.141	19.244	19.152	16.128	18.184	18.694	18.832	17.63	17.679	16.517	15.89	19.007	18.944	17.74	19.035	16.351	19.095	16.479	18.351	18.968	17.882	18.775	16.086	18.303	16.732	19.875	16.919	17.149	17.75	17.865	19.79	17.682	16.674	19.903	19.672	16.762	17.56	17.986	17.076	17.383	16.683	17.812	19.438	17.314	19.427	19.355	17.436	17.69	17.32	17.535	17.624	17.328	16.799	18.829	18.991	18.765	16.58	16.464	18.495	18.011	17.244	18.096	19.7	16.431	17.298	19.241	19.643	16.644	15.357	19.097	18.674	17.582	17.324	18.769	18.315	18.603	17.838	18.188	15.592	18.778	15.111	18.109	20.008	18.475	18.189	17.713	18.057	17.784	17.105	17.34	18	17.964	16.776	16.805	17.838	17.688	16.966	18.473	15.195	19.043	18.467	17.4	17.48	18.964	18.283	17.11	17.376	18.274	19.423	18.366	17.646	17.492	17.568	17.589	18.223	17.702	18.331	17.58	16.377	16.707	17.182	16.538	18.259	21.344	17.908	16.864	18.353	17.463	19.212
Prot_4602_Cryab	309_Requants_ID_4602_APSWIDTGLSEMR_2_Proteotypic_1	Cryab	13.795	14.008	13.928	13.978	13.459	13.561	13.79	13.954	13.809	13.859	14.132	13.922	14.42	14.042	13.704	13.779	13.781	14.242	13.547	14.055	14.439	13.96	14.081	13.822	13.902	13.274	14.036	13.89	13.713	13.929	13.732	13.62	13.566	13.278	14.098	14.286	13.65	13.857	14.26	13.869	13.713	14.174	14.045	14.073	13.972	14.025	13.712	13.823	14.365	13.857	13.905	13.715	13.54	14.07	13.466	14	13.698	13.974	13.559	13.587	13.671	14.007	13.627	14.186	13.73	13.994	13.793	13.919	13.716	13.83	14.125	14.135	14.314	14.073	14.174	13.645	14.248	13.858	13.937	13.975	14.06	13.683	13.653	13.381	14.092	13.925	14.022	13.811	13.877	13.842	13.749	13.601	13.633	14.009	13.558	13.7	13.9	13.997	14.184	13.854	13.966	14.111	13.692	13.963	13.902	13.816	14.062	13.968	13.563	13.666	13.877	14.335	13.818	13.976	13.864	13.849	14.199	13.743	13.8	14.071	13.796	13.597	13.719	13.861	13.672	13.819	13.714	13.779	13.922	13.908	13.447	13.896	13.375	14.559	14.932	14.065	13.685	13.592	14.252	13.96	13.828	14.985	13.661	13.953	13.907	13.955	13.798	13.98	13.578	13.657	13.898	13.815	13.749	13.824	13.979	13.874	13.427	13.901	13.856	13.812	13.917	14.088	13.926	13.853	13.922	14.007	13.676	13.782	14.171	14.088	13.827	13.835	14.011	14.262	14.03	13.734	14.525	13.488	13.854	13.893	13.724	13.786	14.226	13.691	13.834	13.682	13.821	13.725	14.006	13.841	14.041	13.701	14.216	13.907	13.657	13.939	13.81	13.592	14.015	13.637	14.04	14.262	13.88	13.718	13.796	13.712	13.918	13.893	14.405	13.716	14.278	13.996	13.584	14.069	13.579	13.615	13.938	13.516	13.762	13.814	14.032	14.407	13.61	13.91	14.056	13.719	13.366	14.088	13.771	14.026	13.74	13.767	14.047	14.204	13.677	14.135	13.901	13.957	14.181	13.535	13.898	13.4	13.593	13.891	14.189	13.495	14.209	13.519	13.852	13.869	14.163	13.989	13.583	13.842	14.17	13.77	13.625	14.613	13.869	13.495	13.554	13.821	13.619	13.66	13.964	14.569	13.659	14.138	14.716	13.917	13.646	13.853	13.729	13.568	13.611	13.517	13.773	14.005	14.152	14.007	13.719	13.751	13.596	13.747	14.475	13.986	13.983	14.009	13.851	14.047	13.74	13.774	13.867	13.498	14.024	13.752	13.944	13.937	13.799	13.87	13.907	14.099	13.777	13.81	13.705	13.382	14.287	13.928	13.939	13.471	14.079	13.921	14.078	14.122	13.48
Prot_23056_Cryab	305_Requants_ID_23056_HFSPEELK_2_Proteotypic_1	Cryab	13.827	13.921	13.591	13.833	13.531	13.45	13.575	13.826	13.556	13.21	13.563	13.458	13.683	13.592	13.561	13.589	13.668	13.859	13.447	13.678	14.59	13.784	14.002	13.507	13.551	13.852	13.071	13.682	13.507	13.609	13.761	13.567	13.751	13.085	14.157	13.704	13.283	13.824	13.682	13.511	13.37	14.266	13.254	13.784	13.326	12.994	13.864	13.983	14.436	14.362	13.384	14.183	13.85	13.913	13.222	13.557	13.002	13.762	12.725	13.646	13.388	13.885	13.062	13.121	14.329	13.896	13.378	14.071	13.556	13.946	13.616	14.273	13.94	13.971	13.764	13.667	14.036	12.997	13.804	13.402	13.928	13.338	13.505	13.53	13.682	13.517	13.853	13.853	13.434	13.69	13.533	13.339	13.385	14.147	14.104	13.592	13.784	13.019	13.795	13.296	13.631	13.979	13.642	13.437	13.592	13.849	13.61	14.625	13.274	13.677	13.419	13.751	13.762	13.796	13.526	13.617	13.931	13.703	13.31	14.444	13.427	13.432	13.441	13.199	13.476	13.513	13.53	13.489	13.812	13.212	13.588	13.545	13.073	14.339	15.066	13.899	13.571	13.337	14.147	13.6	13.43	15.368	13.616	13.65	13.117	13.491	13.69	13.295	13.825	13.597	13.314	13.653	13.709	13.608	13.81	13.62	13.744	13.324	13.985	13.918	13.389	13.797	13.858	13.597	13.339	13.359	13.436	13.685	13.381	13.917	13.451	13.568	13.665	14.256	14.236	13.23	14.405	13.635	14.078	13.748	13.457	13.83	13.753	13.295	13.669	13.703	13.826	13.488	14.068	13.679	13.474	13.072	13.374	13.696	14.102	13.554	13.371	14.189	13.813	12.979	13.812	14.085	13.251	13.635	13.81	13.78	13.689	13.313	13.486	13.885	13.662	13.319	13.813	14.164	13.304	14.055	13.709	13.128	13.24	14.01	13.142	14.422	13.481	13.498	13.775	13.956	13.455	13.527	13.453	13.284	13.613	13.799	13.568	13.991	13.509	14.107	14.048	13.806	13.988	13.861	12.91	13.089	13.709	13.822	13.822	13.276	13.757	13.27	13.556	13.65	13.62	13.811	13.916	13.229	14.404	13.4	13.581	14.714	13.281	13.679	13.388	13.435	13.427	13.282	13.045	14.893	13.088	13.732	14.988	13.558	13.561	13.446	13.616	13.59	13.465	13.768	13.469	13.646	13.848	13.581	13.774	13.228	13.843	13.732	14.168	13.574	13.948	13.791	13.216	13.553	13.302	13.669	13.485	13.355	14.09	13.46	13.935	13.932	13.497	13.83	13.779	13.952	13.801	13.207	13.412	13.622	13.935	13.216	14.089	13.4	13.929	13.397	13.63	13.592	13.331
Prot_17392_Cryab	306_Requants_ID_17392_FSVNLDVK_2_Proteotypic_1	Cryab	13.739	14.061	13.452	13.669	14.238	12.996	13.486	13.67	13.581	13.26	13.483	13.549	13.61	13.158	13.597	13.605	13.722	13.676	13.502	13.589	14.03	13.678	13.595	13.482	13.6	13.652	13.313	13.342	12.826	13.406	13.562	13.717	13.699	13.896	14.534	14.023	13.115	13.779	13.487	13.736	13.046	14.197	13.465	13.428	13.664	13.226	13.764	13.649	14.251	13.851	13.118	13.907	13.676	14.054	13.247	13.613	13.348	12.911	13.342	13.076	13.508	13.857	13.16	13.805	14.211	13.765	13.545	14.009	13.706	13.933	13.428	14.33	13.506	13.824	13.361	13.752	13.833	12.946	13.873	13.592	13.52	13.552	13.393	13.6	13.735	13.99	13.046	13.661	13.682	13.755	13.385	13.486	13.363	13.807	13.657	13.895	13.621	13.315	13.604	13.365	13.532	13.795	13.499	13.906	13.624	13.468	13.911	14.098	13.09	13.699	13.641	13.568	13.499	13.673	13.384	13.364	13.718	13.661	13.577	14.089	13.513	13.496	13.559	13.839	13.768	13.191	13.376	13.581	13.395	12.839	13.449	13.424	13.04	14.289	14.866	14.059	13.34	13.449	13.794	12.915	13.356	14.845	13.548	13.374	13.438	13.641	13.826	13.279	13.392	13.375	13.59	13.616	13.725	13.634	13.582	13.738	13.676	13.769	13.669	13.251	13.419	13.596	13.392	13.666	13.388	13.236	13.504	13.916	13.781	13.585	13.151	13.497	13.455	14.254	14.007	13.585	14.389	13.389	13.875	13.748	13.053	13.444	13.934	13.534	13.106	13.486	13.693	13.928	13.937	13.712	13.632	13.626	13.249	13.326	13.678	13.522	13.185	13.955	13.787	13.246	13.811	13.806	13.043	13.92	13.892	12.921	14.007	13.878	13.279	13.763	13.865	13.282	13.449	14.296	13.254	13.678	13.538	13.46	12.752	13.67	13.283	14.144	13.826	13.61	13.638	13.125	13.228	13.519	13.585	13.489	13.882	13.56	13.893	13.768	13.471	13.709	13.072	13.76	13.941	13.432	13.842	13.016	14.008	13.56	13.334	13.399	13.674	13.938	13.437	12.644	13.985	13.886	13.559	13.446	13.912	13.693	13.094	13.831	13.502	13.705	13.337	13.362	13.262	13.505	13.265	14.881	13.199	13.009	15.003	13.584	13.402	13.41	13.49	13.293	13.447	13.56	13.391	13.307	13.627	13.491	13.552	13.42	14.025	13.69	13.884	13.586	14.035	13.837	13.84	13.449	13.31	13.649	13.389	13.55	13.434	12.927	13.56	13.618	13.83	13.647	13.565	13.888	13.494	13.575	13.705	13.635	13.696	13.449	13.776	14.039	14.026	13.365	13.43	13.333	13.834
Prot_63463_Cryab	309_Requants_ID_63463_VLGDVIEVHGK_2_Proteotypic_1	Cryab	12.898	13.745	13.007	12.786	12.346	12.913	13.211	12.786	12.083	12.405	12.407	12.996	13.133	12.835	12.898	12.73	12.654	13.09	12.367	13.281	13.063	13.314	12.467	11.691	12.961	13.259	12.752	12.871	12.704	12.672	12.817	12.102	12.317	12.826	13.04	13.366	12.907	12.956	13.131	13.116	13.109	13.444	12.76	12.837	12.98	12.58	13.011	12.875	13.314	13.061	13.255	12.532	12.194	12.845	12.084	13.299	12.172	13.271	11.901	12.489	12.569	13.15	12.323	12.659	12.566	13.35	12.915	13.242	12.951	13.215	12.958	13.159	13.536	13.053	13.386	13.192	12.662	12.603	12.771	12.033	13.209	12.87	12.759	12.429	12.731	12.882	13.1	12.515	12.672	12.782	13.765	12.576	13.394	12.456	12.498	12.88	12.778	12.796	12.333	13.421	13.364	12.999	13.007	12.428	13.475	11.896	12.615	13.057	13.504	12.857	12.085	13.28	13.087	12.653	12.531	12.346	13.312	13.001	12.956	13.476	12.648	12.807	13.12	12.765	13.099	13.136	12.412	11.954	12.861	12.424	12.709	12.255	12.878	13.599	14.555	12.387	12.65	12.804	12.544	12.597	12.579	14.804	12.462	12.447	12.725	12.888	12.537	12.721	12.661	12.467	12.993	12.98	13.21	12.536	12.771	12.668	12.596	13.335	12.409	13.476	13.056	12.891	12.383	12.39	12.522	13.12	12.966	12.455	12.968	13.355	12.944	12.744	13.005	13.275	13.019	13.115	13.131	12.228	12.755	12.754	12.616	12.778	12.798	12.887	12.829	12.722	13.211	12.224	12.217	12.682	13.359	13.369	13.142	12.866	12.615	12.738	12.615	12.468	12.916	13.318	12.629	12.5	12.887	12.786	13.337	12.493	12.766	13.371	12.158	12.963	13.129	12.046	12.478	13.363	13.081	13.402	13.041	12.64	12.324	13.233	12.131	13.254	13.057	12.88	12.901	12.628	11.992	13.025	12.382	13.274	12.459	13.35	13.22	13.294	12.667	12.703	12.909	13.419	12.809	12.178	12.93	12.92	12.982	12.48	13.212	13.153	12.85	12.797	12.864	12.418	13.137	12.973	13.304	12.739	12.135	13.148	12.458	13.938	13.047	12.839	12.372	12.023	12.39	12.579	12.812	14.085	12.873	12.837	14.316	13.049	12.371	12.753	12.568	12.838	12.833	12.236	12.329	12.531	12.967	12.47	12.881	12.645	12.68	13.292	13.451	12.7	13.125	13.118	12.702	13.072	12.355	12.72	13.013	12.696	13.131	12.232	12.576	13.359	12.648	12.525	13.161	13.058	12.509	13.018	12.665	12.993	13.322	12.991	13.137	12.543	12.848	12.38	12.081	12.428	12.561
Prot_11308_Cryab	304_Requants_ID_11308_EEKPAVAAAPK_2_Proteotypic_1	Cryab	6.15	8.552	7.444	7.397	8.366	8.379	8.476	7.661	2.422	8.142	7.72	8.981	8.93	9.071	7.637	10.377	8.821	7.565	7.883	7.842	9.96	8.877	8.459	4.567	6.432	8.297	9.145	8.864	7.193	4.511	7.149	6.215	8.191	0.959	10.889	7.663	8.384	9.222	9.045	8.464	6	9.934	6.032	9.255	6.951	7.13	8.618	8.257	9.754	9.833	7.844	6.462	6.215	9.01	7.432	6.088	6.537	7.968	7.402	7.851	6.532	8.919	6.389	6.879	8.906	7.647	6.712	8.568	8.275	8.319	9.214	8.459	8.239	6.783	6.862	7.563	7.61	7.054	6.937	6.412	8.733	8.334	8.564	7.608	4.951	7.151	8.059	9.259	9.209	11.097	7.414	5.747	7.087	6.729	8.56	9.292	8.842	8.196	6.651	7.42	5.85	7.959	6.658	7.088	8.409	6.486	11.067	10.263	4.106	5.245	8.237	6.119	8.321	7.827	8.618	5.403	9.701	6.362	3.05	10.154	6.622	7.987	6.987	5.388	9.177	6.605	7.828	5.487	8.412	5.622	7.899	7.326	7.063	10.67	11.777	7.837	7.503	7.583	4.753	7.042	4.057	12.846	7.121	8.482	8.187	7.749	7.203	5.755	8.115	7.077	6.487	8.385	7.926	5.529	8.221	7.354	9.766	4.789	8.02	6.576	8.481	5.978	7.72	7.24	9.237	7.507	7.574	7.371	6.01	8.826	6.732	8.128	6.672	9.923	9.186	8.112	11.566	6.711	9.454	7.631	5.574	7.676	8.923	6.901	6.705	8.454	8.722	6.257	7.67	7.766	8.493	7.305	7.506	5.446	7.294	8.267	7.194	7.403	5.108	8.577	8.967	5.76	5.503	8.424	8.958	7.276	9.351	6.196	5.822	7.363	6.413	8.6	6.682	6.462	8.385	8.743	10.905	7.345	5.987	7.07	9.565	9.921	7.933	6.717	8.037	7.154	8.412	7.332	10.797	7.893	6.447	6.76	6.329	5.448	6.933	9.582	9.02	8.843	9.764	5.215	7.174	8.216	7.162	5.133	7.614	6.995	8.695	6.123	8.079	7.404	7.339	7.496	8.313	7.832	10.437	4.277	7.558	10.486	5.91	6.412	6.175	6.667	7.751	7.839	7.464	11.37	9.504	8.943	11.178	8.214	7.874	5.707	3.839	4.087	7.885	5.648	8.364	6.076	9.049	8.593	6.896	9.075	9.082	6.84	8.59	7.035	8.012	8.787	7.711	8.61	4.439	8.531	9.096	8.432	8.64	5.017	9.028	7.073	8.283	8.626	8.734	8.832	7.748	2.009	7.858	8.898	8.344	8.901	7.318	8.409	6.707	6.575	8.549	7.817	8.84
Prot_39065_Cryl1	229_Requants_ID_39065_LQYAVISEAWR_2_Proteotypic_1	Cryl1	14.883	15.305	15.021	15.289	15.066	15.346	15.224	15.28	14.722	15.047	15.403	15.231	15.108	15.032	14.965	15.174	14.954	14.884	15.258	15.678	15.117	14.945	15.255	13.877	15.306	15.394	15.549	15.08	14.657	15.196	14.353	15.292	15.18	15.371	15.334	15.369	15.285	15.523	14.92	14.944	15.117	15.045	14.651	15.093	15.358	15.301	15.123	15.137	15.295	15.474	15.16	14.674	15.508	15.471	15.079	15.038	14.781	15.282	14.72	15.226	14.988	15.007	14.356	15.099	15.101	15.079	15.118	15.134	15.522	15.197	15.232	15.199	15.476	15.207	15.029	15.19	14.746	15.121	14.905	14.737	15.507	15.338	15.21	15.013	15.011	15.185	15.426	14.62	14.721	15.502	15.306	15.429	15.174	14.798	14.741	15.413	15.31	14.911	15.404	15.226	15.364	14.748	14.643	15.156	15.239	14.867	14.954	15.778	15.204	14.767	15.181	15.008	14.944	15.016	15.545	15.177	14.829	15.123	14.43	14.781	15.818	14.71	15.764	15.012	15.236	15.17	15.656	15.38	15.212	14.871	14.877	14.943	14.718	15.169	14.672	14.97	15.007	15.983	14.861	14.994	15.163	15.08	14.851	14.761	15.482	15.227	15.04	15.127	15.115	15.432	15.102	15.201	15.574	14.923	14.88	15.364	14.973	14.78	15.088	15.113	14.883	14.89	14.862	15.77	14.837	15.428	14.873	15.128	15.373	14.85	15.423	14.849	15.263	15.118	15.424	14.993	14.963	15.095	15.221	15.281	15.126	15.328	14.855	15.04	15.061	15.172	15.602	15.324	14.825	14.907	15.198	14.73	15.126	14.969	14.896	15.552	14.894	15.151	15.261	14.92	15.2	14.943	15.278	15.074	15.561	14.413	15.598	14.741	15.184	15.247	15.16	15.068	15.189	15.462	15.013	15.17	14.575	15.174	14.916	15.202	14.948	15.058	15.028	15.266	15.161	14.827	15.055	15.012	14.907	15.225	15.567	15.116	15.093	15.06	15.128	14.841	15.135	14.859	15.858	15.264	15.224	14.818	14.471	15.373	15.092	15.002	15.403	14.665	15.226	15.38	15.123	14.591	15.072	15.875	14.962	14.683	15.289	15.033	15.376	15.155	15.015	14.677	15.231	15.054	15.09	15.109	14.808	14.855	15.382	15.586	15.233	15.201	14.872	15.312	15.368	14.938	14.957	14.951	15.105	14.783	15.076	15.469	15.09	15.351	15.086	15.204	15.042	15.253	15.328	14.996	14.937	15.16	14.87	14.956	15.278	15.208	15.267	14.671	15.026	15.326	15.571	15.193	15.215	15.19	14.133	15.355	15.477	15.375	15.03	15.097	15.044	15.463	14.374	15.498	15.009
Prot_53244_Cryl1	190_Requants_ID_53244_SLEQSGSLK_2_Proteotypic_1	Cryl1	14.945	15.009	14.93	15.056	14.75	14.948	14.962	15.267	14.752	15.049	15.221	14.944	15.002	14.792	15.112	14.988	15.058	15.035	15.059	15.532	15.004	14.968	15.124	14.784	14.789	15.013	14.434	15.136	14.997	14.994	14.19	15.195	15.226	15.257	15.129	15.125	14.995	15.058	15.203	15.108	14.947	14.895	15	14.654	14.971	14.826	14.499	14.938	15.187	15.148	15.226	15.143	15.185	15.123	14.732	15.035	14.801	15.103	14.835	14.873	14.771	15.148	15.038	14.885	14.641	15.269	15.12	15.034	15.314	15.143	15.093	14.64	15.436	15.221	14.757	14.418	15.209	15.015	15.142	14.924	15.258	14.176	15.179	15.148	14.842	14.928	15.29	14.717	14.991	15.155	15.051	15.22	15.131	14.259	15.073	15.092	14.81	15.01	14.99	14.785	15.266	14.893	15.162	14.91	15.258	14.651	14.784	15.251	15.186	14.832	14.799	14.771	14.952	15.122	15.097	14.793	14.98	15.049	14.619	14.754	15.083	15.025	14.856	14.84	14.981	14.852	15.245	14.905	15.095	14.538	14.931	14.878	15.065	15.122	14.908	15.095	15.028	15.622	14.866	14.73	14.627	15.462	14.615	14.745	15.338	14.992	14.838	14.727	14.981	14.667	15.285	14.945	15.067	14.981	14.739	15.124	15.071	15.234	14.945	14.891	14.489	14.627	14.845	15.116	15.124	15.102	14.785	15.008	14.779	15.042	15.181	15.007	15.185	15.133	15.28	15.177	15.147	14.754	15.13	15.379	14.903	15.121	15.067	14.582	14.972	14.484	15.195	15.162	14.896	14.781	14.855	15.22	14.835	15.026	15.275	14.714	14.84	14.876	14.858	14.775	15.088	14.771	15.094	15.073	15.144	14.715	15.111	15.108	14.715	14.822	14.938	14.908	15.058	14.868	15.156	15.085	14.921	15.285	15.08	15.386	14.525	14.72	14.863	14.748	15.095	15.286	14.906	14.99	14.775	15.054	15.274	15.195	14.916	14.953	14.848	14.738	15.251	14.953	14.695	15.122	15.103	15.086	14.707	15.195	14.914	15.063	15.384	14.45	15.036	15.003	15.219	14.959	15.179	14.795	14.786	15.071	15.068	15.14	14.825	15.138	14.623	14.738	15.369	14.949	14.927	15.002	15.11	14.971	15.369	15.1	15.17	14.816	14.766	14.387	15.15	14.442	14.749	15.148	15.24	14.896	15.113	14.902	15.31	15.05	14.706	14.644	15.082	15.252	15.144	15.171	14.825	15.079	15.138	14.951	15.242	15.053	15.072	15.184	15.128	15.041	14.987	14.59	14.107	15.147	15.328	14.827	14.828	14.535	15.175	15.203	15.163	15.26	15.225	15.012	14.839
Prot_24809_Cryl1	61_Requants_ID_24809_HVLSTFGPVPEFSGATVER_3_Proteotypic_1	Cryl1	14.692	15.245	14.735	14.695	14.949	14.806	14.943	14.999	14.614	15.087	15.303	14.997	14.764	14.556	15.136	14.517	15.085	14.589	15.13	15.824	14.769	14.61	15.136	14.52	15.184	14.735	14.83	15.007	14.139	14.842	14.055	15.267	14.996	14.877	14.777	15.169	15.062	15.015	14.607	15.189	14.944	15.166	14.867	14.213	15.301	15.05	15.104	14.866	15.069	15.294	15.106	14.24	15.224	14.994	14.701	14.641	14.692	14.871	14.745	14.713	14.776	15.158	14.335	14.874	14.943	14.717	14.765	14.666	15.378	14.712	14.77	15.333	15.13	15.125	14.668	14.952	14.549	14.825	14.245	14.573	15.246	15.236	15.084	14.972	14.616	15.115	15.137	14.477	14.33	15.316	15.086	15.397	14.921	14.83	14.305	15.27	15.013	14.656	15.167	14.843	15.48	14.63	14.41	14.607	14.936	14.637	14.646	15.254	15.242	15.121	14.986	14.364	14.722	15.084	14.767	15.23	14.633	15.076	14.322	14.454	15.318	14.735	15.002	14.966	15.145	15.099	15.132	14.859	15.122	14.502	14.517	15.13	14.461	15.061	14.585	14.977	14.801	15.848	14.435	14.555	14.834	14.719	14.742	14.467	15.131	15.248	15.214	14.676	15.062	14.72	15.145	14.966	14.949	15.057	14.542	15.431	14.53	14.772	15.013	14.915	14.609	14.467	14.262	15.2	14.584	15.157	14.671	14.932	15.537	14.554	15.329	14.65	15.241	14.996	15.017	15.314	14.564	14.984	14.817	15.157	14.894	15.287	14.616	14.486	14.908	14.529	15.022	15.417	14.768	14.662	14.939	14.36	15.07	15.008	14.55	15.267	14.826	14.766	15.174	14.758	15.077	14.617	15.314	14.98	14.624	14.431	15.406	14.839	14.726	14.922	14.635	15.141	15.216	15.21	14.708	14.939	14.492	14.779	14.366	14.83	14.43	15.373	14.954	14.822	15.233	14.914	14.862	14.565	14.6	14.951	15.007	14.801	15.025	15.453	14.747	14.43	15.131	14.512	15.353	15.01	15.019	14.592	14.596	15.107	15.092	14.851	15.182	14.283	14.97	15.389	15.105	14.342	14.55	15.319	14.92	14.674	15.107	14.609	14.817	14.497	14.554	14.659	15.185	14.624	14.199	15.204	14.624	14.96	15.164	15.333	14.767	14.77	14.416	15.208	15.102	14.803	14.7	15.071	15.134	14.425	15.034	14.994	15.278	14.985	15.116	14.711	14.731	14.907	15.112	14.588	14.832	14.964	14.802	14.958	15.012	15.04	15.155	14.373	14.842	15.345	15.511	14.978	14.99	15.179	14.409	15.068	15.008	14.703	14.386	14.995	14.343	15.256	14.704	15.31	15.161
Prot_12031_Cryl1	79_Requants_ID_12031_EIDGFVLNR_2_Proteotypic_1	Cryl1	14.583	14.937	14.8	14.73	14.591	14.756	14.639	15.064	14.639	14.814	15.114	14.592	14.378	14.453	14.778	14.354	14.813	14.34	14.757	15.604	14.379	14.834	14.837	14.407	14.807	14.949	14.671	14.724	14.052	14.459	13.936	14.828	14.773	14.908	14.973	15.056	14.805	15.234	14.482	14.842	14.997	14.809	14.451	14.319	14.726	14.946	14.773	14.618	15.251	15.154	14.878	14.136	14.811	14.605	14.827	14.33	14.338	14.876	14.714	14.91	14.381	14.93	13.942	14.418	15.183	14.519	14.731	14.481	15.055	15.321	14.406	14.989	15.224	14.937	14.482	15.016	14.003	14.69	14.192	14.405	15.085	14.865	14.734	14.955	14.347	15.03	14.91	14.294	14.212	15.274	15.054	14.929	14.707	14.587	14.393	14.975	14.687	14.506	15.243	14.806	15.063	14.275	14.247	14.723	14.916	14.302	14.074	15.289	15.151	14.769	14.656	14.262	14.791	14.999	14.544	14.799	14.345	15.012	14.052	14.177	15.092	14.41	14.884	14.95	14.685	14.689	15.147	14.704	14.912	14.157	14.53	14.904	13.94	15.01	14.433	14.794	14.682	15.283	14.496	14.271	14.558	14.643	14.632	14.23	14.95	15.176	14.844	14.531	14.928	14.603	14.662	14.896	15.041	14.397	14.525	15.139	14.47	14.606	14.876	14.664	14.323	14.436	14.197	15.166	14.44	14.957	14.353	14.879	15.123	14.401	15.134	14.347	15.046	14.76	14.794	14.68	14.74	14.964	14.783	15.179	14.57	15.035	14.354	14.479	14.796	14.341	15.184	14.964	14.473	14.52	14.678	14.373	14.76	14.582	14.461	15.196	14.496	14.86	14.742	14.62	14.861	14.507	15.13	14.748	14.6	14.143	15.199	14.802	14.788	14.414	14.499	14.862	15.163	14.908	14.55	14.646	14.359	14.613	14.277	14.802	14.343	14.71	14.773	15.067	14.947	14.647	14.912	14.277	14.528	14.496	15.06	14.725	14.339	15.118	14.896	14.523	14.919	14.209	15.295	14.939	14.742	14.407	14.126	14.842	14.8	14.489	14.939	14.262	15.028	15.369	14.696	14.182	14.733	14.929	14.498	14.583	14.975	14.673	14.83	14.464	14.295	14.769	15.019	14.432	14.788	14.666	14.694	14.841	14.656	14.824	14.712	14.594	14.143	14.776	14.997	14.397	14.555	14.853	15.322	14.334	14.818	14.824	14.949	14.693	14.652	14.492	14.713	15.031	14.889	14.583	14.553	14.785	14.657	14.96	14.95	14.453	14.857	14.491	14.528	14.989	15.17	14.246	14.527	14.901	14.457	14.82	15.221	14.397	14.421	14.983	14.159	15.105	14.662	15.064	14.754
Prot_113166_Cryl1	312_Requants_ID_113166_VPDDPEHLAAR_3_Proteotypic_1	Cryl1	14	14.247	13.609	13.979	14.081	13.741	13.831	14.161	13.748	14.155	14.178	13.93	13.938	13.458	14.11	13.41	14.255	14.017	14.251	14.511	13.907	13.732	13.906	13.858	13.745	14.381	13.888	13.979	13.643	13.836	13.675	14.26	14.316	14.255	13.373	14.131	13.834	13.822	13.789	14.159	14.154	13.921	13.807	13.93	14.264	13.982	14.005	13.943	13.885	13.912	13.776	13.749	14.131	14.421	13.633	14.231	13.76	13.84	14.05	13.986	13.861	14.083	13.525	13.755	14.201	13.805	13.856	13.868	13.956	14.244	14.006	14.053	14.481	13.883	14.229	13.967	13.995	13.813	14.006	13.597	13.814	13.945	13.889	14.07	13.756	14.171	14.263	13.721	13.64	13.978	14.103	14.253	13.492	13.878	14.005	14.382	14.138	13.547	14.295	13.798	14.059	13.914	14.119	13.705	13.948	13.607	13.831	14.285	14.414	13.753	13.604	14.055	13.792	14.211	14.047	14.118	13.537	14.001	13.524	13.741	14.182	13.988	13.919	13.671	13.956	13.75	14.224	14.128	14.198	13.617	13.616	14.261	13.687	13.932	13.748	14.078	13.745	14.272	13.911	13.933	14.12	13.668	14.215	13.67	14.039	14.083	14.218	13.566	14.136	13.752	13.944	14.252	13.858	14.055	13.846	14.203	13.923	13.835	14.093	13.738	13.537	13.598	14.072	14.35	13.636	13.917	13.827	14.096	14.157	13.824	14.241	13.59	14.101	14.044	14.181	14.086	13.683	14.147	14.042	14.231	13.472	14.272	13.919	13.801	13.874	13.824	14.415	14.163	13.99	13.934	13.881	13.521	14.015	13.561	14.124	14.09	13.796	13.976	13.866	13.786	14.177	13.969	13.822	14.091	13.967	13.783	14.201	13.81	14.011	13.775	13.87	14.049	14.222	14.199	13.844	13.756	13.693	13.861	13.635	13.88	14.084	14.143	14.056	13.98	14.355	14.296	13.211	13.773	14.023	13.912	14.195	14.031	13.856	14.293	13.96	13.949	14.089	14.013	13.767	14.043	14.118	13.956	13.285	14.062	14.193	13.755	14.257	13.752	13.718	14.398	13.835	13.886	13.56	14.331	14.018	13.871	14.049	14.014	14.226	14.238	13.934	14.028	14.344	13.857	14.257	14.04	14.003	13.978	13.61	13.911	13.985	13.637	13.52	14.257	13.646	13.874	13.786	13.957	14.256	13.726	14.189	13.952	14.186	13.882	13.754	13.714	13.854	14.199	14.465	14.27	13.968	13.643	13.889	14.325	14.119	13.614	13.915	13.981	13.786	14.336	14.219	13.814	13.699	13.758	13.82	14.034	13.494	14.19	13.813	14.224	13.721	14.209	14.128	13.842	13.81
Prot_62787_Cryl1	198_Requants_ID_62787_VILSSSSSC(UniMod:4)LLPSK_2_Proteotypic_1	Cryl1	13.75	14.171	13.954	13.889	13.905	13.789	13.448	13.9	13.628	14.311	14.101	14.214	14.156	14.004	14.088	13.446	14.142	13.601	14.125	14.966	13.687	14.014	14.08	13.565	14.226	13.669	13.841	14.081	13.209	13.801	13.066	14.241	13.926	13.894	13.977	14.087	14.067	13.994	13.742	14.108	14.091	13.931	13.964	13.456	14.1	14.303	14.299	13.897	14.166	14.231	13.791	13.598	14.089	14.201	13.833	13.365	13.996	13.937	13.763	13.772	13.738	14.154	13.514	13.866	13.968	13.883	13.565	13.243	14.646	14.243	13.465	14.374	14.686	13.728	13.659	14.204	13.076	14.072	13.049	13.706	14.525	14.247	14.199	13.924	13.516	14.091	14.15	13.559	13.556	14.524	14.335	14.388	13.983	13.242	13.542	14.03	14.028	13.914	14.692	13.745	13.993	13.818	13.563	13.675	14.093	13.346	13.76	14.422	14.427	13.913	13.818	13.415	14.096	14.336	13.841	12.69	13.681	14.426	13.48	13.524	14.594	13.759	14.378	14.238	14.255	14.079	14.217	14.088	14.156	13.679	13.659	14.014	13.064	14.101	13.706	13.968	13.827	14.593	13.215	13.514	13.772	13.783	13.899	13.556	14.385	14.368	14.122	13.791	14.03	13.805	13.977	14.456	14	13.609	13.67	14.555	14.309	13.954	14.005	13.892	12.732	13.616	13.695	14.439	13.82	14.219	13.875	14.015	14.337	13.637	14.229	13.334	14.057	14.055	13.751	14.036	13.645	13.811	14.024	14.365	13.882	14.46	13.64	13.692	14.043	13.817	14.124	14.326	13.945	13.832	13.818	13.527	14.147	13.786	13.843	14.072	13.994	13.916	13.784	13.799	14.233	13.881	14.017	13.957	13.86	13.619	14.528	13.683	13.992	13.767	13.628	14.172	14.486	14.306	13.705	13.902	13.377	13.678	13.67	13.83	13.486	14.113	14.091	14.003	14.398	13.939	13.921	13.371	13.516	13.776	14.091	14.025	13.905	14.645	13.717	13.915	14.008	13.955	14.583	13.864	14.157	13.402	13.207	14.097	14.196	13.934	14.112	13.541	14.408	14.066	13.638	13.705	13.232	14.772	14.048	13.601	13.734	13.763	14.108	14.041	13.689	14.389	14.185	14.128	13.359	13.708	13.319	14.095	13.847	14.394	13.889	14.167	14.001	13.956	14.75	13.833	13.525	13.689	14.615	13.486	13.211	13.902	14.369	14.275	14.298	13.974	13.372	14.463	13.421	13.821	13.709	13.889	13.914	13.724	13.522	13.547	13.743	14.002	13.913	14.74	14.637	13.858	14.094	14.198	13.302	13.995	14.055	13.488	13.8	13.889	13.797	14.46	13.908	14.328	14.065
Prot_41120_Cryl1	284_Requants_ID_41120_LYDIEQQQITDALENIRK_3_Proteotypic_1	Cryl1	13.213	13.313	13.079	13.134	13.197	13.538	13.313	13.284	12.914	13.245	12.922	13.295	13.318	13.35	13.593	13.43	13.201	13.146	13.181	13.153	13.249	13.33	13.511	12.668	13.332	13.532	13.403	13.269	13.248	13.263	13.319	12.967	13.279	12.967	13.435	13.694	12.355	13.582	13.581	13.306	13.199	12.63	12.94	13.094	13.147	13.184	13.145	13.392	13.644	13.799	13.584	13.189	13.217	13.649	13.49	13.505	12.501	13.509	12.903	13.279	12.747	13.559	12.047	12.639	13.618	13.586	13.163	12.67	13.082	13.792	13.267	13.206	13.613	13.753	13.27	13.574	13.1	13.191	13.155	12.412	13.715	13.466	13.347	12.896	13.641	13.649	13.222	12.874	12.557	12.118	13.583	13.712	13.381	13.878	12.759	13.544	13.46	13.469	13.197	12.904	13.783	12.947	13.001	13.541	13.212	12.994	13.223	13.1	13.484	12.892	13.017	13.328	13.314	13.025	13.145	13.712	13.094	13.383	12.796	13.093	13.636	13.069	13.271	13.265	13.286	13.433	13.608	13.434	13.638	13.167	13.18	13.385	12.874	13.189	13.314	13.365	13.332	12.182	12.945	13.014	13.08	13.141	13.064	13.159	13.605	13.496	13.472	13.504	13.595	13.085	13.496	13.705	13.387	13.044	12.964	13.845	13.16	12.706	13.18	13.185	12.918	12.951	13.399	13.792	13.314	13.701	13.051	13.281	12.986	12.812	12.658	12.598	13.914	13.536	13.44	13.031	13.057	13.424	13.619	13.948	14.068	13.523	12.591	13.257	12.785	12.829	13.576	13.457	12.792	13.331	13.061	12.47	12.981	13.305	13.253	14.181	13.478	12.862	13.185	12.708	13.446	13.521	13.255	13.395	12.704	13.473	13.019	13.445	13.065	12.984	12.314	13.214	14.044	13.934	13.28	13.308	13.046	13.313	12.854	13.622	13.332	12.936	13.355	12.977	13.41	13.302	13.468	13.476	13.223	13.534	13.75	12.88	12.508	13.521	13.499	13.078	13.148	12.973	13.562	13.19	13.601	13.018	13.246	13.653	13.297	12.865	13.396	13.528	13.328	12.985	13.447	13.108	12.967	13.458	13.561	12.742	13.722	12.87	12.855	12.699	13.15	12.939	14.016	13.005	13.623	13.05	13.357	13.261	13.336	13.493	13.477	13.094	13.024	13.089	13.194	13.868	12.777	13.217	13.011	13.138	14.19	13.08	13.183	12.855	13.256	13.243	14.234	13.345	12.79	12.914	13.339	12.808	13.096	13.017	13.157	13.486	13.313	12.991	13.467	13.218	14.313	13.407	12.756	13.403	13.185	12.982	13.498	13.107	12.685	13.311	12.768	13.597	13.061	13.169	12.829
Prot_46925_Crym	251_Requants_ID_46925_QAVLYVDSR_2_Proteotypic_1	Crym	14.321	14.221	14.256	13.928	13.972	14.231	14.298	14.277	14.437	14.077	14.807	14.752	14.716	14.522	13.896	14.002	15.097	14.119	13.764	14.835	14.841	14.708	15.012	13.684	13.769	14.581	14.073	13.855	14.047	14.292	14.826	14.041	14.815	14.009	14.215	14.006	13.892	14.428	14.244	14.256	14.747	13.817	13.992	14.165	14.077	14.135	14.902	14.914	15.236	14.952	13.434	14.063	13.882	14.827	14.67	14.66	14.021	14.189	13.368	14.613	13.996	14.295	14.656	13.552	14.957	14.049	13.939	14.311	13.779	14.28	14.126	14.045	14.656	14.453	14.426	14.598	14.716	13.919	14.639	14.399	14.364	14.278	13.567	14.642	14.922	14.027	13.911	13.95	14.64	14.32	14.731	13.803	14.139	13.819	14.297	15.013	13.737	14.801	14.865	14.154	13.775	13.946	14.781	14.889	14.365	13.872	13.652	14.078	14.502	13.817	14.457	14.205	14.749	14.375	14.991	14.737	13.707	13.951	14.326	13.719	14.599	13.67	13.814	14.684	13.883	13.797	15.25	13.912	13.874	13.737	14.461	14.202	14.855	15.015	13.964	13.887	14.428	14.634	13.628	14.532	14.43	14.713	14.294	13.808	13.756	13.934	14.654	14.487	14.914	14.909	14.032	14.139	14.693	14.038	13.958	13.919	14.614	14.112	15.084	13.861	13.947	14.474	14.037	14.87	13.896	15.168	13.724	13.89	14.251	13.92	14.452	14.212	13.806	14.781	14.639	14.314	14.094	14.69	14.212	14.166	15.035	13.992	13.911	14.715	13.954	14.198	13.705	14.874	14.556	14.062	13.991	14.126	13.976	13.944	14.721	14.953	13.709	14.917	13.886	14.142	15.064	14.204	13.829	14.458	13.955	14.873	14.015	14.882	13.885	14.252	14.077	13.918	14.438	15.049	14.388	14.202	14.771	14.24	14.074	14.289	14.169	14.715	13.989	14.018	14.813	14.729	13.957	14.596	14.624	14.265	13.488	14.669	14.323	14.717	14.496	13.404	14.551	13.806	14.927	14.599	13.913	14.583	13.724	14.928	13.784	14.072	14.436	14.229	14.314	13.498	15.051	14.635	14.181	14.083	13.994	14.027	15.165	14.307	14.84	14.545	14.658	13.902	13.931	14.432	14.584	14.508	14.054	14.743	14.823	13.886	13.541	14.355	14.798	14.996	14.798	13.468	14.221	14.068	14.183	14.424	14.09	13.436	14.499	14.153	14.379	14.363	14.723	14.895	14.383	14.242	13.727	14.206	14.464	14.212	15.061	14.457	14.715	14.805	14.232	14.04	14.709	13.394	14.352	14.813	14.308	13.683	14.78	14.512	14.094	14.57	13.735	13.642	13.562	14.018	14.789
Prot_18889_Crym	283_Requants_ID_18889_GFLGVMPAYSAAEDALTTK_2_Proteotypic_1	Crym	13.762	14.292	14.06	14.277	13.965	14.134	13.663	14.189	14.653	14.375	14.693	14.617	14.045	14.53	14.339	13.799	14.349	13.963	14.153	13.922	14.655	14.365	14.029	13.829	13.945	14.058	14.228	14.413	14.289	13.586	14.441	13.625	14.569	14.039	13.61	14.144	14.222	14.092	14.611	14.428	14.612	13.986	14.41	14.131	14.172	14.497	14.078	14.561	13.839	14.179	14.053	13.902	14.132	13.924	14.38	14.054	14.35	14.052	13.593	14.023	14.262	14.023	14.505	14.125	14.281	14.141	14.125	14.383	14.287	14.4	14.018	14.256	13.811	14.143	14.23	14.39	14.488	14.188	14.289	14.545	13.746	13.348	14.136	14.617	14.541	14.043	13.9	13.812	14.646	14.236	14.418	13.742	14.305	13.726	13.836	14.653	13.937	14.657	14.608	13.829	14.058	14.089	14.677	14.04	14.024	14.21	13.591	14.165	14.626	13.865	14.064	14.163	14.283	14.496	14.701	14.557	13.774	13.923	14.157	13.802	14.144	14.072	13.69	14.38	14.085	13.816	14.708	13.832	13.618	14.08	14.151	14.113	14.518	14.619	14.044	13.719	14.391	14.501	14.242	14.524	14.198	14.408	14.3	13.589	13.994	13.528	14.56	14.527	14.499	14.409	13.965	13.843	14.512	14.255	13.967	13.736	14.511	13.932	14.835	14.098	14.276	14.018	13.788	14.675	14.07	14.373	13.916	14.297	14.141	13.882	13.886	13.761	14.233	14.41	14.759	14.194	14.214	14.554	13.82	14.082	14.606	14.139	14.054	14.324	14.09	14.114	13.909	14.699	14.371	13.951	14.009	13.904	13.915	13.873	14.423	14.629	14.014	14.708	14.039	14.098	14.484	14.068	14.301	13.929	13.919	14.693	14.193	14.357	13.794	14.53	13.794	14.035	14.478	14.808	14.118	14.023	14.533	14.022	14.088	14.158	13.874	14.63	14.071	14.064	13.8	14.621	14.301	14.464	14.502	14.246	13.859	14.16	14.045	14.243	14.288	13.867	14.557	13.5	14.659	14.543	14.023	14.217	13.731	14.58	13.746	13.854	14.281	13.915	14.318	13.822	14.517	14.317	14.091	14.175	13.809	14.051	14.745	14.094	14.424	14.295	14.406	13.992	14.025	14.143	13.998	14.261	13.938	14.374	14.353	14.064	14.328	14.093	14.091	14.614	14.572	13.967	14.069	13.98	13.708	14.537	14.095	13.655	14.394	13.901	14.446	13.96	14.39	14.631	14.085	14.175	13.765	14.183	14.362	14.257	14.252	14.439	14.357	14.179	13.921	13.992	14.238	13.474	14.17	14.682	14.171	13.68	14.528	14.376	13.687	14.823	13.999	13.808	14.118	14.258	13.864
Prot_53315_Crym	236_Requants_ID_53315_SLGMAVEDLVAAK_2_Proteotypic_1	Crym	14.171	14.154	14.017	13.646	13.838	13.385	13.891	13.843	14.224	13.743	14.741	14.721	13.718	14.605	13.674	13.872	14.488	13.86	13.718	13.903	14.891	14.643	14.216	12.942	13.683	13.702	14.244	13.58	13.635	13.434	14.573	13.65	15.126	13.829	13.554	14.44	13.531	13.695	14.225	14.575	14.433	13.677	13.799	13.439	13.634	14.13	14.427	14.591	14.601	14.105	13.554	13.535	13.772	14.515	14.447	14.298	14.402	13.651	13.336	14.215	13.345	13.968	14.553	13.178	14.238	14.201	13.32	13.839	13.762	13.862	13.765	14.102	14.643	13.535	13.88	14.392	14.158	13.657	14.106	14.192	13.295	13.478	15.27	14.006	14.31	13.434	13.297	14.916	14.364	13.821	14.578	13.973	13.658	13.697	13.664	14.504	13.264	14.896	14.844	13.728	13.532	13.448	14.531	14.539	13.495	13.988	13.556	13.488	14.582	13.493	14.534	13.743	14.549	14.444	14.586	14.574	13.277	13.476	14.283	13.487	14.05	13.3	13.313	14.427	13.374	13.409	14.652	13.229	13.671	13.749	14.105	13.719	14.472	15.043	13.674	13.478	13.855	14.238	14.505	14.523	14.076	14.395	14.079	13.454	13.489	13.223	14.473	14.386	14.318	14.784	13.407	13.631	14.351	13.673	13.701	13.818	14.53	13.734	15.047	13.247	13.893	14.16	13.655	14.674	13.793	14.423	13.574	13.461	13.9	13.459	13.598	13.677	14.01	14.732	14.878	14.055	13.967	14.608	13.616	13.75	15.439	13.729	13.66	14.321	13.412	13.527	13.767	14.62	14.148	13.689	13.796	13.726	13.684	13.771	14.071	14.795	13.629	14.529	13.845	13.845	14.834	13.881	13.79	13.89	13.572	14.629	13.609	14.995	13.778	13.798	13.55	13.93	14.223	14.695	13.505	13.921	14.963	13.918	13.943	13.837	13.451	14.522	13.726	14.013	14.286	14.211	13.952	14.311	14.364	14.137	13.176	13.959	14.103	14.213	14.527	13.447	14.236	12.938	14.699	14.482	13.274	14.275	13.457	14.781	13.304	13.741	14.66	13.495	14.098	13.395	14.99	14.206	13.654	13.841	13.662	13.579	15.03	14.106	14.116	14.058	14.663	13.716	13.142	14.16	13.974	14.189	13.477	14.372	14.281	13.654	13.983	13.642	14.503	14.953	14.368	13.44	14.038	13.735	13.297	14.308	13.992	13.03	14.569	13.216	14.547	14.26	14.395	14.644	14.096	14.221	13.406	13.864	13.826	13.43	14.196	14.403	14.265	14.311	13.738	13.918	14.344	13.563	14.215	15.007	14.209	12.881	14.644	14.14	13.477	14.168	13.409	13.274	13.434	13.555	14.687
Prot_3886_Crym	246_Requants_ID_3886_FASTVQGDVR_2_Proteotypic_1	Crym	13.91	14.127	13.762	13.297	13.213	13.521	13.114	13.675	15.125	13.403	15.485	15.252	15.196	14.781	13.199	13.006	15.133	13.078	12.934	14.75	15.181	14.935	15.14	13.076	13.454	13.284	12.964	13.98	13.237	13.041	15.203	12.906	15.438	13.153	13.416	14.741	13.085	13.388	15.003	14.959	14.816	12.523	14.141	13.188	13.049	14.28	14.92	14.67	14.779	15.006	13.244	12.65	13.333	14.6	14.869	14.332	14.307	13.331	12.465	14.634	12.897	14.448	14.517	12.803	14.99	14.564	12.918	13.01	13.007	14.116	13.118	14.235	15.116	13.326	14.556	14.831	14.584	13.514	14.343	14.317	12.824	13.754	13.363	14.769	15.11	13.109	13.229	13.338	14.827	14.491	15.3	13.358	12.786	13.054	12.824	15.451	13.506	15.106	15.358	13.411	13.525	12.908	15.147	14.97	13.166	13.068	13.31	13.751	14.651	12.772	14.379	13.517	14.722	14.452	15.243	14.615	12.693	13.257	14.52	12.816	14.273	12.653	12.283	14.587	12.869	12.925	15.225	13.404	12.939	12.832	13.95	13.077	15.226	15.667	13.328	12.912	14.648	14.564	14.68	14.593	14.293	14.74	14.052	12.777	12.741	12.737	15.188	14.415	14.794	15.002	13.273	13.742	14.64	13.145	13.404	13.057	14.869	13.095	15.666	13.52	12.845	14.486	13.377	15.501	13.425	15.224	13.195	13.428	13.614	13.171	13.724	13.319	13.842	15.139	15.145	13.745	13.327	15.132	13.727	14.187	15.235	13.766	13.476	14.849	13.3	13.753	13.304	15.29	14.737	13.414	13.484	13.414	13.453	13.204	14.121	14.966	12.737	15.418	13.221	13.469	15.475	13.767	13.684	13.654	13.023	15.209	13.544	15.194	13.613	13.483	13.653	13.108	14.666	15.142	13.807	13.623	14.963	13.869	12.926	13.716	14.135	14.817	13.94	13.192	15.284	13.953	12.925	14.401	13.21	14.275	12.903	14.598	14.375	14.965	14.919	12.466	15.004	13.23	13.631	13.392	13.254	14.823	12.973	15.734	12.673	13.566	14.97	12.869	14.212	12.954	15.4	14.853	13.713	13.777	12.502	14.298	15.218	13.576	14.082	13.798	14.407	12.22	11.595	14.711	12.748	14.61	12.033	15.76	14.863	14.148	14.318	13.679	15.03	15.026	14.681	12.883	14.562	14.077	14.156	13.821	13.493	11.841	14.727	13.796	14.321	14.118	14.077	14.61	13.025	14.08	13.685	13.943	14.302	13.056	15.2	14.608	14.943	14.028	14.089	13.655	14.061	12.804	14.44	14.484	14.17	12.368	14.242	13.82	14.274	14.711	13.143	13.66	13.91	12.135	15.365
Prot_10667_Crym	218_Requants_ID_10667_RAPAFLSAEEVQDHLR_3_Proteotypic_1	Crym	14.277	13.87	13.683	13.852	13.628	13.636	13.729	13.317	14.383	13.584	14.688	14.551	14.472	14.071	13.632	13.416	14.8	13.121	13.67	14.47	14.798	14.432	14.723	13.462	13.494	13.629	13.722	13.569	13.386	13.549	14.559	13.446	14.636	13.748	13.446	14.219	12.974	13.987	14.705	14.642	14.374	13.315	14.075	13.393	13.264	13.535	14.619	14.636	15.021	14.476	13.241	13.304	13.772	14.514	14.538	13.87	13.882	13.018	13.055	14.073	13.263	14.103	14.137	13.56	14.636	14.049	13.275	13.6	13.331	14.335	13.675	14.483	15.072	13.602	14.389	14.672	14.235	13.587	13.966	14.009	13.292	13.666	13.23	14.479	14.597	13.611	13.797	13.333	14.45	13.804	14.671	13.503	13.491	13.358	13.548	14.9	13.553	14.487	14.834	13.704	13.579	13.286	14.842	14.561	13.468	13.556	13.499	13.239	14.535	12.938	14.266	13.667	14.491	14.453	14.742	14.521	13.353	13.161	14.175	13.139	14.357	13.325	13.208	14.404	13.529	13.385	14.905	13.224	13.175	13.301	13.921	13.555	14.495	14.654	13.571	13.289	14.284	14.363	14.397	14.407	14.252	14.439	14.024	13.31	13.013	13.138	14.46	14.449	14.569	14.857	13.267	13.613	14.199	13.5	13.699	13.341	14.492	13.601	15.23	13.613	13.256	14.26	13.772	14.809	13.306	14.884	13.821	13.467	13.744	13.318	13.404	13.674	13.545	14.643	14.701	13.788	13.84	14.8	13.643	13.839	14.764	13.689	14.012	14.503	13.799	12.86	13.468	14.904	14.452	13.456	13.32	13.475	13.548	13.594	14.413	14.838	13.427	14.579	13.823	13.511	14.903	13.895	13.657	14.135	12.984	14.964	13.388	15.08	13.53	13.781	13.587	13.626	14.344	14.968	13.557	13.658	14.626	13.671	13.323	13.919	13.739	14.609	13.702	13.418	14.106	14.485	14.121	14.365	14.309	13.869	12.713	14.028	13.894	14.568	14.456	12.935	14.23	12.977	15.021	14.574	13.102	14.127	13.198	14.707	13.272	14.251	14.117	13.699	14.175	13.243	14.791	14.425	13.359	13.341	13.727	14.265	14.947	14.044	14.108	13.962	14.275	13.155	13.324	14.182	14.063	14.107	12.875	14.417	14.485	13.521	14.157	13.935	14.315	14.502	14.687	13.15	13.646	13.473	13.064	14.308	14.096	13.603	14.628	13.659	13.939	14.059	14.154	14.619	13.869	13.79	13.335	13.912	14.06	13.837	13.948	14.499	13.976	14.21	13.354	13.452	14.378	13.339	14.304	14.986	14.415	13.111	14.295	14.062	13.923	14.785	12.811	13.085	13.699	13.456	14.81
Prot_40993_Crym	179_Requants_ID_40993_LVYDSWSSGK_2_Proteotypic_1	Crym	13.811	13.711	13.332	13.139	13.414	13.471	13.047	13.533	14.814	13.264	14.918	14.913	14.841	14.078	13.402	13.264	14.556	13.288	13.294	14.315	14.809	14.647	15.058	12.814	13.065	13.102	12.903	13.251	13.175	13.039	14.746	12.912	15.082	13.093	12.676	14.269	13.253	13.475	14.8	14.935	14.593	12.956	13.855	12.814	13.019	14.133	14.585	14.649	14.192	14.629	13.132	12.811	13.094	14.401	14.209	13.742	14.102	13.179	12.386	14.262	13.263	13.697	14.357	12.753	14.69	14.629	13.023	12.729	12.61	13.801	13.431	14.182	14.924	13.188	14.253	14.134	14.054	13.396	14.251	14.121	13.178	13.482	13.021	14.484	14.907	13.303	12.866	13.459	14.22	13.515	14.617	13.436	13.346	13.278	12.894	14.821	13.165	14.934	14.924	12.745	13.54	12.986	15.143	14.572	12.614	13.41	13.246	13.186	14.343	12.947	14.047	13.499	14.594	14.291	14.905	14.466	12.58	12.839	13.932	12.812	13.825	12.577	12.68	14.361	12.638	13.083	14.915	13.499	12.556	13.098	13.64	13.604	14.552	14.822	13.285	13.175	14.612	14.342	14.543	14.362	14.041	14.578	13.476	12.976	12.445	13.148	14.266	14.083	14.212	14.713	12.97	13.494	14.157	13.461	13.365	13.49	14.309	12.923	15.362	13.203	13.488	13.991	13.307	14.89	13.317	14.473	13.292	13.262	13.739	13.066	13.569	12.737	13.058	14.43	14.989	13.655	12.798	14.997	13.633	13.85	14.99	13.465	13.36	14.596	13.535	13.226	13.281	15.045	14.285	13.483	13.392	13.023	12.61	13.196	14.356	14.775	12.5	15.002	13.057	13.123	15.056	13.941	13.322	13.814	12.775	14.915	13.346	14.925	13.421	13.362	13.312	13.217	14.716	14.84	13.48	13.065	14.805	13.43	13.812	13.83	13.007	14.94	13.54	13.162	14.354	14.62	14.19	14.265	14.279	12.788	12.445	14.191	14.139	14.123	14.208	12.534	14.291	13.028	14.978	14.507	12.934	14.247	12.799	14.684	12.83	13.736	14.647	12.96	14.114	12.793	14.995	14.089	13.526	13.972	12.776	13.526	15.281	13.979	14.318	14.071	14.273	13.033	13.043	14.272	13.409	14.337	12.586	14.802	14.18	12.993	13.693	13.359	14.577	15.179	14.764	12.433	13.549	12.761	12.804	14.409	13.45	12.965	14.654	12.953	14.475	14.181	14.461	14.64	13.615	13.992	12.696	13.714	14.102	13.575	14.444	14.155	14.4	14.027	13.66	13.88	14.302	12.536	13.94	14.79	14.123	13.045	14.547	14.076	13.318	14.534	12.445	12.867	12.996	12.901	14.791
Prot_4427_Crym	304_Requants_ID_4427_APAFLSAEEVQDHLR_3_Proteotypic_1	Crym	13.557	13.779	13.427	13.187	12.987	13.522	13.463	13.341	13.744	13.2	13.853	14.295	13.819	13.149	13.452	13.388	13.874	12.739	13.292	13.872	14.396	13.512	13.843	13.471	13.022	13.374	13.277	13.184	13.314	13.858	13.832	12.989	13.517	13.342	13.31	13.712	13.486	13.217	13.742	13.881	13.685	13.234	13.32	13.38	13.216	13.627	13.96	13.631	13.816	13.942	13.253	13.118	13.168	13.822	13.961	13.723	13.557	13.369	12.736	13.582	13.057	13.692	13.434	12.801	13.885	13.747	13.323	13.147	12.955	13.811	13.373	13.373	14.075	13.811	13.842	13.772	13.735	13.337	13.63	13.427	13.239	13.556	12.992	13.682	14.192	13.305	13.047	13.458	13.478	12.969	13.693	13.694	13.645	13.499	13.278	13.875	13.432	14.008	13.868	12.913	13.444	13.249	13.792	13.779	13.457	13.242	13.09	13.288	13.748	13.235	13.762	13.283	13.889	13.485	14.222	14.041	13.001	13.299	13.448	12.991	13.418	13.012	12.842	13.985	12.993	13.501	14	13.162	12.67	13.187	13.321	13.461	13.717	13.972	13.012	13.638	13.713	13.754	13.635	13.747	13.445	13.704	13.677	12.84	13.198	13.445	13.555	13.53	13.741	13.974	13.258	13.661	13.667	13.419	13.128	13.183	13.655	13.311	14.119	13.239	13.266	13.537	13.208	13.861	13.375	13.883	13.42	13.042	13.628	13.249	13.375	13.239	13.304	13.938	13.987	13.719	13.396	13.814	13.417	13.083	13.986	13.305	13.504	13.472	13.139	13.289	13.279	13.946	13.908	13.305	13.173	13.329	13.428	13.344	13.65	13.875	12.982	13.899	12.928	13.365	13.832	13.393	13.443	13.69	13.453	13.744	13.094	14.025	13.153	13.716	13.123	13.523	13.837	14.073	13.145	13.276	13.753	13.373	13.24	13.559	13.405	13.981	13.158	13.242	13.941	13.679	13.11	13.818	14.042	13.4	12.931	13.579	13.29	13.732	13.608	13.082	13.847	13.039	13.977	13.669	13.143	13.615	12.953	13.911	12.97	12.931	13.993	13.19	13.612	13.503	13.846	13.621	12.929	13.802	13.286	13.254	13.904	13.629	13.734	13.343	13.528	13.212	13.368	13.866	13.561	13.48	12.931	13.928	13.758	13.378	13.265	13.399	13.842	13.974	14.086	13.139	13.339	13.794	13.252	13.402	13.412	12.762	13.646	13.42	13.328	13.244	13.528	14.053	13.495	13.659	13.049	13.454	14.181	13.321	13.696	13.656	13.71	13.322	13.508	13.618	13.517	13.225	13.532	13.811	13.477	13.484	14.012	13.698	12.978	13.754	12.622	12.912	13.239	13.6	14.009
Prot_55875_Crym	164_Requants_ID_55875_TAAVSAIATK_2_Proteotypic_1	Crym	12.56	12.467	12.677	12.225	12.464	12.538	12.805	12.805	14.33	12.845	14.647	14.564	14.666	14.19	11.979	12.66	14.375	12.314	11.669	14.05	14.285	14.172	14.49	12.039	12.334	12.636	11.951	12.543	11.544	12.481	14.404	11.572	14.849	12.449	12.306	14.082	11.278	12.601	14.408	14.313	13.945	12.06	13.158	11.596	11.588	13.726	14.153	13.82	14.587	14.06	12.184	11.129	11.394	14.066	14.295	13.554	13.678	12.56	11.546	13.907	11.802	13.322	13.781	11.738	14.265	13.922	11.873	11.708	11.919	13.665	11.346	13.543	14.235	12.583	13.598	14.267	13.695	12.745	13.231	13.575	12.005	13.154	11.371	14.189	14.103	12.543	12.213	12.447	14.271	12.975	14.385	12.504	12.231	11.275	11.732	14.917	12.854	14.389	14.616	12.258	12.542	11.866	14.444	14.051	12.271	11.867	12.67	12.301	14.035	11.895	13.352	12.633	13.946	14.067	14.425	14.144	11.302	11.558	13.565	11.358	13.733	11.997	11.531	13.777	12.002	12.073	14.321	12.107	12.004	11.695	13.271	12.612	14.146	14.158	11.96	12.083	13.945	13.829	13.535	13.817	13.163	13.807	13.153	12.456	11.702	12.099	13.857	13.569	13.815	14.019	12.053	12.775	13.699	12.419	12.389	12.186	14.165	12.587	14.709	11.653	12.323	13.933	12.329	14.45	12.486	14.597	12.473	12.162	12.36	12.88	11.484	12.523	12.27	14.604	14.75	13.011	13	14.831	12.229	11.343	14.805	12.208	12.4	14.898	12.497	10.214	11.925	14.85	14.519	12.883	12.314	11.594	12.546	11.481	14.596	14.92	12.461	14.31	12.56	11.755	15.128	12.863	12.516	12.954	11.729	15.032	12.275	15.091	11.909	12.246	12.688	11.997	14.034	14.882	12.521	12.339	14.812	12.067	12.149	13.046	12.649	14.827	12.812	11.931	13.832	14.211	12.962	13.527	13.747	13.39	10.69	13.347	13.487	13.478	13.752	11.378	13.898	11.587	14.388	14.019	11.809	13.88	11.599	14.365	11.609	13.208	14.13	12.912	12.585	11.456	14.827	14.59	10.448	13.68	12.776	12.523	14.722	13.31	13.722	13.457	13.602	11.456	11.89	13.955	13.294	13.638	12.181	14.333	13.949	11.764	12.921	12.989	13.821	14.355	14.598	11.885	12.88	12.154	11.03	13.626	12.343	12.288	14.127	11.762	13.753	13.238	13.92	14.43	13.228	13.322	11.533	13.122	13.62	12.649	13.645	13.781	13.708	13.71	12.595	13.106	13.726	11.205	13.497	14.401	14.103	11.511	13.888	13.375	13.474	14.736	10.564	11.114	11.337	12.296	14.617
Prot_50577_Crym	303_Requants_ID_50577_RTAAVSAIATK_2_Proteotypic_1	Crym	9.946	10.435	8.844	11.016	10.385	10.075	10.409	9.512	9.282	9.626	10.663	10.732	10.557	10.805	10.939	10.749	11.377	9.377	9.761	11.337	11.215	10.407	11.361	8.223	7.808	10.787	9.716	8.859	10.196	8.811	10.813	8.636	11.775	9.569	9.951	11.239	9.751	11.336	10.92	11.01	11.037	9.513	10.187	9.867	7.315	10.232	11.303	10.682	12.365	11.108	9.247	9.267	9.366	10.896	10.792	10.876	7.929	10.272	9.109	9.65	9.788	10.818	10.639	8.994	10.547	10.881	9.477	10.097	10.084	10.883	10.483	9.384	11.704	10.466	10.51	11.041	10.786	8.822	10.342	9.412	10.735	9.961	9.525	10.243	10.933	9.234	9.602	10.586	10.373	9.877	10.257	10.073	10.445	10.883	9.259	11.115	8.999	11.574	11.58	7.945	8.701	10.006	11.085	10.543	9.903	10.113	11.52	9.18	10.365	8.704	10.729	11.82	11.256	9.847	11.804	10.35	7.968	8.324	11.248	9.773	9.733	9.07	9.965	10.824	10.292	8.733	11.36	10.034	8.753	9.083	10.369	10.464	10.748	11.011	8.764	9.387	10.218	11.154	10.199	11.046	10.014	10.758	9.8	9.458	8.741	8.034	10.901	10.49	10.929	11.174	9.381	10.499	10.552	9.924	9.639	9.466	11.633	10.203	11.638	9.493	10.245	10.737	10.224	11.144	9.444	10.569	9.721	9.247	9.692	7.205	10.092	9.345	10.173	10.479	9.828	10.575	9.586	11.734	10.258	10.658	10.73	8.277	11.014	10.133	10.372	9.723	9.035	10.931	12.143	9.945	10.638	10.935	10.827	8.9	11.549	7.518	9.654	11.088	8.638	9.922	11.173	9.627	9.795	10.777	9.05	11.998	9.056	11.071	10.296	9.556	10.375	9.96	10.452	9.833	11.15	8.386	11.638	9.498	9.433	10.094	10.455	11.832	9.771	10.406	10.978	10.799	10.215	10.802	11.478	10.545	8.139	9.382	9.979	11.123	10.433	8.672	10.328	9.727	11.773	11.452	9.12	10.538	8.991	11.219	9.349	10.19	10.89	9.666	11.002	8.446	10.355	10.59	10.438	10.004	9.775	8.88	11.829	10.381	10.64	11.033	9.599	10.048	10.245	10.224	9.272	10.035	10.425	11.16	10.724	9.779	9.315	9.713	10.582	10.701	11.164	9.141	10.216	9.989	9.603	10.503	9.055	9.439	10.252	10.175	10.338	11.297	10.963	11.528	9.529	9.453	9.118	10.306	10.185	10.069	11.277	11.037	11.455	10.641	10.236	10.929	11.246	3.907	9.388	10.976	10.556	10.209	11.03	10.883	9.613	10.822	9.288	9.908	9.575	9.534	10.765
Prot_13141_Cryz	76_Requants_ID_13141_VFEFGGPEVLK_2_Proteotypic_1	Cryz	17.652	17.763	17.713	17.568	17.668	17.675	17.852	17.484	17.711	17.85	17.672	17.715	17.716	17.706	17.609	17.721	17.974	17.603	17.807	17.223	17.596	17.6	17.679	17.693	17.847	17.678	17.987	17.742	17.715	17.828	17.391	17.705	17.71	17.72	17.851	17.64	17.618	17.537	17.606	17.573	17.568	17.574	17.827	17.756	17.616	17.781	17.719	17.783	17.745	17.806	17.587	18.105	17.543	17.591	17.825	17.628	17.832	17.544	17.497	17.73	18.003	17.274	17.568	18.082	17.776	17.525	17.538	17.551	17.616	17.603	17.832	17.646	17.569	17.488	17.366	17.787	17.562	18.189	17.907	17.551	17.851	17.488	17.819	17.673	17.608	17.737	17.573	17.873	17.788	17.64	17.616	17.749	17.638	17.743	17.749	17.795	17.817	17.718	17.535	17.732	17.631	17.632	17.559	17.719	17.761	17.847	17.744	17.636	17.606	17.608	17.849	17.597	17.655	17.799	17.993	17.761	17.758	17.738	17.43	17.709	17.803	17.761	17.585	17.725	17.679	17.721	17.647	17.783	17.529	17.725	17.731	17.664	17.526	17.485	17.616	17.704	18.12	17.878	17.745	17.51	17.726	17.729	17.709	17.649	17.761	17.537	17.61	17.929	17.6	17.534	17.677	17.941	17.573	17.923	17.622	17.651	17.668	17.895	17.535	18.12	17.731	17.349	17.533	17.958	17.711	17.968	17.81	17.569	17.34	17.649	17.66	17.561	17.813	17.45	17.661	17.721	17.598	17.718	17.747	17.554	17.819	17.791	17.708	17.769	18.104	17.768	17.573	18.184	17.923	17.554	17.689	17.724	17.812	17.448	17.36	17.662	17.452	17.933	17.652	17.875	17.768	17.645	17.471	17.655	17.985	17.676	17.759	17.532	17.698	17.596	17.679	17.623	17.89	17.569	17.455	17.497	17.895	18.078	17.99	17.698	17.597	17.889	17.754	17.417	17.695	17.529	17.794	17.916	17.746	17.881	17.809	17.807	17.601	17.389	17.626	17.768	17.811	17.447	17.445	17.774	17.684	17.769	17.795	17.917	17.936	17.682	17.634	17.992	17.833	17.786	17.492	17.378	17.949	17.628	17.74	17.601	17.761	17.623	17.721	17.943	17.726	17.618	17.821	17.775	17.636	17.572	17.178	17.518	17.742	17.556	17.909	17.889	17.678	17.833	17.783	17.795	17.642	17.713	17.701	17.57	17.713	17.851	17.703	17.746	17.279	17.684	17.813	17.571	17.85	17.764	17.602	17.647	17.816	17.858	17.403	17.761	17.652	17.388	17.693	17.631	17.657	17.657	17.819	17.589	17.483	17.956	17.613	17.735	17.718	17.939	17.792	17.822	17.695	17.656	17.792
Prot_13300_Cryz	0_Requants_ID_13300_VHAC(UniMod:4)GVNPVETYIR_3_Proteotypic_1	Cryz	17.025	17.095	17.005	16.88	16.944	17.114	17.108	16.772	16.633	17.248	16.78	17.079	17.101	17.004	16.933	17.132	17.302	17.062	16.931	16.578	17.064	16.866	17.172	16.937	17.163	16.97	17.166	16.996	16.819	17.091	16.562	16.861	16.966	17.032	17.257	16.977	16.956	16.899	16.963	17.048	16.852	16.893	17.175	17.15	16.811	16.983	17.161	17.128	17.089	17.128	16.953	16.924	16.935	17.032	17.221	17.03	16.964	17.062	16.736	17.139	16.844	16.663	16.891	16.831	16.991	16.843	16.897	16.988	17.11	16.978	17.038	17.165	17.092	17.054	16.874	16.816	16.945	17.126	16.961	16.852	17.353	16.997	16.993	16.883	16.987	17.089	16.583	17.331	16.987	16.918	16.889	16.936	17.021	17.219	17.06	16.958	17.118	16.92	16.859	17.021	16.887	16.957	17.149	16.834	17.065	16.98	16.963	16.933	16.826	17.02	17.292	17.017	17.149	16.93	17.061	16.799	17.064	17.014	16.89	16.822	16.884	17.14	16.761	16.959	16.994	17.061	17.117	17.047	16.795	16.806	17.166	16.918	17.122	17.041	16.916	17.166	17.362	17.021	16.891	16.608	16.868	17.038	17.005	16.911	17.059	16.899	17.057	16.946	16.817	16.888	17.024	17.122	16.943	17.038	17.066	16.867	16.913	17.059	16.934	17.453	16.973	16.671	16.972	17.322	16.922	16.961	17.014	16.885	16.946	16.991	16.774	16.763	17.051	16.824	16.837	17.213	16.885	16.848	17.091	16.987	17.139	16.948	17.276	16.977	17.255	17.167	16.867	17.118	16.899	16.882	16.916	17.028	17.023	16.893	16.856	16.984	16.793	17.096	17.001	17.111	17.029	16.805	16.89	17.04	17.123	17.013	17.103	17.001	16.589	16.933	17.09	16.833	17.333	16.811	16.966	16.766	16.934	17.068	16.926	16.974	16.932	17.316	16.916	16.886	16.954	16.918	17.25	17.073	16.74	17.117	16.919	17.033	16.864	17.007	16.984	16.891	17.035	17.295	17.12	16.75	17.193	17.014	16.84	16.992	16.922	17.164	16.998	17.225	17.103	16.947	17.001	16.667	17.131	17.054	17.047	16.975	17.069	17.088	16.95	17.293	17.184	16.876	17.092	16.95	17.071	16.954	16.537	16.742	17.125	16.895	17.069	17.127	16.912	16.961	16.952	16.908	17.1	16.998	16.918	16.949	17.056	17.347	16.845	17.071	16.913	17.246	17.097	16.914	16.977	16.964	16.881	16.965	17.093	17.227	16.946	17.195	16.931	16.716	16.828	17.082	17.001	17.012	17.067	17.037	16.886	17.333	17.119	16.859	17.041	16.962	16.974	16.755	17.063	17.149	17.002
Prot_21007_Cryz	148_Requants_ID_21007_GPIEINPR_2_Proteotypic_1	Cryz	16.939	16.763	16.92	16.531	16.902	16.805	16.775	16.906	16.771	16.984	16.857	16.899	16.916	16.857	16.906	16.989	17.055	16.868	16.866	16.843	16.838	16.882	16.984	17.055	17.106	16.669	16.724	17.038	17.021	17.027	16.795	16.985	16.999	16.803	16.48	16.645	16.443	16.427	16.833	16.772	16.779	16.706	16.795	16.84	16.807	16.844	17.062	17.236	17.468	17.087	16.988	16.909	16.889	16.823	16.733	16.867	16.82	17.151	16.716	17.165	16.978	16.815	16.847	16.992	16.626	16.705	16.234	16.491	16.711	16.184	16.555	17.145	16.348	16.435	16.499	16.923	17.02	17.042	17.103	16.894	17.322	17.178	17.023	16.72	16.746	17.018	16.77	17.105	17.086	16.003	16.892	16.973	16.59	17.183	16.85	17.24	16.746	16.878	16.809	16.607	16.899	16.824	16.901	16.834	16.73	16.821	16.838	16.87	16.67	16.979	16.895	17.379	16.92	16.784	16.962	16.629	17.271	16.877	16.827	16.66	17.143	17.043	16.688	16.746	16.811	16.941	16.867	17.002	16.652	16.718	16.857	16.505	16.887	16.703	16.718	16.881	17.274	16.904	17.12	16.656	16.72	16.903	17.415	17.068	16.806	16.634	16.664	16.974	16.56	16.768	16.819	17.072	16.686	16.892	16.945	16.746	16.633	17.196	16.957	17.158	16.863	16.41	16.606	17.313	16.855	16.862	16.808	16.742	16.963	16.918	17.007	16.701	17.117	16.812	16.508	17.021	16.894	16.594	17.097	16.701	16.769	16.713	16.734	16.636	17.004	17.357	16.895	16.558	16.866	16.544	17.067	16.907	16.892	16.962	16.528	17.027	16.539	16.953	16.846	16.971	16.911	16.541	16.823	16.689	16.991	16.811	16.96	16.924	16.529	16.523	17.141	16.696	17.04	16.571	16.484	16.91	16.551	17.013	16.958	16.734	17.004	17.055	16.854	16.67	16.633	16.867	17.212	17.08	16.537	16.854	16.987	16.753	16.77	16.716	17.076	16.534	16.777	17.14	17.046	16.757	16.624	16.991	16.945	16.553	16.498	17.079	16.33	16.911	17.389	16.879	16.851	16.541	16.783	16.835	17.079	16.666	17.088	16.821	16.556	16.927	16.748	16.865	16.57	16.917	16.991	16.864	16.433	17.052	17.059	16.65	16.965	16.831	16.33	16.49	16.808	16.96	17.07	17.033	16.636	16.711	16.652	17.004	16.975	16.774	16.843	17.359	17.189	16.951	16.521	16.967	16.999	16.318	17.126	16.926	16.984	16.59	16.736	16.806	16.749	17.104	16.819	16.455	17.077	16.896	16.534	17.026	16.918	16.779	16.937	16.98	16.993	16.635	17.073	16.648	16.939
Prot_7436_Cryz	1_Requants_ID_7436_KPALPYTPGSDVAGIIESVGDK_3_Proteotypic_2	Cryz	16.301	16.479	16.322	16.309	16.328	16.358	16.529	16.078	16.211	16.542	16.333	16.392	16.429	16.514	16.155	16.441	16.769	16.36	16.501	15.8	16.379	16.399	16.485	16.277	16.512	16.173	16.692	16.31	16.298	16.51	16.053	16.343	16.468	16.508	16.54	16.217	16.33	16.189	16.185	16.13	16.266	16.351	16.457	16.418	16.274	16.503	16.377	16.423	16.601	16.397	16.389	16.401	16.301	16.349	16.576	16.332	16.63	16.555	16.113	16.412	16.2	16.037	16.299	16.25	16.37	16.124	16.228	16.361	16.439	16.491	16.279	16.361	16.428	16.403	16.256	16.224	16.256	16.732	16.387	16.533	16.755	16.492	15.629	16.467	16.307	16.711	16.297	16.188	16.145	16.325	16.384	16.151	16.399	16.491	16.547	16.31	16.511	16.129	16.244	16.458	16.323	16.523	16.337	16.284	16.735	16.107	16.163	15.995	16.457	16.486	16.251	16.391	16.519	16.369	16.384	16.175	16.506	16.493	16.133	15.933	16.295	16.542	16.271	16.421	16.478	16.09	16.351	16.438	16.36	15.897	16.424	16.552	16.281	16.238	16.498	16.528	16.72	16.372	16.471	16.251	16.379	16.398	16.504	16.054	16.139	16.292	16.289	16.358	16.091	16.365	16.316	16.607	16.247	16.515	16.474	16.14	16.433	16.706	16.438	16.577	16.32	16.011	16.201	16.594	16.178	16.28	16.556	16.389	16.38	16.291	16.211	16.457	16.267	16.099	16.304	16.64	16.421	16.326	16.699	16.446	15.662	16.467	16.548	16.42	16.508	16.511	16.302	16.478	16.35	16.36	16.337	16.547	15.964	16.46	16.318	16.332	16.054	16.422	16.438	16.556	16.445	16.184	16.107	16.55	16.579	16.311	16.336	16.482	16.182	16.143	16.779	16.201	16.301	16.231	16.317	15.964	16.292	16.445	16.399	16.523	16.283	16.532	16.345	16.493	16.471	15.9	16.319	16.423	16.431	16.499	16.269	16.289	16.234	16.316	16.541	16.465	16.337	16.709	16.437	16.139	16.533	16.252	16.174	16.219	16.346	16.764	16.349	16.536	16.411	16.368	16.398	16.234	16.349	16.28	16.437	16.484	16.321	16.379	16.13	16.607	16.535	16.388	16.416	16.368	16.473	16.493	16.104	16.263	16.311	16.323	16.33	16.43	16.145	16.326	16.342	16.327	16.441	16.35	16.288	16.202	16.448	16.626	16.243	16.42	16.333	16.492	16.47	16.325	16.518	16.182	16.357	16.354	16.62	16.618	16.056	16.382	16.261	16.051	16.127	16.281	16.302	16.488	16.374	16.668	16.166	16.505	16.609	16.462	16.202	16.533	16.257	16.48	16.198	16.619	16.489
Prot_457_Cryz	0_Requants_ID_457_AGESVLVHGASGGVGLATC(UniMod:4)QIAR_3_Proteotypic_1	Cryz	16.264	16.273	16.249	16.225	16.152	16.27	16.387	16.057	16.036	16.389	16.084	16.009	16.268	16.257	16.138	16.391	16.485	16.229	16.454	15.736	16.169	16.072	16.395	16.128	16.408	16.196	16.535	16.298	16.214	16.356	15.82	16.147	16.224	16.269	16.342	16.01	16.248	16.089	16.057	16.141	16.098	16.333	16.274	16.311	16.298	16.282	16.427	16.337	16.347	16.334	16.174	16.189	16.065	16.191	16.439	16.126	16.363	16.341	15.873	16.403	16.169	15.927	16.186	16.147	16.148	16.12	16.005	16.159	16.332	16.239	16.331	16.403	16.427	16.187	16.005	15.971	16.111	16.448	16.108	16.021	16.686	16.274	16.204	16.183	16.188	16.403	15.905	16.538	16.129	15.961	16.165	16.349	16.169	16.377	16.259	16.258	16.352	16.192	16.056	16.221	16.114	16.182	16.238	16.263	16.406	16.301	15.987	16.051	16.118	16.214	16.591	16.257	16.309	16.289	16.22	16.121	16.432	16.4	15.876	15.942	16.273	16.437	16.163	16.333	16.26	16.233	16.261	16.37	16.045	16.344	16.335	16.128	16.226	15.983	16.079	16.207	16.562	16.273	16.348	16.076	16.086	16.1	16.293	15.992	16.292	16.154	16.231	16.157	16.102	16.212	16.272	16.465	16.066	16.374	16.215	16.144	16.298	16.362	16.238	16.615	16.074	15.867	16.074	16.613	16.194	16.321	16.284	16.195	16.309	16.181	16.036	15.905	16.253	16.008	16.034	16.307	16.175	16.119	16.34	16.273	16.44	16.212	16.281	16.23	16.575	16.341	16.031	16.298	16.176	15.91	16.241	16.156	16.273	16.255	16.192	16.23	16.106	16.281	16.325	16.327	16.262	15.949	16.216	16.337	16.242	16.154	16.371	16.198	15.879	16.186	16.345	16.072	16.483	16.243	16.106	15.874	16.128	16.266	16.17	16.249	15.994	16.461	16.326	15.84	16.024	16.132	16.465	16.377	16.06	16.325	16.176	16.223	16.063	16.277	16.258	16.089	16.23	16.378	16.388	16.056	16.338	16.099	16.182	16.099	16.239	16.374	16.13	16.307	16.371	16.314	16.135	15.921	16.239	16.278	16.4	16.023	16.3	16.206	16.049	16.403	16.158	16.09	16.224	16.217	16.42	16.34	15.85	16.082	16.421	16.112	16.28	16.337	16.055	16.253	16.248	16.013	16.266	16.13	16.012	16.092	16.288	16.583	16.134	16.279	16.035	16.372	16.29	16.26	16.355	16.178	16.195	16.256	16.294	16.379	16.168	16.124	16.031	15.989	16.085	16.437	16.292	16.254	16.32	16.316	15.969	16.535	16.166	16.054	16.242	16.119	16.286	16.003	16.339	16.24	16.165
Prot_10299_Cryz	0_Requants_ID_10299_QGAALGIPYFTAC(UniMod:4)R_2_Proteotypic_1	Cryz	16.2	16.156	16.113	16.135	16.247	16.252	16.36	16.041	16.154	16.346	16.285	16.216	16.195	16.323	16.067	16.096	16.499	16.238	16.242	15.627	16.269	16.125	16.196	15.942	16.381	16.164	16.662	16.375	16.107	16.306	15.988	16.247	16.304	16.198	16.313	16.038	16.138	15.898	15.934	16.153	16.04	16.425	16.209	16.299	16.315	16.319	16.31	16.345	16.262	16.247	16.095	16.208	16.083	16.213	16.351	16.118	16.062	16.391	15.895	16.405	16.205	15.951	16.129	16.102	16.341	16.118	16.227	16.118	16.458	16.105	16.135	16.283	16.002	16.123	16.2	16.227	16.113	16.265	16.304	15.943	16.593	16.228	16.107	16.18	16.321	16.35	15.803	16.41	16.184	15.885	16.061	16.274	16.239	16.396	16.311	16.207	16.378	16.111	16.053	16.194	16.231	16.103	16.34	16.192	16.325	16.12	15.919	16.1	16.185	16.087	16.395	16.287	16.371	16.285	16.221	16.114	16.462	16.309	15.818	15.965	16.254	16.376	15.891	16.058	16.056	16.064	16.4	16.383	16.094	16.035	16.342	16.156	16.198	16.146	16.142	16.275	16.421	16.223	16.385	16.107	16.182	16.22	16.341	16.299	16.12	16.089	16.172	16.446	16.115	16.086	16.385	16.408	15.993	16.238	16.23	16.156	16.043	16.269	16.175	16.593	16.109	15.914	16.079	16.521	16.232	16.24	16.382	16.042	16.357	16.383	16.04	16.026	16.052	16.23	16.191	16.264	16.27	16.204	16.421	16.144	16.119	16.127	16.386	16.241	16.495	16.376	16.132	16.252	16.019	16.144	16.277	16.19	16.157	16.333	16.002	16.233	16.028	16.209	16.248	16.442	16.262	16.012	16.118	16.196	16.402	16.212	16.342	16.148	15.856	16.175	16.331	16.204	16.217	16.105	16.185	16.07	16.166	16.274	16.138	16.327	16.135	16.407	16.012	16.04	16.236	16.122	16.323	16.173	16.079	16.537	16.246	16.175	16.142	16.091	16.215	16.16	16.148	16.315	16.519	16.083	16.411	16.302	16.168	15.569	16.379	16.206	16.205	16.417	16.119	16.168	16.259	16.17	16	16.254	16.573	16.162	16.059	16.3	16.11	16.452	16.149	16.024	16.143	16.176	16.336	16.266	15.96	16.11	16.512	16.231	16.323	16.253	15.989	16.126	16.066	16.08	16.3	16.314	16.162	16.042	15.989	16.539	16.089	16.141	16.013	16.366	16.254	16.269	16.417	16.108	16.119	16.392	16.351	16.358	16.222	16.239	16.104	15.934	16.053	16.217	16.175	16.253	16.293	16.091	16.063	16.531	16.377	16.222	16.236	16.006	16.187	16.086	16.154	16.147	16.305
Prot_8800_Cryz	0_Requants_ID_8800_LQSDVVVPVPQSHQVLIK_3_Proteotypic_1	Cryz	16.18	16.233	16.104	16.029	16.098	16.204	16.178	15.96	16.105	16.391	16.144	16.117	16.137	16.129	16.003	16.32	16.392	16.107	16.247	15.622	16.096	16.111	16.435	16.013	16.212	16.238	16.47	16.213	16.09	16.341	15.617	16.083	16.145	16.188	16.255	16.056	16.205	15.974	15.959	15.984	16.077	16.327	16.164	16.11	16.232	16.325	16.228	16.226	16.246	16.26	16.065	16.224	15.88	16.054	16.372	16.141	16.319	16.275	15.977	16.29	16.129	15.753	16.126	16.026	16.164	16.007	15.974	16.055	16.307	16.095	16.257	16.186	16.18	16.1	15.979	15.933	15.944	16.386	16.154	16.023	16.519	16.267	16.146	16.062	16.124	16.344	15.684	16.486	16.065	16.023	16.131	16.17	16.202	16.387	16.244	16.09	16.218	16.046	16.074	16.178	16.028	16.142	16.159	16.051	16.315	16.216	16.067	16.043	15.978	16.177	16.482	16.25	16.26	16.118	16.134	16.011	16.375	16.239	15.899	15.947	16.272	16.407	15.958	16.166	16.186	16.154	16.215	16.265	15.937	16.101	16.253	16.063	16.103	15.956	15.989	16.17	16.515	16.241	16.179	15.843	16.198	16.241	16.27	16.005	16.281	16.047	16.119	16.115	15.93	16.04	16.125	16.411	15.927	16.176	16.146	16.153	16.154	16.337	16.103	16.552	16.102	15.628	15.993	16.515	16.104	16.149	16.286	16.257	16.084	16.23	15.96	15.915	16.198	15.992	15.915	16.101	16.106	16.052	16.395	16.117	16.238	16.086	16.135	16.247	16.423	16.34	16.006	16.241	16.079	15.957	16.19	16.159	16.097	16.137	16.083	16.09	15.959	16.221	16.123	16.228	16.212	15.951	16.115	16.041	16.292	16.161	16.208	16.136	15.824	16.064	16.421	15.937	16.177	16.015	16.003	15.916	16.094	16.371	16.138	16.195	16.033	16.414	15.912	16.078	16.031	15.872	16.323	16.349	16.021	16.319	16.094	16.076	15.927	16.092	16.214	16.1	15.986	16.388	16.331	16.079	16.257	16.095	15.831	16.173	16.07	16.287	16.201	16.269	16.272	16.081	16.024	15.896	16.195	16.147	16.345	16.012	16.176	16.106	16.042	16.303	16.132	16.004	16.041	16.219	16.341	16.283	15.804	15.88	16.223	16.095	16.284	16.308	15.964	16.142	16.093	16.152	16.225	16.217	16.048	16.035	16.211	16.455	15.973	16.112	16.042	16.273	16.2	16.14	16.312	16.109	16.095	16.162	16.255	16.365	15.869	16.207	15.979	15.911	15.937	16.014	16.163	16.166	16.224	16.191	16.036	16.613	16.284	16.115	16.228	16.011	16.179	16.025	16.119	16.314	16.068
Prot_5549_Cryz	2_Requants_ID_5549_GWVKPVIGSEYPLEK_3_Proteotypic_1	Cryz	16.075	15.92	15.941	15.891	16.11	15.963	16.121	15.966	15.857	16.169	16.094	15.95	15.704	15.925	15.833	15.904	16.244	15.93	16.106	15.6	15.97	15.907	16.18	15.941	16.028	16.116	16.237	15.991	16.09	16.068	15.557	15.9	15.999	16.044	16.201	15.915	16.058	15.787	15.835	15.892	15.914	16.018	16	16.095	15.984	16.134	16.071	15.945	15.855	16.045	15.82	15.879	15.911	16.253	16.171	15.969	16.113	16.03	15.818	16.11	15.861	15.963	15.994	15.876	15.91	15.87	15.902	15.967	16.191	15.92	15.933	15.855	15.911	16.013	15.749	15.792	16.087	16.194	15.985	16.048	16.294	16.037	15.868	15.873	15.866	16.067	15.726	16.212	16.115	15.795	15.952	16.02	15.927	16.206	16.182	15.912	16.072	15.839	15.712	16.06	15.906	16.012	16.102	15.93	16.005	15.954	15.851	15.98	15.932	15.905	16.195	16.27	16.048	15.982	16.047	15.816	16.139	16.059	15.724	15.751	15.856	16.149	15.791	15.918	15.933	15.938	16.134	16.175	15.822	15.917	16.095	15.932	15.94	16.085	15.922	16.142	16.194	16.019	16.048	15.741	15.889	16.082	16.117	15.871	15.974	15.948	15.894	15.897	15.923	15.774	15.958	16.152	15.934	16.046	15.943	15.958	15.752	16.106	15.927	16.314	15.967	15.681	16.152	16.238	16.053	15.908	16.052	16.08	15.769	15.949	15.724	15.858	16.006	15.831	15.892	16.232	15.907	15.99	16.09	15.848	15.983	16.117	16.07	16.079	16.148	16.148	15.778	16.063	15.909	15.932	15.867	16.083	16.023	15.874	15.843	15.982	15.799	16.017	16.034	16.012	16.103	15.8	15.91	16.012	16.008	16.04	16.077	16.031	15.66	15.87	16.263	15.737	16.025	15.832	15.889	15.862	16.062	16.052	15.97	15.896	15.938	16.177	15.925	15.85	16.081	15.77	16.134	16.102	15.797	16.148	15.901	15.946	15.699	15.988	15.941	16.006	16.092	16.212	16.167	15.734	16.026	15.88	15.836	15.965	16.066	16.192	15.888	16.224	15.904	15.888	16.07	15.877	15.921	16.099	16.08	15.844	16.076	16.041	15.949	16.149	16.118	15.79	16.098	15.872	16.092	16.008	15.642	15.678	15.984	16.014	16.019	16.067	15.862	15.821	15.85	15.954	16.122	16.023	16.038	15.835	16.008	16.283	15.782	16.034	15.962	16.131	16.174	16.038	16.1	15.829	15.961	15.919	16.14	16.131	15.858	16.111	16.052	15.771	15.687	15.934	16	15.942	16.098	16.055	15.877	16.321	16.116	15.87	16.051	15.915	15.906	15.865	16.071	16.07	15.983
Prot_3659_Cryz	3_Requants_ID_3659_ETSIIGVSLSSSTK_2_Proteotypic_1	Cryz	15.257	15.535	15.268	15.345	15.332	15.455	15.493	15.195	15.142	15.632	15.257	15.526	15.296	15.342	15.246	15.356	15.463	15.482	15.371	14.619	15.433	15.282	15.553	14.942	15.724	15.48	15.604	15.644	15.379	15.203	14.771	15.068	15.484	15.741	15.743	14.91	15.363	15.457	15.132	15.366	15.143	15.437	15.322	15.437	15.382	15.433	15.413	15.362	15.452	15.435	15.1	15.536	15.45	15.476	15.454	15.258	15.469	15.48	14.906	15.57	15.243	15.227	14.933	15.186	15.508	15.196	15.226	15.474	15.471	15.592	15.391	15.579	15.249	15.505	15.149	15.251	14.964	15.708	15.487	15.243	16.14	15.354	14.655	15.384	15.379	15.494	15.193	15.283	15.192	15.338	15.43	15.254	15.37	15.659	15.63	15.14	15.425	15.062	15.315	15.482	15.215	15.652	15.329	15.316	15.68	14.784	14.913	15.263	15.568	15.823	15.392	15.402	15.384	15.301	15.442	15.398	15.424	15.354	14.17	14.957	15.527	15.654	15.453	15.558	15.718	15.232	15.595	15.407	15.151	15.126	15.457	15.424	15.329	15.255	15.297	15.389	15.607	15.355	15.289	14.833	15.151	15.321	15.47	15.211	15.037	15.374	15.451	15.399	15.348	15.484	15.425	15.474	15.291	15.329	15.401	14.975	15.226	15.603	15.47	15.494	15.294	15.167	15.282	15.644	15.238	15.231	15.262	15.507	15.204	15.359	15.055	15.127	15.486	15.205	15.302	15.776	15.229	15.464	15.463	15.554	14.153	15.469	15.596	15.292	15.51	15.562	15.284	15.56	15.386	15.059	15.443	15.481	15.225	15.245	15.258	15.399	15.073	15.498	15.313	15.556	15.509	15.147	15.019	15.683	15.53	15.118	15.429	15.676	15.196	14.998	15.788	15.225	15.47	15.144	15.293	14.696	15.442	15.189	15.281	15.386	15.186	15.594	15.31	15.189	15.357	15.027	15.097	15.343	15.269	15.358	15.222	15.491	15.252	15.564	15.215	15.574	15.277	15.42	15.796	15.06	15.657	15.193	15.132	15.186	15.193	15.607	15.605	15.383	15.52	15.381	15.189	14.957	15.561	15.286	15.453	15.318	15.388	15.154	15.13	15.505	15.376	15.28	14.987	15.486	15.531	15.668	15.021	15.126	15.68	15.441	15.604	15.35	15.346	15.254	15.293	15.173	15.423	15.299	15.154	15.107	15.277	15.598	15.281	15.615	15.36	15.414	15.47	15.517	15.353	15.214	15.384	15.428	15.532	15.476	15.126	15.359	15.105	14.968	15.125	15.04	15.419	15.698	15.526	15.512	15.203	15.594	15.578	15.386	15.439	15.417	15.489	15.371	15.336	15.539	15.533
Prot_1870_Cryz	72_Requants_ID_1870_AGESVLVHGASGGVGLATC(UniMod:4)QIAR_4_Proteotypic_1	Cryz	14.951	15.089	15.12	14.84	14.889	15.173	14.891	14.86	14.805	15.239	15.156	15.002	15.104	15.022	15.114	15.23	15.057	14.064	15.2	14.876	15.12	14.97	15.12	14.864	15.137	14.779	14.943	15.012	14.822	15.296	14.947	15.116	15.029	15.22	15.066	14.985	14.914	14.764	14.792	14.995	14.796	14.875	14.94	15.053	15.145	15.158	15.134	15.012	15.249	15.042	15.017	14.996	15.162	14.954	15.227	15.038	14.993	14.425	14.892	15.041	15.178	14.861	14.806	14.742	14.894	14.999	14.987	15.144	14.939	14.955	14.894	15.137	15.213	15.027	14.709	14.885	15.143	15.149	14.916	14.853	15.356	14.944	15.079	14.838	14.853	15.232	14.842	14.97	14.962	15.011	14.928	15.218	14.935	15.197	15.219	14.916	15.153	14.741	14.818	15.117	15.121	14.995	14.578	14.94	15.143	15.138	15.195	14.863	14.859	15.012	15.362	15.13	14.934	14.95	15.137	14.775	15.185	15.083	14.787	14.848	15.095	15.283	14.831	15.244	14.965	15.121	14.871	15.031	14.894	14.807	15.045	14.947	14.809	14.836	14.899	15.09	15.378	15.021	15.023	15.014	14.956	15.018	15.191	14.603	15.288	14.929	14.883	15.004	14.979	14.827	14.852	15.393	14.923	15.196	14.932	14.724	15.016	15.313	14.942	14.754	15.015	14.889	14.839	14.931	14.718	14.795	14.98	15.162	15.217	15.278	15.175	14.965	15.133	15.05	15.016	14.981	14.623	14.963	15.068	14.966	14.838	14.905	15.094	15.061	15.324	15.283	14.843	15.334	15.348	14.863	14.706	14.928	15.091	14.852	14.984	14.714	14.624	14.972	15.128	14.904	15.118	14.887	14.874	15.128	15.023	15.14	14.971	14.843	14.93	14.833	15.098	14.712	15.119	14.948	15.021	14.963	15.051	15.052	15.043	15.268	14.599	15.079	15.006	14.799	15.179	14.857	15.216	14.926	15.015	15.014	14.928	14.999	14.905	15.269	15.105	14.748	14.902	15.13	15	14.652	14.9	15.184	14.877	14.778	15.037	14.975	14.793	15.374	15.145	14.96	14.772	14.828	15.168	15.044	15.217	14.925	14.761	14.918	14.916	15.158	15.073	14.84	14.938	14.83	14.924	15.139	14.624	15.076	14.977	15.014	15.076	15.093	14.562	15.039	14.936	14.876	15.115	15.083	14.907	14.918	15.14	15.314	14.889	15.066	14.782	15.287	15.231	14.972	15.065	14.979	14.927	14.976	15.132	15.107	14.855	15.055	14.95	14.626	14.622	15.252	15.178	14.936	15.129	14.969	14.729	15.424	15.117	14.694	14.769	14.964	15.165	14.812	15.165	14.944	15.146
Prot_2889_Cryz	7_Requants_ID_2889_EEFQQFAGLLQAGIEK_3_Proteotypic_1	Cryz	15.007	15.073	15.058	14.755	14.847	15.042	14.85	14.747	14.818	15.231	14.91	15.01	15.116	15.033	14.917	15.342	15.347	14.897	15.138	14.242	14.966	14.781	14.988	14.652	15.119	14.724	15.435	14.964	14.765	15.103	14.646	14.854	14.954	15.222	15.371	14.985	15.022	15.024	14.921	14.758	14.83	14.838	14.899	14.909	14.923	15.074	14.825	14.895	15.196	15.176	14.906	15.06	14.976	15.19	15.143	15.007	15.164	15.087	14.847	15.013	14.867	13.843	14.777	14.862	15.039	14.839	14.824	15.139	15.158	14.918	15.102	15.188	14.994	15.132	14.883	15.103	14.794	15.367	15.017	15.006	15.471	15.124	14.04	14.879	14.945	15.296	14.97	14.646	14.833	14.851	14.822	14.987	14.767	15.244	15.124	14.979	15.124	14.662	14.754	15.076	14.946	15.206	15.066	14.998	15.395	14.402	14.378	14.684	15.1	15.121	15.019	15.223	15.07	14.934	15.004	14.847	15.139	15.182	14.43	14.468	14.99	15.127	15.062	14.868	14.901	14.702	14.99	15.006	14.975	14.657	14.954	15.148	14.977	14.988	15.094	15.155	15.154	14.935	15.037	14.821	14.885	14.884	15.073	14.474	14.783	14.871	15.034	14.891	14.839	14.974	14.979	15.153	14.925	15.05	15.091	14.77	15.07	15.267	14.85	15.042	14.896	14.702	14.841	15.191	14.684	14.837	15.092	15.134	15.137	14.97	14.865	14.934	14.853	14.639	14.819	15.445	14.918	15.028	15.204	15.009	13.265	15.05	15.034	14.911	15.042	15.258	14.973	15.23	14.977	14.965	15.088	14.96	14.638	14.92	15.071	15.062	14.645	15.081	14.985	15.276	14.999	14.794	14.626	15.273	15.06	14.858	15.073	14.975	14.753	14.82	15.38	14.659	15.013	14.769	14.924	14.543	15.196	14.708	15.255	15.06	14.601	15.171	14.706	14.707	14.503	14.744	15.085	15.019	15.091	15.105	14.817	14.915	14.765	14.776	14.915	15.035	15.12	15.164	15.179	14.912	15.089	15.042	14.516	14.737	14.88	15.312	15.083	15.178	14.967	15.039	14.949	14.743	14.933	14.941	15.151	14.928	15.072	15.008	14.89	15.074	15.019	14.931	14.797	15.129	15.217	15.08	14.578	14.711	15.061	15.006	15.163	15.036	14.83	14.81	15.029	14.893	15.014	14.999	14.787	14.768	14.939	15.249	14.825	15.025	14.982	15.005	15.065	14.987	15.039	14.905	14.941	15.069	15.246	15.399	14.587	15.325	15.094	14.273	14.612	14.992	15.017	14.803	15.105	14.974	14.967	15	15.147	14.921	15.145	15.037	15.169	14.868	14.884	15.232	15.233
Prot_2888_Cryz	5_Requants_ID_2888_EEFQQFAGLLQAGIEK_2_Proteotypic_1	Cryz	14.749	15.036	14.657	14.944	14.806	15.005	14.739	14.523	14.662	14.811	14.508	14.871	14.875	14.798	14.734	15.158	14.93	14.792	15.049	14	14.902	14.964	14.667	14.335	14.807	14.823	15.351	14.897	14.789	15.018	14.183	14.764	14.928	14.905	14.944	14.66	14.79	14.907	14.795	14.354	14.699	14.641	14.998	14.905	14.783	15.067	14.918	14.855	14.855	14.998	14.715	15.011	14.583	14.706	14.851	14.69	14.994	14.638	14.513	15.002	14.447	14.739	14.915	14.656	14.948	14.653	14.59	14.579	14.847	15.167	14.937	14.889	14.838	14.929	14.604	14.609	14.54	15.178	14.844	14.73	15.32	15.117	14.015	14.823	14.794	15.078	14.673	14.606	14.931	14.512	14.736	14.701	14.776	15.016	14.901	14.523	14.773	14.614	15.014	14.811	14.82	14.887	14.919	14.771	15.182	14.356	14.339	14.576	15.204	14.87	14.371	15.067	14.851	14.949	14.952	14.508	14.888	15.001	14.437	14.285	14.731	15.05	14.737	14.883	14.919	14.279	14.619	15.014	14.475	14.727	14.841	14.904	14.556	14.689	15.031	15.006	15.218	14.767	14.844	14.817	14.811	14.466	14.875	14.39	14.545	14.782	14.775	14.611	14.551	15.02	14.916	15.084	14.762	15.125	14.961	14.556	14.68	15.112	14.803	14.82	14.952	14.335	14.681	15.28	14.33	14.779	15.104	14.691	14.719	14.93	14.637	14.464	14.642	14.338	14.524	15.208	14.719	15.195	14.987	14.996	14.269	14.977	14.918	14.853	14.96	15.07	14.56	15.031	14.564	14.593	14.872	14.837	14.331	14.906	14.733	15.035	14.523	14.59	14.905	15.101	14.901	14.405	14.724	15.076	14.866	14.768	14.771	14.91	14.699	14.401	15.009	14.513	15.139	14.73	14.4	14.54	14.783	14.927	15.089	14.882	14.554	15.045	14.75	14.342	14.492	14.621	14.808	15.209	15.101	14.942	14.514	14.699	14.626	14.822	14.907	14.692	14.688	14.839	15.129	14.775	15.005	14.797	14.335	14.774	14.867	15.046	14.927	15.218	15.085	14.501	14.534	14.701	14.853	14.777	14.998	14.681	14.765	14.903	14.904	14.927	15.034	14.96	14.772	14.925	14.846	14.744	14.321	14.648	14.756	14.569	14.923	14.916	14.737	14.948	14.836	14.812	14.905	14.834	14.712	14.653	14.901	15	14.73	14.805	14.675	14.802	14.848	14.921	14.925	14.577	14.815	14.823	15.109	15.098	14.771	14.891	14.574	14.388	14.521	14.732	14.76	14.774	15.017	14.786	14.917	14.64	14.893	14.833	15.086	15.022	15.128	14.783	14.894	15.105	14.376
Prot_63514_Cryz	2_Requants_ID_63514_VLGTAGSEEGK_2_Proteotypic_1	Cryz	14.237	13.61	14.319	14.346	14.169	14.249	14.608	14.065	14.024	14.532	13.959	14.469	14.314	14.108	14.42	14.813	14.76	14.04	14.658	13.324	13.908	14.24	14.389	13.589	14.326	13.996	14.674	14.176	14.218	14.249	13.507	13.926	14.278	14.591	14.751	14.31	14.521	14.254	14.421	14.144	13.914	14.058	14.189	14.165	14.049	14.186	13.975	14.328	14.442	14.098	14.268	14.401	13.894	14.315	14.564	14.037	14.526	14.249	14.235	14.637	14.21	13.856	14.188	14.062	14.37	13.982	13.972	14.108	14.271	14.294	14.117	14.478	14.697	14.254	13.861	14.026	14.025	14.682	14.033	13.968	14.682	14.531	13.845	14.158	14.089	14.333	14.17	14.349	14.195	13.91	14.144	14.283	14.104	14.282	14.37	14.37	14.342	14.199	13.96	14.164	14.169	14.161	14.163	14.181	14.4	14.016	14.063	14.353	14.156	14.311	14.21	13.092	13.96	14.251	14.219	14.323	14.386	14.193	13.807	13.89	14.741	14.272	14.415	13.953	14.001	13.994	14.358	14.329	13.92	14.481	14.244	14.208	14.183	13.73	13.949	14.286	14.67	14.214	14.178	14.154	14.097	14.339	14.48	14.181	14.434	13.965	14.086	14.168	14.133	14.058	14.291	14.332	13.742	14.259	14.205	14.382	14.376	14.366	14.128	14.348	13.887	13.979	14.341	14.535	14.227	14.014	14.369	14.501	14.037	14.507	14.018	13.978	14.549	13.931	14.134	12.381	14.381	14.344	14.53	14.49	14.25	14.312	14.577	14.313	14.376	14.748	14.415	14.139	14.119	14.024	14.046	14.354	13.657	13.901	14.304	14.496	14.303	14.224	13.992	14.201	14.351	14.01	14.257	13.981	14.302	14.724	14.296	13.984	13.632	14.161	14.233	14.045	14.477	13.658	14.315	14.392	14.327	14.473	14.419	14.205	14.155	14.48	14.06	13.937	13.91	14.112	15.032	14.543	14.372	14.47	14.086	14.141	14.02	13.936	14.092	13.808	14.225	14.545	14.607	14.079	14.488	14.072	14.097	14.176	14.238	14.525	13.379	14.496	14.699	14.089	14.126	14.169	14.192	14.194	14.337	14.262	14.281	14.185	13.764	14.853	14.47	14.026	14.716	14.099	14.268	14.516	13.593	14.165	14.431	14.211	14.336	14.003	13.634	14.047	14.175	14.245	14.207	14.314	14.071	13.827	14.112	14.585	14.143	14.313	13.856	14.356	14.54	14.298	14.761	14.179	14.531	14.13	14.861	14.434	14.305	14.127	13.932	13.697	13.846	14.411	14.111	14.203	14.452	14.156	14.232	14.538	13.847	14.015	14.56	14.306	14.399	14.221	14.251	14.21	14.101
Prot_62385_Cryz	18_Requants_ID_62385_VHAC(UniMod:4)GVNPVETYIR_2_Proteotypic_1	Cryz	14.269	14.215	14.272	14.164	14.323	14.388	14.252	14.012	13.904	14.543	13.886	14.071	13.88	14.294	13.989	14.445	14.639	14.09	14.485	13.593	14.169	14.276	14.382	14.222	14.135	14.202	14.499	14.168	14.241	14.193	13.873	14.356	14.187	14.515	14.467	13.892	14.348	13.489	14.052	13.846	14.017	14.022	14.345	14.444	14.186	14.602	14.548	14.499	14.311	14.291	14.199	14.475	13.987	13.952	14.332	14.166	14.518	13.97	14.056	14.493	14.257	13.89	13.912	14.054	14.191	14.186	13.938	14.179	14.298	13.989	14.324	14.131	14.364	13.692	13.922	13.861	14.166	14.775	14.121	14.287	14.515	14.25	14.122	14.353	14.21	14.462	13.979	14.14	14.23	13.92	14.334	14.074	14.016	14.448	14.312	14.194	14.149	14.23	13.735	14.295	14.184	14.187	14.323	14.323	14.464	14.327	13.816	13.907	14.171	14.299	14.377	14.511	14.526	14.147	14.372	13.928	14.398	14.42	13.74	13.537	14.49	14.532	14.112	14.283	14.07	14.141	14.225	14.451	14.217	14.088	14.441	13.974	14.37	13.807	14.053	14.273	14.767	14.262	14.438	13.906	14.23	14.282	14.457	13.952	14.308	14.046	14.134	14.069	13.921	14.077	14.256	14.642	14.133	14.264	14.254	14.154	14.106	14.456	14.331	14.541	14.124	13.981	14.176	14.496	14.139	14.176	14.448	14.21	14.064	14.169	14.018	13.827	14.229	13.955	14.196	14.511	14.082	14.252	14.633	14.225	14.117	14.191	14.353	14.282	14.627	14.624	13.935	14.514	13.629	14.111	14.226	14.068	14.17	14.252	14.138	14.216	14.101	14.652	13.419	14.399	14.449	14.042	14.237	14.152	14.299	14.215	14.189	14.273	13.912	14.149	14.21	13.857	14.693	13.763	14.351	14.067	14.3	14.604	14.372	14.193	14	14.413	14.19	13.965	14.354	14.199	14.55	14.367	13.772	14.367	14.119	14.106	14.252	14.336	14.242	14.173	13.781	14.355	14.345	14.083	14.524	14.454	14.187	14.125	14.278	14.702	14.093	14.19	14.545	14.186	14.076	14.03	14.142	14.135	14.502	14.137	14.255	14.46	14.197	14.474	14.366	14.211	14.224	13.944	14.054	14.211	13.734	13.973	14.371	14.179	14.309	14.4	14.182	14.202	14.193	14.3	14.289	14.157	14.08	14.077	14.238	14.465	13.953	14.298	14.22	14.339	14.283	14.219	14.183	14.239	14.253	14.202	14.334	14.41	14.059	14.432	13.986	13.89	14.113	14.519	14.246	14.229	14.473	14.384	13.838	14.323	14.318	14.201	14.457	13.366	14.31	14.208	14.492	14.447	14.21
Prot_5548_Cryz	18_Requants_ID_5548_GWVKPVIGSEYPLEK_2_Proteotypic_1	Cryz	14.3	13.705	14.289	14.158	13.992	14.292	14.311	14.271	14.273	14.406	14.246	14.213	14.174	14.043	13.849	14.028	14.548	13.955	14.403	13.556	14.21	14.163	14.387	14.13	14.377	14.32	14.351	14.197	14.417	14.313	13.749	13.887	14.148	14.219	14.274	13.896	14.341	14.175	14.032	13.801	14.017	14.408	14.258	14.191	14.192	14.379	14.321	14.313	14.153	14.175	13.978	14.158	13.677	14.089	14.49	14.112	14.396	14.292	14.352	14.437	14.356	13.596	14.23	14.069	14.258	14.046	14.291	14.111	14.29	13.975	14.185	14.069	13.95	14.183	14.036	13.928	13.751	14.689	14.18	14.215	14.275	14.249	14.327	14.109	14.089	14.447	13.958	14.122	14.201	13.917	14.394	13.979	14.201	14.439	14.118	14.157	14.259	14.025	14.262	14.532	13.804	14.205	14.194	14.057	14.389	14.084	13.796	13.912	14.365	14.242	14.352	14.161	14.394	14.073	13.958	13.965	14.146	14.31	13.702	13.809	14.355	14.356	14.273	14.169	14.257	14.033	14.37	14.487	14.042	14.143	14.096	13.979	14.211	14.095	14.096	14.13	14.446	14.174	14.309	13.767	13.874	14.37	14.209	13.902	14.227	14.358	14.277	14.086	14.021	13.99	14.328	14.526	13.871	14.251	14.175	14.453	14.117	14.233	14.445	14.42	14.106	13.907	13.852	14.473	13.93	14.214	14.149	14.096	14.2	14.108	13.833	14.039	14.116	14.048	14.076	14.704	14.042	13.692	14.282	14.361	14.445	14.372	13.991	14.217	14.466	14.407	13.867	14.354	14.034	14.068	14.431	14.318	13.833	14.182	14.064	14.072	14.038	14.355	14.142	13.99	14.271	13.969	14.336	14.208	14.045	14.307	14.333	14.048	14.098	13.796	14.322	14.063	14.275	13.917	14.075	14.05	14.233	14.365	14.267	14.217	14.082	14.451	14.211	13.844	14.476	13.81	14.374	14.082	14.055	14.127	14.216	14.108	14.08	14.125	14.327	14.353	13.89	14.091	14.635	13.887	14.436	14.233	14.057	13.999	14.124	14.316	14.15	13.972	14.436	14.302	14.219	13.787	13.897	14.35	14.528	14.078	14.116	14.259	14.045	14.509	14.27	14.028	14.155	14.124	14.342	14.325	13.669	14.218	14.458	14.136	14.136	14.403	13.987	13.919	14.045	14.33	14.457	14.253	13.887	13.878	14.243	14.172	14.081	14.235	14.063	14.501	14.405	14.188	14.229	14.222	14.334	14.061	14.383	14.338	13.68	13.999	14.106	13.867	13.798	14.28	14.31	14.206	14.248	14.335	13.806	14.53	14.189	14.258	14.157	14.232	14.396	14.179	14.184	14.399	14.063
Prot_38961_Cryz	177_Requants_ID_38961_LQSDVVVPVPQSHQVLIK_2_Proteotypic_1	Cryz	13.463	13.713	14.013	14.108	13.997	14.208	13.81	13.716	13.694	13.903	13.824	13.686	13.685	13.474	13.797	13.985	14.106	13.818	14.143	12.75	13.617	13.894	13.299	13.498	14.423	13.997	14.234	13.964	14.127	14.098	13.418	13.473	14.092	14.016	13.607	13.394	13.545	13.22	13.706	13.754	13.84	14.117	14.008	13.848	14.227	14.149	14.115	14.018	13.789	13.931	13.688	13.74	13.565	13.49	13.907	13.561	14.435	13.935	13.658	14.082	14.313	13.128	13.531	13.581	13.843	13.994	13.752	13.871	13.94	12.921	13.604	13.619	13.465	13.605	13.55	13.791	13.574	14.101	13.995	13.861	13.905	14.115	14.171	13.876	14.06	13.711	13.462	13.865	14.014	13.469	14.001	13.564	14.051	13.938	13.784	14.406	13.406	13.963	13.41	13.396	14.015	13.914	14.148	13.426	13.729	13.997	14.109	14.192	13.056	13.82	14.045	13.546	13.616	13.825	13.881	13.897	14.164	13.798	13.458	13.693	13.947	14.036	13.719	13.84	13.789	13.751	13.814	14.214	13.765	13.917	13.465	13.823	13.603	13.333	13.634	13.825	14.29	13.706	13.983	14.26	13.606	13.829	14.026	13.743	13.779	13.655	13.871	14.09	13.383	13.67	13.853	14.495	13.332	14.033	13.878	13.892	13.77	13.55	13.769	14.778	13.155	13.87	14.093	14.122	13.652	13.525	14.075	13.967	13.429	14.121	13.549	13.736	13.671	14.001	12.597	13.898	13.721	13.636	14.33	14.408	14.047	13.983	14.039	13.724	14.289	13.507	13.096	14.047	13.908	13.91	13.805	13.381	13.594	13.511	13.609	14.663	13.752	14.232	13.726	13.551	14.01	13.759	14.109	13.513	13.901	13.737	13.747	13.638	14.218	13.702	13.847	13.714	13.793	13.892	13.277	13.944	13.993	14.098	14.225	13.647	13.91	14.106	14.043	13.202	13.739	14.011	14.13	14.293	13.538	13.989	13.339	13.617	13.442	14.394	13.992	14.023	13.603	13.782	13.773	13.252	14.047	13.856	13.589	13.854	14.144	14.043	13.888	13.92	14.011	13.757	13.873	13.587	13.662	13.958	13.938	13.748	13.834	14.124	13.301	14.32	14.153	14.167	14.324	14.132	13.733	13.464	13.249	13.55	13.325	13.714	13.527	14.497	13.954	13.747	13.512	13.406	13.661	13.973	13.897	13.84	14.17	13.651	13.874	14.503	13.456	13.777	14.268	13.869	13.652	13.631	13.466	13.643	13.416	13.544	14.107	13.934	14.083	13.573	13.856	13.543	14.255	13.804	13.812	13.391	13.67	14.438	13.661	13.598	13.956	13.637	13.547	13.77	13.69	13.796	13.986
Prot_496_Cryz	37_Requants_ID_496_AAQAHEDIIHGSGK_3_Proteotypic_1	Cryz	13.461	13.662	13.589	13.554	13.394	13.635	13.598	13.627	13.095	13.503	13.429	13.534	13.702	13.593	13.658	13.711	13.879	13.532	13.788	12.991	13.519	13.37	13.69	13.533	13.548	13.862	13.788	13.619	13.294	13.508	13.095	13.264	13.528	13.766	13.885	13.352	13.686	13.833	13.583	13.279	13.052	13.425	13.669	13.516	13.409	13.67	13.495	13.793	13.801	13.427	13.431	13.461	13.165	13.453	13.756	13.3	13.994	13.828	13.792	13.884	13.818	13.44	13.83	13.693	13.819	13.554	13.574	13.238	13.758	14.05	13.718	11.916	12.49	11.919	12.264	13.877	12.108	14.055	13.938	13.858	14.259	14.192	13.97	14.002	13.366	13.591	13.09	14.205	13.582	13.256	13.273	13.408	13.268	13.689	13.846	13.866	13.245	13.684	13.102	13.436	13.39	13.725	13.284	13.636	13.893	13.223	13.023	13.802	13.251	13.611	13.671	12.433	13.584	13.818	13.891	13.633	14.091	13.829	13.692	13.213	14.178	13.726	13.713	13.483	13.679	13.113	13.555	13.446	13.315	13.877	13.556	13.481	13.694	13.149	12.916	13.607	14.089	13.481	13.035	13.511	13.104	13.645	13.694	13.173	13.62	13.296	13.648	13.252	13.65	12.872	13.66	13.871	13.277	13.569	13.651	13.788	13.741	13.529	13.402	13.353	12.734	13.956	13.425	13.8	13.553	13.566	13.608	14.1	13.448	14.092	12.5	13.003	13.615	13.161	13.2	13.17	14.023	13.114	14.055	13.704	13.546	13.739	13.936	13.27	13.726	14.216	13.74	13.053	13.521	13.075	13.142	13.463	13.146	13.501	13.751	13.683	13.619	13.535	13.486	13.509	13.447	13.395	13.555	13.363	13.601	13.657	13.696	13.669	12.528	13.675	13.819	13.602	13.87	13.474	11.64	13.963	13.961	13.972	13.99	12.425	13.61	13.967	13.683	12.44	13.759	13.556	13.67	13.589	13.465	13.596	13.347	13.393	13.494	13.449	13.693	13.272	13.541	13.702	13.782	13.435	13.718	13.58	13.444	13.455	13.423	14.109	13.485	13.373	14.231	13.32	13.368	13.031	13.775	13.895	13.123	13.756	13.466	13.603	13.344	14.501	13.354	12.912	13.289	13.443	13.456	14.028	13.098	13.641	13.465	13.168	13.679	13.535	13.374	12.856	13.571	13.442	13.745	13.454	13.145	13.185	13.641	14.065	13.14	13.273	13.779	13.534	13.808	13.311	14.006	13.456	13.787	13.835	14.161	13.684	13.484	13.778	12.943	13.032	12.736	13.399	13.559	13.163	13.789	13.641	13.692	14.061	13.115	12.867	14.274	13.488	13.628	13.824	13.733	13.27	13.475
Prot_32112_Cryz	119_Requants_ID_32112_KPALPYTPGSDVAGIIESVGDKVSAFK_4_Proteotypic_1	Cryz	13.355	13.328	13.516	13.504	13.488	13.392	12.511	14.116	13.55	13.645	14.558	13.313	12.881	13.179	13.27	13.458	13.819	13.467	13.153	12.775	13.661	13.086	13.687	13.133	13.264	12.737	14.469	13.734	13.109	14.122	13.267	13.432	13.117	12.908	13.253	13.092	13.568	12.842	13.133	14.376	13.718	14.409	13.751	12.808	14.4	13.103	14.472	13.646	12.519	12.76	13.639	13.225	12.957	12.238	12.879	13.308	14.117	13.56	14.034	13.212	13.906	13.449	14.197	14.176	14.326	13.522	12.891	13.145	13.484	12.604	12.333	12.501	12.79	11.756	12.728	13.195	12.55	14.555	13.239	13.725	12.922	12.555	17.407	13.044	13.918	12.645	11.976	14.93	13.714	12.914	13.551	14.33	13.549	13.47	12.512	13.984	12.908	14.226	13.373	12.892	13.785	12.862	13.196	14.206	12.454	15.2	12.967	13.11	12.702	12.942	14.082	12.575	13.791	13.842	13.623	14	13.797	13.653	13.458	13.886	13.828	13.579	13.091	13.516	13.489	14.161	13.693	13.705	13.281	14.202	13.453	13.256	13.361	13.188	13.371	13.165	13.889	13.961	13.651	13.67	13.525	13.588	13.612	13.972	14.366	13.416	13.543	13.547	13.728	13.541	13.753	13.121	13.365	13.364	13.097	13.974	13.335	13.218	13.524	14.422	13.592	12.669	13.51	13.922	13.733	13.745	13.267	13.502	13.9	13.987	13.897	13.125	14.014	13.686	13.806	9.968	12.936	13.762	12.949	12.692	15.24	13.252	11.89	13.747	13.926	13.16	13.638	13.654	13.492	13.659	13.766	12.846	14.57	13.498	12.987	13.603	14.406	13.633	13.671	12.662	12.921	13.447	14.759	13.251	12.014	14.291	13.156	12.658	13.408	14.318	12.212	13.666	14.124	13.514	13.72	14.107	13.548	11.885	13.282	13.011	14.649	14.022	13.335	12.811	11.529	13.801	14.737	14.452	13.876	14.306	13.741	13.047	12.523	12.722	13.635	12.878	12.961	13.325	13.742	13.167	13.788	13.129	13.613	13.959	13.568	12.444	13.193	13.313	13.38	13.902	13.725	13.067	12.923	14.502	13.082	12.333	14.404	12.792	13.277	13.481	13.404	12.552	13.124	13.643	13.906	13.795	13.221	12.836	13.424	13.529	13.846	13.716	13.42	13.389	12.909	13.614	13.633	13.517	13.19	13.627	13.529	13.787	13.159	12.741	13.299	14.066	13.74	13.362	13.446	13.9	13.284	13.093	12.794	12.915	12.768	13.166	13.056	12.172	12.483	14.374	14.107	13.869	14.162	13.57	13.655	14.368	13.388	13.26	13.82	12.022	13.743	12.585	13.916	14.124	12.927
Prot_13529_Cryz	10_Requants_ID_13529_VLGTAGSEEGKK_2_Proteotypic_1	Cryz	11.727	12.225	12.89	13.282	12.735	12.937	13.549	11.694	12.265	12.262	11.922	12.934	13.16	13.373	13.818	14.152	13.645	12.905	13.288	12.077	11.465	12.171	12.526	11.64	12.093	12.724	13.286	12.988	12.831	12.704	11.108	11.553	13.175	12.889	13.311	12.554	14.32	13.361	12.901	12.402	11.509	12.502	12.575	12.439	12.917	12.53	12.584	13.278	13.184	12.64	12.798	12.457	10.852	12.467	13.211	11.878	14.123	12.79	13.977	13.612	12.736	12.124	12.972	12.085	12.314	11.73	11.611	12.272	12.612	13.512	13.085	13.382	13.24	12.791	12.069	11.692	11.824	12.843	12.247	12.78	14.25	13.714	12.074	12.131	12.561	12.752	12.386	12.761	12.612	12.474	12.522	12.418	12.538	12.741	12.596	12.981	12.517	12.668	12.236	12.639	12.69	12.553	12.46	12.382	12.858	12.742	11.795	13.081	12.936	13.141	13.18	13.56	12.184	12.022	12.519	12.643	13.29	12.478	12.303	11.699	14.127	13.17	13.036	11.441	12.423	12.028	12.891	13.083	12.134	13.307	13.028	12.843	12.635	11.006	11.909	12.862	14.306	12.133	12.409	12.511	11.878	12.216	13.127	12.843	13.171	12.166	12.579	12.657	12.434	12.132	12.377	13.188	11.312	13.089	12.746	13.479	13.4	13.179	12.69	12.523	11.316	12.538	12.889	13.336	12.325	11.852	13.241	12.909	11.343	13.407	11.556	11.71	12.67	11.479	12.083	14.513	12.861	12.286	13.912	13.777	12.36	12.967	13.233	12.588	13.032	13.881	13.007	11.884	12.429	12.316	11.9	12.952	10.823	11.661	13.416	13.484	12.419	12.373	12.877	12.684	12.311	12.238	12.624	12.75	12.839	13.336	12.505	12.85	11.809	11.398	13.119	11.717	13.634	10.973	13.079	12.569	12.486	13.77	13.414	12.666	12.847	13.387	12.536	11.553	11.685	13.299	14.101	13.306	12.959	13.511	12.189	12.58	11.66	12.76	12.513	11.795	12.334	12.847	13.431	12.471	13.103	12.986	12.624	12.83	12.675	14.577	13.602	12.87	13.184	12.178	11.96	12.542	12.83	12.776	12.823	12.506	12.757	12.874	12.682	13.315	12.905	12.498	11.809	12.816	12.862	12.986	12.308	12.36	12.735	12.523	13.149	12.608	11.938	12.099	12.562	12.433	12.469	12.484	12.016	12.355	12.178	13.188	12.766	12.993	12.733	12.56	12.777	13.177	13.797	12.573	12.993	12.291	13.73	13.41	11.49	12.353	12.114	12.168	12.057	12.863	12.324	12.016	12.62	12.822	12.815	13.047	12.591	12.33	13.089	12.936	13.552	12.83	12.826	8.551	12.01
Prot_40667_Cryz	282_Requants_ID_40667_LVLQNGAHEVFNHK_3_Proteotypic_1	Cryz	12.123	12.246	12.768	11.813	12.411	12.153	11.256	11.03	10.897	12.68	10.915	11.534	12.26	12.564	12.325	12.194	12.426	12.596	12.105	11.592	11.411	11.845	12.147	10.84	12.256	12.868	12.175	12.587	11.26	11.621	11.244	11.28	12.068	11.621	12.585	11.504	11.769	12.438	12.015	11.935	12.521	12.326	12.118	12.196	11.955	11.992	12.115	12.175	12.004	12.689	11.92	11.117	11.412	12.468	12.34	11.728	11.001	11.962	11.39	12.228	12.602	12.325	11.769	12.046	11.647	11.538	11.965	11.931	11.766	12.698	11.679	12.224	12.031	11.815	11.392	11.831	11.731	11.636	11.841	12.62	12.28	11.719	11.881	12.449	11.443	11.539	11.653	12.295	12.832	12.671	11.858	12.159	11.5	12.269	12.215	12.274	12.294	11.143	11.916	12.367	11.767	10.87	12.047	12.392	12.021	12.346	12.262	12.005	10.598	11.575	12.76	11.932	12.201	11.854	12.108	11.636	12.16	11.715	12.097	11.9	11.809	11.7	11.402	11.777	11.875	12.833	11.746	11.528	11.413	11.556	11.084	12.061	12.337	12.039	11.651	12.275	11.976	11.901	12.612	11.698	12.145	12.216	11.814	10.287	12.191	12.045	12.361	12.241	12.431	11.393	12.587	11.996	12.029	11.986	11.725	10.428	11.673	12.332	11.953	12.405	12.512	11.867	11.155	11.802	12.448	12.28	11.664	11.445	12.815	12.156	12.11	11.606	12.084	12.224	12.2	11.962	12.215	12.375	11.982	11.13	12.064	11.336	12.557	12.359	12.188	12.37	12.317	10.076	11.327	11.054	12.28	12.285	12.296	12.624	12.508	11.381	11.296	12.643	11.26	12.541	11.554	11.417	12.482	11.24	12.402	12.112	12.052	11.863	11.104	12.221	11.635	11.718	12.644	12.076	11.969	11.565	11.96	12.165	12.284	11.869	10.627	12.266	11.403	10.775	12.627	12.393	12.309	11.533	11.465	10.736	11.824	12.316	11.689	12.644	11.814	11.92	11.391	12.415	12.574	11.97	11.6	11.846	12.517	11.707	11.984	12.123	12.341	11.866	11.747	12.264	11.682	11.714	11.869	11.969	12.045	12.656	11.315	11.794	11.203	11.752	12.038	12.037	12.56	12.286	11.234	11.743	11.936	11.515	12.279	12.044	12.501	12.418	11.769	12.398	12.179	12.371	12.634	11.161	12.284	11.983	11.753	11.416	11.408	10.974	12.507	12.095	12.598	12.809	11.61	12.327	11.599	11.035	11.998	11.65	11.668	12.358	11.592	12.049	12.277	11.62	12.492	12.061	11.31	12.595	11.845	12.214	12.37	11.419	12.403	12.153	11.837	12.039	12.617	12.11	12.393
Prot_113_Cryz	180_Requants_ID_113_AAQAHEDIIHGSGK_2_Proteotypic_1	Cryz	10.871	11.478	11.482	10.716	11.217	11.201	11.202	11.263	11.02	10.893	10.8	10.907	11.354	11.592	11.319	11.51	11.703	10.893	11.735	10.809	10.524	10.577	11.44	11.175	10.685	11.535	11.572	11.477	11.155	10.755	9.502	10.13	11.397	11.66	11.619	10.887	11.724	11.297	11.401	11.201	10.723	11.583	11.477	11.265	11.704	11.818	11.083	11.663	11.868	11.882	11.57	9.946	10.329	4.539	10.257	10.765	12.572	11.886	12.683	12.235	11.989	11.764	12.279	11.775	11.63	11.067	11.456	11.198	11.694	10.259	9.909	12.239	12.491	8.307	8.914	10.21	11.436	12.388	10.952	11.363	12.084	12.053	11.04	10.683	11.068	11.599	10.479	11.06	11.203	11.353	11.558	10.41	11.064	11.395	11.107	12.131	9.991	11.009	11.44	10.425	11.125	11.846	11.565	11.395	11.825	11.116	7.674	11.061	12.302	11.448	12.311	10.851	11.83	10.488	11.219	12.008	12.013	11.137	10.948	11.025	11.936	11.377	12.472	11.148	11.25	10.006	11.277	11.831	9.734	12.446	10.33	12.004	11.282	9.523	10.547	11.518	12.439	10.946	11.276	12.074	10.975	10.667	12.428	9.757	11.747	8.334	10.857	11.242	11.642	10.738	11.781	12.283	10.233	11.005	12.704	12.01	11.884	11.889	8.385	11.105	10.043	11.084	11.174	11.747	10.863	11.099	11.257	11.96	10.46	12.585	11.456	11.001	9.465	11.368	10.999	11.389	9.562	10.906	12.949	12.189	11.215	11.913	11.485	10.898	11.386	12.148	8.903	11.004	11.125	11.531	10.684	8.235	10.892	11.499	12.813	11.697	11.181	10.066	10.819	11.731	10.984	11.056	11.443	9.203	11.899	12.303	11.301	10.382	10.065	10.71	12.624	8.227	12.175	8.611	11.997	12.006	11.822	12.752	12.151	10.959	10.857	11.707	10.265	10.602	10.425	11.754	12.304	11.847	11.682	11.482	9.848	10.432	11.294	10.786	10.788	10.943	11.242	11.887	11.708	10.386	11.994	11.31	11.1	11.155	11.459	12.725	11.634	11.733	10.398	11.548	10.625	11.148	10.773	11.434	11.363	11.734	11.033	12.061	10.734	12.234	10.54	7.01	11.969	11.144	11.464	11.448	11.121	11.124	11.555	10.884	11.954	11.521	9.719	10.274	11.504	11.138	11.319	11.543	10.956	11.244	11.008	11.656	10.994	11.323	10.843	11.025	11.366	10.563	11.886	11.211	11.688	11.238	10.068	11.04	11.598	11.537	10.842	11.501	10.737	11.396	11.242	11.377	11.348	11.363	11.389	11.306	11.225	11.841	11.952	5.059	12.33	11.432	11.404	11.439	11.016
Prot_7029_Cs	0_Requants_ID_7029_IVPNILLEQGK_2_Proteotypic_1	Cs	18	17.735	17.989	17.724	17.887	17.854	17.782	17.847	17.947	17.667	17.492	17.766	17.939	18.12	17.565	18.159	17.986	18.004	17.832	17.492	17.948	17.84	18.041	17.688	17.847	17.822	18.194	18.093	18.019	17.999	17.725	17.712	17.616	17.907	17.978	17.736	17.619	17.616	17.862	17.616	17.523	17.886	17.636	18.036	17.62	17.63	17.966	18.602	18.843	17.927	17.716	18.006	17.699	17.979	17.847	17.621	17.654	17.882	17.429	17.956	17.983	17.711	17.607	17.738	17.554	17.9	17.876	18.129	17.84	17.858	17.657	17.74	17.76	17.879	17.834	17.757	17.888	18.101	17.745	17.672	18.153	17.729	18.001	17.832	17.794	17.733	17.62	18.234	18.378	17.612	17.742	17.75	17.653	17.92	17.906	18.318	17.749	17.855	17.648	17.968	17.778	17.772	17.46	17.963	17.866	18.273	18.132	18.022	17.547	17.613	17.982	18.038	17.87	17.755	18.077	17.692	18.034	17.726	18.148	18.267	17.996	17.859	17.69	17.68	17.827	17.776	17.687	17.892	17.759	17.978	17.929	17.285	17.553	17.794	18.359	18.054	17.911	17.869	17.836	17.751	17.885	18.623	17.811	17.892	17.873	17.682	17.842	18.044	17.868	17.855	17.65	17.904	17.798	18.038	17.612	17.831	17.857	17.928	17.616	18.077	18.086	17.735	18.053	17.573	18.065	17.918	17.933	17.782	17.829	17.939	17.781	17.927	17.797	17.767	18.162	17.244	17.919	17.887	17.771	17.631	17.972	17.74	17.701	18.215	18.155	17.899	17.74	18.601	18.4	17.553	17.762	17.714	17.86	17.654	17.751	17.708	17.904	18.38	18.02	17.637	17.805	18.018	17.876	17.585	17.83	17.787	18.072	17.62	17.94	17.857	18.131	17.513	17.757	17.574	17.866	17.992	17.959	18.074	17.899	17.876	17.895	18.047	17.609	17.966	17.877	18.037	17.641	18.039	18.012	18.131	17.947	17.774	17.269	17.691	17.804	17.788	17.634	18.123	18.378	17.863	17.923	18.046	17.846	17.717	17.781	17.5	17.768	17.916	18.025	17.769	17.568	18.008	17.855	17.787	18.074	17.813	17.645	18.178	17.774	18.022	17.612	17.847	17.542	17.805	17.84	18.155	17.771	17.686	18.399	17.888	17.733	17.836	17.728	17.722	17.71	17.841	17.795	17.79	17.517	17.913	17.925	18.096	17.592	17.874	17.771	18.281	17.95	17.757	17.737	18.086	17.981	17.631	17.844	18.075	17.396	17.745	17.623	17.738	17.724	17.607	17.742	17.901	17.905	17.862	17.76	18.212	18.083	17.789	17.765	18.382	18.118	17.567	17.911	17.744	17.731
Prot_96111_Cs	284_Requants_ID_96111_LVAQLYK_2_Proteotypic_1	Cs	17.275	17.011	16.738	17.357	17.368	17.114	17.46	17.354	17.982	17.14	18.289	17.256	17.35	16.675	16.762	16.809	17.358	17.183	17.597	17.579	17.219	17.351	17.619	17.3	17.321	17.675	17.115	16.806	17.481	17.226	17.464	17.415	17.391	17.402	17.3	17.186	16.928	16.784	17.217	16.728	17.202	17.018	17.068	17.326	17.405	16.981	18.213	17.63	16.687	16.662	17.37	18.488	17.872	17.16	18.027	17.514	18.292	16.99	16.778	16.939	17.337	16.732	17.018	16.983	17.204	16.899	16.746	16.938	16.764	17.014	17.309	16.986	17.016	16.846	16.977	16.849	17.748	18.381	18.304	17.512	17.856	17.179	16.914	16.777	17.331	18.18	17.41	17.228	17.009	16.674	16.968	16.854	16.864	17.087	17.61	16.365	17.417	16.921	18.178	17.761	17.732	17.794	16.839	16.617	16.738	17.89	17.151	16.45	18.059	17.922	17.308	17.096	17.233	16.957	17.485	16.858	17.609	17.153	18.22	17.862	17.308	16.996	17.13	16.987	17.455	17.081	17.287	17.065	17.255	16.403	17.402	17.115	17.31	17.228	17.567	17.975	17.562	17.566	16.664	16.902	17.136	18.209	17.411	17.161	16.855	17.322	17.516	17.388	17.42	17.483	16.844	17.603	17.14	17.753	17.312	16.974	17.213	17.048	17.528	17.196	15.887	17.527	17.729	17.395	17.273	17.326	16.864	17.355	17.014	17.171	16.787	17.584	16.609	16.779	17.551	17.984	17.391	17.27	17.718	17.613	16.908	17.74	17.355	17.746	17.234	17.225	16.983	18.56	17.779	17.21	16.686	16.86	16.751	16.828	17.154	17.467	17.511	17.77	17.682	16.948	17.239	17.449	17.033	17.588	17.058	17.423	17.276	17.158	17.758	16.967	18.052	17.49	17.167	17.193	17.099	16.759	16.966	17.126	17.066	17.048	17.254	17.461	17.556	17.102	17.723	18.082	17.695	16.66	16.877	17.332	17.349	17.808	16.82	17.204	17.185	16.395	16.96	18.209	17.62	17.724	17.67	17.748	17.204	17.296	17.342	17.548	17.556	17.611	16.441	17.602	17.183	17.354	17.102	17.291	17.853	17.278	16.931	17.932	16.597	17.848	16.688	16.648	17.2	17.485	16.542	16.582	16.548	17.378	17.115	17.713	17.843	17.989	17.731	17.732	17.736	17.598	17.39	17.12	17.458	17.429	17.422	17.695	16.909	17.61	16.705	17.041	17.18	17.042	16.892	17.091	17.306	17.401	16.926	17.009	17.357	17.241	17.043	17.075	17.801	17.052	17.882	17.464	17.272	17.094	16.723	17.509	16.387	17.96	17.905	17.071	17.454	17.857	17.739	16.669	16.98
Prot_3078_Cs	0_Requants_ID_3078_EGSSIGAIDSR_2_Proteotypic_1	Cs	17.135	17.056	17.258	17.055	17.1	17.015	16.959	17.126	17.147	16.995	16.739	16.911	17.116	17.235	16.85	17.385	17.199	17.125	17.115	16.803	17.067	17.037	17.175	16.952	17.14	17.144	17.336	17.301	17.2	17.083	17.011	16.994	16.856	17.291	17.297	17.008	16.861	16.95	17.079	16.759	16.723	16.928	16.895	17.207	16.726	16.906	17.221	17.812	18.036	17.229	16.98	17.26	17.015	17.205	16.994	16.948	16.795	17.075	16.688	17.168	17.176	16.936	16.769	16.965	16.73	17.188	17.02	17.334	17.066	17.283	17.071	17.136	16.959	17.151	17.101	17.088	17.024	17.144	17.031	16.799	17.405	16.924	17.081	17.161	17.019	17.118	16.966	17.152	17.607	16.857	16.973	16.936	16.647	17.054	16.966	17.784	17.114	17.072	16.916	17.117	16.95	17.12	16.685	17.122	17.253	17.246	17.285	17.219	16.99	16.963	17.026	17.099	16.999	17.003	17.282	17.035	17.317	16.938	17.333	17.382	17.241	17.064	16.972	16.806	16.828	16.82	16.933	17.097	16.845	17.366	17.195	16.743	16.822	16.977	17.471	17.311	17.034	17.042	17.076	17.033	17.123	17.79	17.058	17.135	17.143	16.835	17.028	17.258	17.054	17.003	16.884	17.09	16.896	17.434	17.044	17.177	17.314	17.113	16.811	17.06	16.848	17.013	17.304	16.736	17.348	16.994	17.158	17.064	17.01	17.135	16.945	17.058	16.96	17.052	17.432	17.03	17.148	17.09	17.028	16.979	17.072	17.036	16.991	17.378	17.328	17.138	17.057	17.742	17.726	16.778	16.899	17.052	16.768	16.825	17.023	16.954	17.079	17.63	17.171	16.831	17.069	17.177	17.063	16.876	17.241	17.024	17.16	16.794	17.334	17.042	16.975	16.942	17.227	16.932	17.322	16.97	17.007	17.285	17.25	17.191	16.766	17.301	16.9	16.969	16.983	17.372	17.281	17.08	17.314	17.314	17.112	16.922	16.558	16.876	16.871	17.01	16.907	17.342	17.657	17.152	17.09	17.276	16.924	16.961	16.989	16.758	16.898	17.189	17.403	16.847	16.823	17.128	17.369	16.882	17.079	17.133	16.828	17.341	16.887	17.271	16.71	17.05	16.996	16.953	17.078	17.501	17.059	17.197	17.647	17.096	16.998	16.995	16.975	16.869	17.088	16.885	16.966	16.988	16.711	17	17.117	17.319	16.922	17.191	16.786	17.506	17.014	17.144	17.029	17.327	17.278	16.893	17.247	17.203	16.931	17.006	16.899	16.953	17.192	16.925	17.202	16.977	17.099	17.065	16.879	17.196	16.868	16.784	17.264	17.774	17.265	17.018	17.253	16.894	16.909
Prot_5147_Cs	0_Requants_ID_5147_GLVYETSVLDPDEGIR_2_Proteotypic_1	Cs	16.987	16.92	17.033	16.937	16.978	16.918	16.867	16.937	17.086	16.856	16.845	16.812	16.893	17.083	16.873	17.153	16.983	17.008	17.034	16.698	16.982	16.866	17.072	17.008	16.966	16.908	17.347	17.178	17.065	17.03	16.808	16.925	16.721	17.032	17.077	16.805	16.783	16.71	16.908	16.815	16.692	16.854	16.791	17.078	16.774	16.895	17	17.679	17.742	16.999	16.793	17.151	16.896	17.066	16.824	16.754	16.876	16.875	16.772	16.932	17.029	16.756	16.823	16.889	16.672	16.949	16.841	17.275	17.02	17.176	16.829	16.834	16.815	17.009	16.841	16.937	16.834	17.082	16.889	16.903	17.266	16.914	16.871	17.044	16.902	16.983	16.886	17.097	17.375	16.643	16.875	16.785	16.766	16.954	16.915	17.432	16.86	16.944	16.81	17.034	16.817	17.034	16.748	16.97	17.14	17.179	16.984	16.945	16.92	16.882	16.901	17.099	16.951	16.871	17.027	16.802	17.12	16.905	17.155	17.214	17.002	17.024	16.801	16.923	17.005	16.896	16.742	16.977	16.879	17.128	17.049	16.522	16.666	16.91	17.374	17.112	16.933	16.986	16.908	16.886	17.031	17.504	16.837	16.913	16.864	16.78	16.902	17.211	16.871	16.924	16.827	17.065	16.907	17.167	16.894	16.926	17.016	17.086	16.747	17.087	17.123	16.844	17.032	16.628	17.115	17.019	17.201	16.809	17.035	17.003	16.814	16.994	16.805	16.895	17.274	16.866	16.923	16.945	16.908	16.831	16.864	16.895	16.906	17.077	17.173	16.989	16.875	17.711	17.446	16.627	16.873	16.845	16.811	16.863	16.918	16.87	16.917	17.439	17.012	16.872	16.894	17.08	16.925	16.886	17.017	16.736	17.12	16.934	17.101	16.813	17.238	16.723	16.826	16.873	16.895	16.975	17.001	17.171	17.145	17.047	16.767	17.116	16.838	17.03	17.038	16.918	16.787	17.133	17.087	17.27	16.962	16.835	16.502	16.89	16.879	16.939	16.826	17.217	17.494	16.987	17.032	17.111	16.847	16.82	16.912	16.753	16.753	17.203	17.015	16.952	16.666	17.058	17.096	16.822	17.127	16.982	16.65	17.145	16.925	17.162	16.755	16.991	16.747	16.943	16.851	17.157	16.899	16.947	17.418	17.04	16.809	16.917	16.773	16.86	16.849	16.93	16.996	16.843	16.693	16.992	16.994	17.216	16.707	17.008	16.845	17.3	16.95	16.933	16.873	17.088	17.062	16.776	16.927	17.171	16.752	16.886	16.693	16.743	16.956	16.727	16.939	17.131	16.849	17.007	16.721	17.055	17.147	16.918	16.893	17.265	17.169	16.844	16.758	17.074	16.432
Prot_22616_Cs	0_Requants_ID_22616_GYSIPEC(UniMod:4)QK_2_Proteotypic_1	Cs	16.77	16.697	16.868	16.622	16.694	16.774	16.649	16.696	16.81	16.612	16.464	16.517	16.852	16.953	16.556	16.88	16.855	16.854	16.629	16.365	16.73	16.689	16.8	16.765	16.705	16.768	16.945	16.947	16.875	16.751	16.529	16.64	16.492	16.844	16.933	16.666	16.579	16.596	16.732	16.511	16.54	16.553	16.452	16.773	16.382	16.519	16.831	17.394	17.624	16.964	16.517	16.918	16.652	16.905	16.489	16.611	16.681	16.706	16.384	16.754	16.684	16.532	16.524	16.624	16.446	16.749	16.746	17.035	16.603	16.906	16.541	16.694	16.698	16.931	16.69	16.686	16.668	16.903	16.72	16.649	17.045	16.74	16.507	16.612	16.675	16.711	16.569	16.898	17.194	16.426	16.655	16.51	16.389	16.717	16.838	17.321	16.664	16.678	16.477	16.807	16.518	16.824	16.409	16.793	16.931	16.97	16.861	16.576	16.677	16.503	16.626	16.818	16.711	16.601	16.957	16.517	16.887	16.59	16.878	16.927	16.72	16.725	16.617	16.596	16.557	16.633	16.622	16.781	16.661	16.73	16.795	16.278	16.449	16.675	17.165	16.998	16.688	16.661	16.607	16.614	16.792	17.446	16.676	16.675	16.735	16.522	16.66	16.944	16.664	16.768	16.518	16.763	16.597	16.95	16.611	16.641	16.739	16.811	16.535	16.796	16.747	16.644	16.912	16.427	16.946	16.708	16.85	16.691	16.667	16.744	16.611	16.749	16.496	16.591	16.924	16.635	16.707	16.708	16.751	16.533	16.633	16.664	16.579	16.921	16.969	16.867	16.612	17.522	17.356	16.355	16.585	16.697	16.63	16.548	16.579	16.501	16.6	17.231	16.748	16.549	16.654	16.869	16.63	16.65	16.826	16.626	16.783	16.575	16.877	16.559	16.887	16.373	16.804	16.635	16.804	16.538	16.793	16.776	16.786	16.812	16.686	16.946	16.436	16.853	16.867	16.767	16.781	16.677	16.913	16.875	16.713	16.565	16.382	16.427	16.526	16.748	16.708	16.796	17.419	16.834	16.799	16.885	16.538	16.465	16.608	16.511	16.448	16.76	16.999	16.629	16.505	16.742	17.038	16.409	16.682	16.934	16.495	17.01	16.645	16.919	16.622	16.699	16.488	16.644	16.629	17.048	16.609	16.709	17.33	16.761	16.561	16.686	16.671	16.575	16.612	16.761	16.69	16.702	16.471	16.71	16.863	16.965	16.478	16.738	16.488	17.041	16.711	16.592	16.584	16.954	16.872	16.598	16.921	17.006	16.515	16.778	16.579	16.595	16.907	16.437	16.773	16.652	16.674	16.648	16.518	16.987	16.713	16.523	16.817	17.43	16.894	16.598	16.746	16.646	16.85
Prot_10216_Cs	5_Requants_ID_10216_DVLSNLIPK_2_Proteotypic_1	Cs	16.267	16.299	16.489	16.091	16.533	16.432	16.418	16.585	16.516	16.562	16.301	15.851	16.366	16.798	16.256	16.815	16.487	16.458	16.209	16.279	16.408	16.207	16.575	16.023	16.526	16.175	16.847	16.655	16.253	16.61	16.488	16.274	16.023	16.681	16.83	16.498	16.381	16.079	16.157	15.883	16.316	16.103	16.242	16.571	16.267	16.122	16.261	16.911	16.928	16.311	16.49	16.663	16.43	16.75	16.499	16.348	16.245	16.475	16.203	16.355	16.36	16.192	16.242	16.324	16.095	16.445	16.385	17.047	16.421	16.727	16.178	16.086	15.52	15.96	16.707	16.492	16.508	16.775	16.519	16.584	16.502	16.718	15.257	16.887	16.488	16.713	16.572	15.646	16.847	16.113	16.287	15.848	16.048	16.529	16.688	16.67	16.488	16.102	16.301	16.497	16.201	16.633	16.33	16.464	16.921	15.953	16.25	16.066	16.755	16.58	15.701	16.637	16.488	16.282	16.714	16.185	16.564	16.39	16.507	16.251	16.423	16.515	16.411	16.306	16.386	15.791	16.237	16.499	16.407	16.144	16.397	16.223	16.067	16.29	17.165	16.882	16.508	16.219	16.605	16.375	16.42	17.035	16.329	16.087	15.837	16.286	16.333	16.791	16.184	16.499	16.157	16.602	16.319	16.646	16.521	16.065	16.411	16.728	16.29	16.327	16.59	16.361	16.44	16.059	16.443	16.267	16.68	16.324	16.28	16.437	16.287	16.536	15.831	16.167	16.63	16.652	16.391	16.562	16.586	16.278	15.371	16.584	16.488	16.665	16.712	16.654	16.246	17.2	17.046	16.089	16.237	16.545	15.562	16.292	16.432	16.257	15.962	16.807	16.367	16.487	16.528	16.438	16.049	16.378	16.793	16.051	16.323	16.607	16.563	15.876	17.111	15.815	15.971	16.18	16.445	16.538	16.598	16.431	16.698	16.377	16.076	16.395	15.932	16.691	16.783	16.139	15.909	16.188	16.625	16.541	16.281	16.38	16.01	16.568	16.183	16.69	16.305	16.478	16.913	16.484	16.426	16.562	16.205	16.123	16.252	16.665	16.298	16.855	16.438	16.105	16.184	16.443	16.793	15.881	16.665	16.674	16.107	16.563	16.359	16.478	16.429	16.455	16.177	16.444	16.481	16.739	16.223	16.337	16.913	16.526	16.329	16.337	16.214	16.303	16.424	16.364	16.386	16.288	16.015	16.223	16.454	16.501	16.154	16.757	16.38	16.524	16.47	16.51	16.299	16.171	16.569	16.192	16.745	16.742	15.864	16.279	16.159	16.109	16.241	15.968	16.333	16.454	16.38	16.589	16.337	16.483	16.761	16.279	16.329	17.579	16.618	16.709	16.258	16.402	16.81
Prot_2594_Cs	0_Requants_ID_2594_DYIWNTLNSGR_2_Proteotypic_1	Cs	16.185	16.115	16.257	16.077	16.145	16.077	16.13	16.116	16.134	16.123	15.956	16.088	16.171	16.282	15.991	16.346	16.231	16.154	16.196	15.758	16.256	16.072	16.241	15.943	16.242	16.099	16.437	16.329	16.267	16.297	16.109	16.05	16.048	16.291	16.362	15.955	15.978	15.903	16.087	15.895	15.898	16.048	15.993	16.351	15.94	16.024	16.144	16.737	16.738	16.152	15.849	16.298	16.221	16.355	16.194	16.092	15.944	16.095	15.752	16.217	16.214	16.07	15.892	16.027	15.95	16.275	16.056	16.49	16.297	16.322	15.976	15.975	15.771	16.15	16.215	16.18	16.042	16.303	16.258	16.094	16.532	16.183	15.518	16.372	16.038	16.307	16.288	15.853	16.519	15.97	16.111	15.906	15.945	15.836	16.401	16.604	16.093	16.106	15.977	16.135	15.957	16.427	15.887	16.143	16.505	16.002	16.139	16.091	16.252	16.285	15.85	16.246	16.141	16.046	16.247	16.017	16.307	16.186	16.208	16.156	16.095	16.246	16.253	16.092	16.131	15.746	15.892	16.211	15.984	16.182	16.226	15.616	15.975	16.052	16.582	16.356	16.26	16.167	16.055	16.345	16.346	16.699	16.082	15.928	15.926	15.891	15.905	16.285	15.959	16.118	16.057	16.375	16.075	16.351	16.116	15.986	16.122	16.372	15.973	16.13	16.113	16.135	16.292	15.884	16.269	16.128	16.294	16.159	16.075	16.152	15.896	16.282	15.957	16.135	16.314	16.201	16.064	16.102	16.256	16.069	15.68	16.208	16.219	16.352	16.153	16.338	16.064	16.816	16.527	15.907	15.977	16.247	15.845	16.029	16.052	16.029	16.05	16.623	16.225	16.123	16.169	16.198	15.883	16.189	16.405	16.008	16.029	16.258	16.296	15.862	16.44	15.928	15.983	16.028	16.311	15.894	16.118	16.213	16.367	16.225	15.917	16.303	15.855	16.187	16.321	16.176	15.789	16.049	16.298	16.207	16.116	16.014	15.996	16.183	15.869	16.32	16.166	16.117	16.712	16.246	16.136	16.299	15.991	15.957	16.036	16.181	16.329	16.096	16.172	16.123	15.883	16.299	16.12	16.018	16.525	16.215	15.787	16.362	15.929	16.339	15.877	16.073	15.978	16.093	16.248	16.325	16.038	16.208	16.707	16.084	16.018	16.079	16.033	16.029	16.127	15.998	16.05	16	15.898	16.117	16.228	16.373	15.959	16.31	15.856	16.449	16.098	16.125	16.033	16.244	16.226	15.901	16.461	16.425	16.209	15.955	15.952	15.868	16.169	15.841	16.135	16.205	16.045	16.273	15.763	15.922	16.299	16.141	16.061	16.674	16.177	16.144	15.947	16.086	15.906
Prot_20648_Cs	103_Requants_ID_20648_GLVYETSVLDPDEGIR_3_Proteotypic_1	Cs	16.203	15.785	16.056	15.995	15.931	15.961	16.038	16.193	16.744	16.106	16.315	16.045	16.061	16.077	15.979	16.091	16.051	16.165	16.042	15.871	16.229	16.282	15.942	16.203	16.083	16.155	16.508	16.262	16.11	16.167	16.04	16.054	16.169	16.066	16.048	15.955	16.061	15.219	16.025	15.997	15.964	15.981	16.233	16.171	16.443	16.042	16.115	16.45	16.45	15.948	16.144	16.234	16.377	16.192	16.135	15.608	16.12	16.042	15.881	15.95	16.232	16.11	15.585	15.942	15.968	16.282	16.028	16.261	16.018	15.904	16.156	16.11	15.843	16.501	16.05	16.146	15.968	16.057	15.899	16.097	16.408	15.991	16.277	15.982	16.074	15.998	15.998	16.44	16.471	15.854	15.897	16.109	15.959	16.197	15.924	16.335	15.976	16.273	16.024	16.158	16.133	15.987	15.721	16.297	16.092	16.301	16.409	16.294	15.785	15.902	16.216	16.425	15.984	15.871	16.221	16.15	16.161	16.14	16.187	16.368	16.176	15.983	15.93	16.032	16.074	16.236	15.982	16.016	16.092	16.357	16.066	15.562	15.764	16.07	16.41	16.279	15.804	16.363	16.14	16.341	16.139	16.557	16.24	16.026	16.109	16.164	16.131	16.079	15.886	16.091	16.166	16.046	16.058	16.162	15.923	16.102	15.75	16.075	15.941	16.371	16.257	16.212	16.088	15.922	16.052	16.111	16.445	16.116	16.218	16.266	16.039	16.181	15.895	16.117	16.431	15.674	15.909	16.121	16.092	15.709	16.175	15.856	15.927	16.459	16.272	16.14	16.186	16.713	16.628	15.851	15.853	15.737	16.373	15.955	16.15	15.837	15.967	16.061	16.402	16.174	15.978	16.163	15.901	15.905	16.39	15.726	16.147	16.173	16.151	15.899	16.175	15.966	16.136	16.148	16.118	15.948	16.059	16.352	16.119	16.001	16.139	15.93	16.048	16.29	15.663	16.045	15.719	16.335	16.202	16.339	16.132	15.975	16.3	15.994	16.139	15.652	15.646	16.437	16.429	16.129	16.28	16.164	16.356	16.249	15.951	16.036	15.691	16.162	15.882	16.522	15.877	16.056	16.202	16.267	16.082	16.135	15.837	16.116	15.908	16.225	15.882	16.189	16.155	16.183	15.765	16.297	15.703	16.275	16.593	16.063	15.913	16.097	16.149	16.106	15.979	16.165	16.112	16	15.657	16.356	16.032	16.365	15.988	16.096	15.891	16.355	15.94	16.124	15.745	16.17	16.2	16.27	16.164	16.196	16.137	16.106	16.041	16.023	16.277	15.862	15.836	16.41	15.941	15.536	15.794	16.012	16.354	16.239	15.924	16.297	16.484	16.177	15.951	16.282	16.016
Prot_66088_Cs	0_Requants_ID_66088_VVPGYGHAVLR_2_Proteotypic_1	Cs	16.049	15.924	16.13	15.865	15.9	16.072	15.857	16.052	15.99	15.859	15.665	15.714	15.853	16.229	15.8	16.252	16.083	16.102	16.081	15.547	16.003	15.806	16.241	15.821	15.963	16.109	16.264	16.235	16.103	15.951	15.69	15.791	15.618	16.177	16.168	15.796	15.931	15.79	15.971	15.682	15.672	15.883	15.691	16.083	15.799	15.782	16.068	16.821	16.954	16.124	15.778	15.98	15.834	15.819	15.793	15.82	15.929	16.089	15.835	16.162	16.028	15.762	15.748	15.881	15.644	15.862	15.843	16.084	15.898	16.266	15.814	16.035	15.871	15.865	15.806	15.999	15.846	16.166	15.985	15.917	16.239	15.965	15.947	15.917	15.949	15.886	15.707	16.203	16.481	15.686	15.862	15.719	15.67	16.063	16.015	16.498	15.872	15.859	15.861	16.113	15.713	15.95	15.61	16.121	16.169	16.176	15.999	15.9	15.862	15.998	15.879	15.95	16.047	15.892	16.157	15.848	16.087	15.951	16.012	16.149	16.099	15.931	15.818	15.825	15.681	15.753	15.865	16.218	15.908	16.128	15.925	15.551	15.597	15.956	16.431	16.146	15.999	16.011	15.967	15.888	16.003	16.597	15.975	15.961	15.91	15.665	15.876	16.226	15.989	15.963	15.72	16.081	15.889	16.17	15.841	15.917	16.111	16.135	15.655	16.065	16.009	15.825	16.151	15.685	16.232	15.94	16.131	15.909	15.976	15.895	15.76	15.865	15.737	15.937	16.315	15.925	15.944	15.948	15.964	15.829	15.899	15.901	15.862	16.108	16.312	16.021	15.856	16.838	16.541	15.599	15.819	15.907	15.774	15.776	15.908	15.755	15.971	16.492	16.007	15.712	15.996	15.93	16.049	15.76	16.1	15.758	16.174	15.673	16.148	15.896	16.07	15.626	16.063	15.735	16.19	15.872	16.035	16.131	16.18	15.921	15.764	16.06	15.809	15.954	16.065	16.198	16.097	15.911	15.975	16.09	15.953	15.865	15.481	15.913	15.723	15.794	15.804	16.212	16.697	16.108	16.005	16.067	15.987	15.919	15.847	15.717	15.938	15.955	16.304	15.742	15.656	16.104	15.895	15.822	16.273	16.03	15.591	16.254	15.77	16.243	15.75	15.78	15.674	16.045	15.857	16.309	15.687	15.995	16.429	16.202	15.895	15.958	15.869	15.9	15.719	16.016	15.915	15.926	15.665	15.753	16.064	16.138	15.666	16.088	15.784	16.344	15.933	15.939	15.813	16.202	16.121	15.73	16.058	16.226	15.788	15.993	15.74	15.752	15.904	15.799	16.056	15.922	15.924	15.956	15.695	16.26	15.823	15.621	16.061	16.686	16.22	15.864	16.045	16.08	15.475
Prot_6510_Cs	0_Requants_ID_6510_AYAEGMNR_2_Proteotypic_1	Cs	15.513	15.1	15.525	15.558	15.631	15.356	15.571	15.484	15.733	15.454	15.167	15.536	15.448	15.72	15.453	15.86	15.656	15.531	15.612	15.326	15.441	15.419	15.67	15.664	15.393	15.41	15.632	15.428	15.598	15.292	15.374	15.588	15.419	15.466	15.686	15.55	15.969	15.24	15.608	15.101	14.912	15.277	15.621	15.626	15.288	15.32	15.425	16.086	15.95	15.114	15.402	15.739	15.26	15.584	15.357	15.231	16.153	15.419	15.982	15.641	15.613	15.208	15.753	15.516	15.453	15.46	15.142	15.567	15.414	15.52	15.033	15.267	15.18	15.394	15.167	15.292	15.269	16.171	15.164	15.878	15.581	15.569	15.488	15.733	15.472	15.46	15.423	15.721	15.908	15.163	15.413	15.276	15.154	15.473	15.452	16.338	15.409	15.602	15.119	15.652	15.416	15.722	15.05	15.499	15.494	15.626	15.46	15.709	15.613	15.648	15.352	15.45	15.223	15.633	15.871	15.499	15.693	15.301	15.59	15.712	15.8	15.526	15.899	15.075	15.124	14.964	15.474	15.507	15.22	15.962	15.597	15.095	15.268	15.254	15.585	15.711	15.631	15.538	15.396	15.532	15.263	15.998	15.643	15.56	15.853	15.13	15.459	15.591	15.51	15.364	15.301	15.349	15.389	15.61	15.555	15.899	15.719	15.341	15.177	15.407	15.406	15.504	15.551	15.19	15.643	15.442	15.586	15.838	14.951	15.792	15.273	15.345	15.489	15.355	15.708	15.796	15.789	15.358	15.663	15.479	15.301	15.544	15.55	15.637	15.58	15.877	15.415	15.861	15.937	15.062	15.253	15.603	15.017	15.195	15.667	15.491	15.849	15.772	15.508	15.343	15.615	15.512	15.444	15.042	15.636	15.701	15.663	15.396	15.502	15.198	15.363	15.229	15.554	15.094	15.697	15.797	15.779	15.932	15.706	15.427	15.356	15.874	15.237	15.333	15.292	15.961	15.636	15.539	15.716	15.738	15.508	15.486	14.922	15.384	15.325	15.294	15.528	15.615	15.918	15.585	15.673	15.723	15.344	15.44	15.56	15.641	15.217	15.654	15.417	15.253	15.193	15.78	15.905	15.201	15.575	15.585	15.295	15.941	15.21	15.774	15.224	15.242	15.765	15.386	15.428	15.828	15.178	15.431	15.602	15.482	15.525	15.459	15.284	15.229	15.568	15.748	15.449	15.571	15.149	15.29	15.564	15.736	15.384	15.44	15.635	15.55	15.445	15.276	15.75	15.645	15.932	15.477	15.955	15.556	15.18	15.362	15.231	15.35	15.508	15.205	15.358	15.52	15.63	15.415	15.557	15.546	15.173	15.217	15.836	16.345	15.976	15.588	15.726	15.296	15.291
Prot_3410_Cs	0_Requants_ID_3410_ALGFPLERPK_2_Proteotypic_1	Cs	15.529	15.521	15.557	15.336	15.462	15.534	15.376	15.322	15.291	15.386	15.162	15.2	15.436	15.671	15.45	15.717	15.611	15.638	15.529	15.317	15.359	15.415	15.579	15.34	15.365	15.37	15.669	15.703	15.576	15.473	15.22	15.24	15.323	15.54	15.667	15.404	15.384	15.445	15.373	15.183	15.065	15.411	15.226	15.598	15.213	15.456	15.502	16.112	16.235	15.476	15.31	15.539	15.272	15.557	15.206	15.22	15.353	15.502	15.275	15.783	15.64	15.397	15.133	15.343	15.056	15.553	15.285	15.587	15.501	15.612	15.439	15.405	15.38	15.506	15.433	15.46	15.446	15.645	15.339	15.347	15.773	15.424	15.201	15.479	15.472	15.538	15.507	15.198	15.809	15.358	15.256	15.291	15.25	14.956	15.657	16.112	15.372	15.422	15.422	15.345	15.412	15.545	15.201	15.359	15.625	15.562	15.608	15.402	15.385	15.403	15.322	15.316	15.481	15.267	15.704	15.384	15.604	15.359	15.621	15.681	15.541	15.458	15.222	15.438	15.411	15.195	15.344	15.411	15.351	15.451	15.505	15.033	15.184	15.45	15.922	15.656	15.445	15.368	15.374	15.313	15.521	16.005	15.352	15.191	15.452	15.37	15.456	15.782	15.384	15.468	15.232	15.381	15.344	15.608	15.385	15.41	15.524	15.626	15.35	15.54	15.505	15.163	15.538	15.302	15.632	15.64	15.313	15.348	15.367	15.428	15.209	15.501	15.255	15.383	15.693	15.525	15.492	15.376	15.415	15.43	15.459	15.294	15.505	15.545	15.414	15.42	15.239	16.143	15.992	15.088	15.435	15.309	15.364	15.227	15.439	15.382	15.461	15.905	15.693	15.141	15.401	15.573	15.402	15.408	15.364	15.299	15.54	15.505	15.513	15.439	15.304	15.285	15.43	15.444	15.732	15.486	15.597	15.39	15.59	15.575	15.098	15.475	15.193	15.435	15.689	15.398	15.403	15.237	15.538	15.656	15.368	15.406	15.136	15.611	15.244	15.534	15.189	15.623	15.36	15.547	15.601	15.761	15.355	15.445	15.34	15.296	15.609	15.194	15.836	15.161	15.345	15.375	15.707	15.241	15.545	15.346	15.359	15.814	15.411	15.562	15.343	15.498	15.315	15.402	15.361	15.687	15.294	15.278	15.965	15.492	15.409	15.318	15.324	15.406	15.273	15.33	15.453	15.323	15.334	15.413	15.506	15.447	15.256	15.751	15.206	15.754	15.522	15.412	15.34	15.574	15.62	15.191	15.493	15.386	15.388	15.325	15.069	15.421	15.469	15.462	15.608	15.421	15.477	15.573	15.263	15.277	15.573	15.171	15.496	15.991	15.581	15.357	15.553	15.378	15.058
Prot_53827_Cs	67_Requants_ID_53827_SMSTDGLM(UniMod:35)K_2_Proteotypic_1	Cs	15.934	15.904	13.749	16.026	16.097	15.906	14.014	16.102	15.675	16.067	15.995	13.779	15.872	15.888	14.041	13.622	15.944	15.773	16.066	15.674	15.582	15.003	15.749	15.678	15.851	15.853	15.95	15.886	14.886	15.754	13.804	16.038	15.962	16.017	16.126	14.044	16.152	13.616	16.125	15.977	15.785	15.883	15.973	13.806	16.088	13.858	13.675	15.885	15.696	15.941	15.925	15.768	16.019	15.746	15.851	15.9	15.392	14.282	15.912	16.022	16.144	13.861	15.725	15.925	16.061	15.93	14.496	15.874	14.179	13.805	15.968	16.093	14.161	16.197	16.133	14.038	16.198	16.126	16.334	16.012	16.237	16.305	14.001	14.322	15.264	15.775	15.62	15.024	15.261	15.366	15.399	15.614	15.486	15.256	14.193	15.647	15.795	15.658	15.074	15.261	15.72	15.711	15.031	15.399	15.747	15.026	15.005	16.027	16.071	14.644	15.358	14.313	15.176	15.703	15.286	15.661	15.519	15.513	12.501	15.408	16.084	15.653	15.915	15.565	15.54	15.281	15.332	15.494	15.703	15.886	15.759	15.926	15.375	15.475	15.272	15.873	15.625	15.64	15.522	15.697	12.237	15.522	13.2	15.657	16.011	15.845	15.661	15.775	15.881	15.34	15.866	15.658	15.656	15.901	15.963	13.102	16.272	15.629	15.406	14.968	15.37	15.647	15.665	15.632	15.366	14.716	15.808	16.258	15.521	15.739	13.547	15.263	15.559	15.543	15.6	16.257	15.88	15.759	16.203	15.977	15.533	15.786	15.98	15.594	15.208	16.027	15.822	12.624	15.556	15.561	15.527	15.86	15.212	14.374	15.74	15.981	15.384	15.22	15.51	15.824	15.908	15.868	16.322	12.277	16.553	16.152	15.663	15.461	15.107	15.275	14.634	15.443	15.505	14.281	15.876	16.745	15.967	16.733	16.093	15.515	14.802	15.559	14.597	14.389	14.951	16.054	15.872	15.321	15.668	14.782	15.533	15.267	15.477	16.341	15.724	15.493	15.944	13.732	13.582	15.789	15.522	15.625	16.11	15.067	15.322	16.373	15.925	14.241	15.383	15.466	15.53	14.873	16.211	16.569	13.561	15.561	15.658	15.955	15.154	16.574	15.192	12.512	15.359	16	15.385	15.833	14.665	16.743	15.514	16.811	15.576	14.877	14.961	15.466	16.136	15.778	15.343	15.484	15.401	14.738	12.734	15.247	15.264	15.91	15.74	15.38	15.811	15.195	16.53	15.38	16.126	15.674	16.721	15.033	16.609	14.992	15.057	14.625	15.427	15.911	15.27	15.485	16.269	15.258	14.765	14.69	14.539	15.123	16.162	16.171	15.91	16.844	15.409	15.548	16.391
Prot_8830_Cs	116_Requants_ID_8830_LRDYIWNTLNSGR_3_Proteotypic_1	Cs	15.819	15.079	15.739	15.579	15.524	15.718	15.396	15.095	15.262	15.107	14.869	15.065	15.122	15.75	15.28	15.794	15.553	15.439	15.469	14.851	15.49	15.002	15.75	15.108	15.351	15.918	15.674	15.779	15.414	15.474	15.046	14.878	15.364	15.352	15.656	15.357	16.113	15.274	15.393	15.419	15.182	15.049	15.152	15.559	15.241	15.094	15.662	16.148	15.841	15.475	15.533	14.997	14.915	15.705	15.288	15.219	15.54	15.296	16.146	15.627	15.457	15.43	15.041	15.219	14.898	15.118	15.194	15.399	15.34	15.53	15.41	15.317	15.64	15.554	15.677	15.123	15.227	15.398	15.229	15.951	15.772	15.624	15.355	14.926	15.524	15.125	15.067	15.576	16.075	15.47	15.48	15.198	14.95	15.263	15.279	15.975	15.382	15.505	15.49	15.339	15.363	15.144	15.322	15.477	15.275	15.579	15.801	15.592	14.925	14.876	15.648	15.78	15.653	15.093	15.586	15.093	15.656	15.419	15.65	15.728	15.499	15.391	15.13	15.402	15.344	15.189	15.286	15.582	15.374	15.104	15.591	15.039	15.189	15.418	15.84	15.635	15.572	15.559	15.412	14.842	15.59	16.151	15.503	15.091	15.389	15.266	15.504	15.604	15.454	15.482	15.242	15.283	15.428	15.68	14.992	15.411	15.436	15.655	15.218	15.372	15.642	15.064	15.537	15.146	15.655	15.53	15.348	15.262	15.624	15.719	15.338	15.398	15.257	15.492	15.737	14.832	15.381	15.436	15.264	15.232	15.313	15.377	15.183	15.893	15.765	15.442	15.47	16.597	16.217	15.247	15.235	15.204	15.194	14.248	15.461	15.561	15.482	15.731	15.918	14.813	15.573	15.943	14.516	15.598	15.418	15.417	15.619	15.19	15.42	15.45	15.536	15.249	15.517	15.128	15.007	15.753	15.415	15.217	15.452	16.064	15.588	15.284	15.101	15.619	15.494	15.121	15.186	15.75	15.368	15.839	15.58	15.368	15.016	15.319	15.111	15.009	15.25	15.645	16.117	15.454	15.616	15.163	15.479	15.347	15.256	15.146	15.237	14.567	16.053	15.384	15.461	15.359	15.738	15.071	15.114	15.602	15.476	15.7	15.433	15.448	15.414	15.49	15.23	14.777	15.672	15.89	15.598	15.556	15.681	14.493	15.294	15.688	15.424	15.31	15.357	15.541	15.703	15.554	14.463	14.885	15.798	15.245	15.342	15.743	15.645	15.731	15.601	15.706	15.354	15.745	15.603	15.282	14.466	15.62	15.671	15.642	14.594	15.48	15.506	15.61	15.802	15.706	15.605	14.811	15.387	15.526	15.553	15.312	15.541	15.214	15.813	14.979	15.708	15.6	15.408
Prot_840_Cs	15_Requants_ID_840_ALGVLAQLIWSR_2_Proteotypic_1	Cs	15.016	14.71	15.585	14.697	15.528	15.329	15.011	15.698	15.664	15.175	14.678	14.405	14.335	15.538	14.562	15.729	15.488	15.221	15.922	10.466	15.593	16	15.646	14.595	17.067	14.247	15.934	15.267	16.247	16.719	15.84	17.059	14.473	16.184	14.88	14.094	13.801	13.453	14.157	13.567	14.254	14.679	15.025	14.79	14.426	14.979	15.17	17.33	17.513	14.877	14.725	16.73	15.543	15.981	14.521	14.982	15.532	15.191	14.305	14.883	15.081	14.772	14.696	15.226	13.928	15.181	13.808	16.319	15.795	14.139	14.402	14.988	13.763	15.192	14.925	15.4	14.911	16.781	15.55	15.563	15.816	14.953	14.63	14.712	15.452	15.291	15.283	13.065	16.857	14.749	15.838	15.375	15.849	11.316	15.115	16.805	14.291	16.112	15.929	13.608	15.996	15.719	14.616	14.351	15.702	14.994	15.365	14.185	15.716	15.333	14.854	15.244	14.594	14.937	15.229	14.178	15.265	14.956	15.442	16.087	15.706	16.93	16.58	16.599	16.883	13.438	14.835	14.793	13.566	15.266	14.166	12.813	12.539	14.306	16.002	15.29	15.372	15.304	16.044	16.702	15.796	16.97	15.075	13.94	15.004	14.492	15.565	15.988	15.356	15.497	15.217	14.366	15.569	15.559	14.616	15.309	15.171	14.785	14.53	15.168	16.534	13.217	15.16	14.037	15.211	15.593	15.192	15.205	15.649	16.476	16.526	14.955	14.974	15.115	16.873	12.9	14.758	16.511	14.413	14.342	15.019	15.035	13.816	15.491	14.451	16.407	14.197	17.692	16.235	14.897	15.721	14.398	14.726	14.73	14.689	15.011	15.847	16.527	15.424	14.53	15.123	15.834	15.27	14.624	14.538	14.466	15.821	14.496	16.307	15.612	12.943	16.298	15.375	15.687	15.99	15.23	15.276	14.767	15.569	15.165	14.624	14.405	15.36	15.683	13.692	14.198	14.648	16.137	17.394	13.952	15.798	15.394	14.085	13.118	15.891	16.662	14.856	14.33	13.797	16.066	15.992	15.97	15.237	15.35	15.702	13.867	15.147	14.802	16.516	15.515	14.432	15.576	14.032	14.815	16.279	15.618	15.059	15.557	13.472	14.908	15.245	14.698	14.707	12.503	15.757	15.864	15.658	15.438	15.553	15.015	15.689	15.729	15.625	15.723	15.647	15.675	15.366	15.559	15.347	14.932	15.469	15.445	15.221	11.762	12.673	15.798	15.482	13.774	15.643	15.893	15.734	15.573	15.634	16.043	13.221	15.851	14.998	15.727	15.623	15.324	15.067	15.351	15.655	15.755	15.424	15.352	11.487	15.172	15.913	15.993	16.14	15.711	13.55	14.132	14.935
Prot_71450_Cs	151_Requants_ID_71450_ALGFPLER_2_Proteotypic_1	Cs	14.907	14.548	14.965	14.412	14.886	14.466	14.653	14.443	14.443	14.602	14.469	14.477	14.722	14.861	14.463	14.689	14.847	14.914	14.712	14.856	14.492	14.301	14.555	14.481	14.767	14.126	14.485	14.65	14.641	14.987	14.561	14.691	14.29	14.781	14.957	14.616	14.482	14.341	14.679	15.582	14.849	14.391	14.487	14.869	13.954	14.569	14.453	15.279	15.095	14.605	14.445	14.628	14.792	14.893	14.222	14.788	14.296	14.944	14.263	14.672	14.704	14.344	14.218	14.481	14.371	14.775	14.714	14.946	14.547	14.511	14.885	15.002	15.644	14.868	14.688	14.564	14.576	14.723	14.579	14.395	14.556	14.75	14.115	14.725	14.29	14.843	15.091	14.319	14.967	14.719	14.597	14.429	14.459	14.214	14.909	14.891	15.042	14.406	14.617	14.663	14.455	14.842	14.729	14.559	15.103	13.649	14.909	14.635	14.73	14.895	14.57	15.092	14.487	14.538	14.803	14.478	14.857	14.742	14.51	14.531	14.557	14.751	14.613	14.677	14.464	14.287	14.509	14.514	14.608	14.374	14.264	14.377	14.634	14.762	15.068	15.102	14.748	14.667	14.492	14.339	14.714	14.887	14.868	14.336	14.125	14.602	14.723	14.703	14.324	14.601	14.657	14.995	14.66	14.728	14.724	14.304	14.938	14.889	14.497	14.441	14.705	14.456	14.728	14.704	14.713	14.309	14.414	14.71	14.636	14.269	14.304	14.503	14.314	14.553	14.935	15.67	14.625	14.675	14.863	14.631	14.164	14.831	14.463	14.981	14.619	14.979	14.618	15.393	15.041	14.478	14.38	14.871	14.127	13.511	15.163	14.534	14.26	15.176	14.868	14.666	14.888	14.774	13.767	14.865	14.965	14.618	14.475	14.837	14.743	14.287	14.917	14.323	14.356	14.696	14.779	14.554	14.889	14.576	14.958	14.774	13.955	14.482	14.429	14.808	15.161	14.492	14.025	14.174	14.452	14.608	14.687	14.696	14.751	14.82	14.504	14.941	14.979	14.656	13.826	14.859	14.703	14.775	14.489	14.574	14.499	14.818	14.199	14.873	14.726	14.516	14.683	14.29	15.08	14.354	14.412	14.873	14.523	14.57	13.749	14.613	14.48	14.989	14.763	14.615	14.824	14.863	15.203	14.455	15.023	14.654	14.378	14.471	14.381	14.356	14.38	14.47	14.509	14.777	14.7	14.686	14.087	14.909	14.484	15.02	14.534	15.042	14.649	14.68	14.518	14.618	14.833	14.456	14.389	15	14.79	14.587	14.687	14.866	14.293	14.4	14.677	14.372	14.385	14.691	14.591	14.437	14.739	14.684	14.631	15.225	14.589	14.72	14.873	14.599	15.212
Prot_53825_Cs	46_Requants_ID_53825_SMSTDGLMK_2_Proteotypic_1	Cs	14.874	14.604	14.682	14.158	14.594	14.177	14.308	14.329	14.863	14.569	14.399	14.538	14.675	14.756	14.436	14.713	14.52	14.571	14.591	14.392	14.474	14.373	14.689	15.278	14.5	14.652	14.46	14.387	14.633	14.602	14.551	14.496	14.265	14.359	14.795	14.439	15.273	14.248	14.515	14.108	14.614	14.505	14.338	14.698	13.925	14.525	14.298	14.935	14.716	14.457	14.813	14.55	14.273	14.438	14.434	14.022	15.76	14.389	15.687	14.432	14.412	14.747	15.098	14.641	14.492	14.146	13.972	14.551	14.418	14.413	14.12	14.249	14.384	13.833	14.169	14.264	13.846	15.428	14.113	15.628	14.808	14.674	14.487	14.737	14.404	14.627	14.383	14.86	14.858	14.633	14.319	13.99	14.084	14.454	14.742	15.249	14.64	15.012	14.453	14.77	14.401	14.533	13.551	14.803	14.378	14.759	14.591	14.205	14.719	14.726	14.676	13.937	14.533	14.904	15.051	14.219	14.279	14.907	14.476	14.982	14.162	14.687	14.887	14.342	14.727	14.597	14.701	14.381	14.242	14.313	14.788	14.078	14.219	14.921	14.998	14.52	14.62	14.492	14.424	14.039	14.081	15.187	14.52	14.642	15.078	14.305	15	14.533	14.927	14.761	14.313	14.366	14.122	14.821	14.716	14.802	14.193	14.454	14.242	14.914	14.692	14.384	14.361	14.317	15.144	14.593	14.439	15.111	13.833	14.785	14.556	14.52	14.439	14.654	14.823	14.426	15.059	14.495	14.581	13.89	14.413	14.328	14.641	14.101	14.841	14.507	14.451	15.183	15.114	13.788	14.76	14.39	14.382	14.495	14.63	14.69	14.696	14.989	14.591	14.436	14.841	14.518	14.576	13.887	14.719	14.707	14.641	14.46	14.761	14.476	14.098	14.404	14.719	14.333	14.639	14.761	14.95	15.089	14.996	13.891	14.631	14.759	14.371	14.737	14.593	15.034	14.713	14.697	14.679	14.563	14.446	14.376	14.167	14.444	14.483	14.363	14.203	14.721	15.373	14.388	14.892	14.63	14.55	14.489	14.713	14.96	13.9	14.829	14.196	14.618	14.798	14.229	15.075	14.381	14.383	14.613	14.441	14.825	14.496	14.554	14.921	14.514	14.638	14.436	13.232	14.92	14.314	14.155	13.792	14.2	14.42	14.449	14.512	14.421	14.497	15.19	14.939	14.496	14.148	14.37	15.023	14.804	14.487	14.527	15.338	14.695	14.562	14.274	14.398	14.439	15.032	14.486	14.697	14.756	13.395	14.697	14.526	14.245	14.692	14.536	14.561	14.638	14.639	14.445	14.431	14.518	14.437	14.465	14.864	15.343	14.859	14.531	14.709	14.381	14.723
Prot_17110_Cs	308_Requants_ID_17110_FRGYSIPEC(UniMod:4)QK_3_Proteotypic_1	Cs	13.984	13.848	13.642	13.981	13.769	14.509	13.828	13.38	13.299	13.914	13.988	13.577	13.537	13.803	13.667	13.515	13.771	13.819	13.879	13.357	13.476	13.837	14.335	13.636	14.058	14.348	13.701	13.302	13.434	13.588	13.382	13.39	14.038	13.868	13.394	13.725	13.393	15.032	14.348	14.169	14.232	13.776	13.788	13.688	14.122	13.518	13.368	13.681	13.82	14.099	13.567	14.176	13.453	13.601	13.543	14.094	12.677	13.83	13.348	13.898	13.769	13.689	13.615	13.812	13.992	14.866	13.782	13.894	13.486	14.006	14.171	14.238	13.946	13.897	13.947	13.979	13.544	13.525	13.77	13.101	14.06	13.816	13.965	13.492	13.931	13.34	13.243	14.637	13.961	13.603	13.919	14.102	13.917	13.695	13.52	14.247	13.672	14.282	13.511	13.298	14.205	13.359	13.838	14.108	12.748	14.709	14.121	14.186	13.444	13.27	14.328	14.386	13.838	13.83	13.759	14.043	13.783	13.679	13.999	14.705	14.139	13.817	13.377	13.712	13.692	14.525	13.787	13.402	14.09	14.302	13.683	13.449	13.495	13.912	14.274	13.329	13.76	14.171	13.593	13.897	13.612	14.27	13.655	13.749	14.684	13.825	13.34	14.033	13.861	13.816	14.131	13.332	13.952	13.5	13.91	13.003	13.76	13.709	13.718	14.227	14.143	13.947	13.705	14.046	14.206	13.836	13.522	13.849	14.131	14.522	13.956	13.451	14.255	13.535	13.668	13.273	13.213	13.547	13.552	13.789	14.819	13.486	12.829	13.753	13.854	14.075	13.571	13.849	13.636	13.895	14.113	13.272	14.346	14.236	13.954	13.625	13.978	13.699	13.312	13.969	13.805	13.337	14.7	13.645	13.374	13.908	14.014	13.433	13.678	14.619	13.612	13.762	14.09	13.785	13.861	13.812	13.654	13.696	13.477	13.923	14.203	13.946	13.879	13.306	13.772	13.484	14.347	14.153	13.277	14.404	13.828	13.613	13.263	13.481	14.244	13.608	14.038	13.939	14.282	12.612	14.324	13.683	14.006	14.121	13.91	13.66	12.862	13.827	13.799	14.307	13.879	13.644	13.586	14.19	13.804	13.75	13.973	13.8	13.425	13.745	13.717	13.482	13.523	13.624	13.991	13.736	13.769	13.995	14.131	13.799	13.588	13.979	13.816	13.817	13.12	14.121	13.672	13.726	13.858	13.655	13.93	13.95	13.527	13.221	13.805	14.354	13.817	13.657	14.001	14.39	13.683	13.593	13.898	13.524	13.821	13.927	13.733	13.437	13.723	13.889	13.874	13.694	14.243	13.634	13.594	14.203	13.642	13.357	13.906	13.206	14.056	13.663	13.91	13.953	13.464
Prot_34407_Cs	286_Requants_ID_34407_LDWSHNFTNM(UniMod:35)LGYTDPQFTELMR_3_Proteotypic_1	Cs	14.284	14.681	14.555	13.903	13.101	13.417	14.719	13.158	13.791	12.451	14.018	13.493	13.63	12.982	12.455	13.744	12.579	12.984	14.315	13.039	12.359	14.103	13.922	14.997	15.272	13.207	13.445	13.83	13.821	13.622	14	15.404	14.682	14.177	13.856	13.67	13.626	13.609	12.769	13.33	13.276	13.279	14.9	11.987	14.658	13.787	13.515	14.351	13.26	12	12.831	14.772	13.421	13.919	13.562	13.052	15.915	14.02	15.544	14.013	14.16	13.257	14.403	13.615	13.826	13.108	11.728	13.848	14.004	14.345	13.709	13.148	13.562	13.627	13.073	14.017	13.295	15.264	13.024	14.925	14.274	13.234	13.091	13.827	13.728	14.274	13.891	13.47	14.612	11.666	14.421	13.901	13.682	12.886	13.813	14.36	13.098	14.69	14.27	13.886	14.001	13.699	12.872	14.079	13.944	14.276	12.368	12.311	14.909	15.078	13.127	14.08	13.358	14.663	13.9	13.475	13.185	12.312	12.603	13.986	13.659	15.164	15.521	15.073	15.093	13.668	14.263	13.211	13.308	13.971	12.761	11.911	12.738	13.146	14.318	13.864	12.794	13.937	13.077	14.346	13.992	15.013	14.585	11.923	14.988	13.04	14.156	14.633	13.28	13.791	14.062	12.247	14.065	14.213	13.636	14.278	12.851	13.769	13.409	14.65	13.987	12.772	12.796	12.711	13.909	14.486	13.717	13.511	13.156	14.922	14.609	13.978	13.431	14.433	15.081	13.606	13.699	14.324	13.381	13.132	14.234	13.564	13.162	14.502	14.13	13.134	13.668	15.578	13.235	13.916	13.243	13.045	14.352	12.974	13.478	13.642	13.507	13.943	14.239	13.843	14.177	14.801	11.317	13.904	14.539	13.375	14.411	13.069	13.977	13.806	14.414	14.038	13.593	13.233	13.114	14.843	12.954	12.189	12.402	13.764	14.448	14.851	14.593	14.379	12.16	12.684	13.781	13.632	14.238	12.482	14.699	14.658	14.407	12.862	14.551	14.417	13.033	13.363	13.201	13.014	13.944	13.421	13.795	13.625	14.279	13.902	11.513	13.684	14.487	13.509	14.138	14.151	12.73	14.355	13.255	13.633	14.197	14.331	13.867	14.572	13.64	14.452	14.263	12.837	12.538	12.815	12.458	12.093	12.851	14.2	14.555	14.659	14.144	14.192	14.466	14.421	14.471	14.173	14.188	14.447	14.383	13.827	14.176	12.471	14.528	13.638	12.351	12.621	14.424	14.205	13.091	13.559	12.889	14.047	13.015	13.364	13.976	13.155	14.702	13.951	14.074	14.315	13.432	13.873	13.742	14.455	12.611	14.151	14.391	14.173	14.488	14.325	12.616	12.817	14.545
Prot_34405_Cs	169_Requants_ID_34405_LDWSHNFTNMLGYTDPQFTELMR_3_Proteotypic_1	Cs	13.932	13.884	13.891	13.326	13.135	14.53	14.2	12.802	13.959	12.886	13.871	13.538	14.528	13.931	12.373	13.957	12.723	12.458	13.938	12.9	12.3	13.261	13.773	14.882	14.59	13.395	13.044	13.584	13.835	13.377	14.224	15.095	13.415	14.001	13.856	13.816	13.404	12.941	13.343	13.175	13.492	13.563	14.189	12.879	14.339	13.974	13.391	14.108	13.494	12.243	13.346	14.12	13.16	13.708	13.365	12.902	15.743	14.133	15.223	13.437	12.53	13.38	14.974	12.902	13.288	12.298	12.207	13.534	13.844	14.152	14.357	13.153	13.735	13.703	13.502	13.839	14.039	15.165	13.185	14.889	13.975	13.076	12.219	13.388	13.623	13.896	13.588	13.676	14.43	12.492	14.2	13.666	13.888	11.287	13.754	14.576	13.552	14.449	14.397	13.779	13.597	13.623	12.748	13.648	13.623	13.714	12.401	13.341	15.015	14.687	13.868	14.573	13.3	13.988	13.837	13.47	13.913	12.364	13.337	13.858	13.414	15.134	15.221	14.983	14.797	13.301	13.904	13.911	12.925	14.149	12.582	11.881	11.612	12.651	13.949	13.862	13.502	13.177	12.906	15.117	13.522	14.452	14.023	13.765	14.195	13.668	13.623	13.746	13.817	13.839	13.638	13.479	13.408	14.299	13.86	13.771	12.793	13.196	13.192	13.904	13.464	12.845	13.664	13.494	13.655	14.062	13.945	14.173	13.32	14.826	14.49	13.958	12.557	13.995	14.791	12.528	13.268	14.501	13.563	13.405	14.159	13.408	12.201	13.776	13.617	14.101	13.602	14.819	14.368	13.478	14.482	12.248	13.77	13.568	12.993	13.792	13.786	14.335	13.994	13.183	14.504	14.083	13.106	12.814	14.007	13.401	14.11	13.391	14.545	13.621	13.42	13.857	13.86	12.504	13.751	14.081	13.914	13.356	14.053	13.113	13.873	14.577	12.529	14.013	11.905	14.256	14.667	14.551	13.472	12.265	14.025	13.862	12.858	12.776	14.417	14.582	13.157	13.437	13.929	13.868	14	13.87	13.486	13.704	13.753	13.508	13.393	14	13.952	12.887	14.132	14.321	11.726	14.037	14.514	13.427	13.444	13.99	13.927	13.843	13.667	13.524	13.457	12.784	13.383	13.016	12.532	12.105	12.839	12.6	14.281	14.574	14.676	14.921	14.337	14.515	14.138	14.02	14.089	14.217	14.537	13.123	13.789	12.478	12.98	12.982	12.843	12.883	13.957	13.231	13.469	15.22	13.507	13.232	13.735	13.286	13.514	13.167	14.663	13.499	13.085	13.486	13.228	13.618	12.983	13.396	13.524	13.448	14.442	13.397	14.856	14.754	13.029	13.421	13.67
Prot_14421_Cs	161_Requants_ID_14421_EVGKDVSDEKLR_3_Proteotypic_1	Cs	12.895	12.913	12.844	12.903	12.717	13.113	12.728	12.852	13.023	12.54	12.957	12.899	12.975	13.361	12.906	12.099	12.988	12.925	12.506	13.044	13.527	12.941	13.354	13.259	13.098	12.349	12.733	12.697	13.195	13.146	12.888	12.923	13.131	12.527	12.434	12.88	13.161	12.956	12.902	12.736	12.71	13.244	12.092	12.595	12.337	12.498	13.601	13.305	14.782	12.647	12.443	12.38	12.441	12.752	12.577	13.237	13.063	12.898	12.696	13.248	12.924	13.288	12.97	13.359	12.347	13.087	13.24	12.936	12.505	12.76	12.409	12.379	12.921	13.161	12.681	12.653	13.093	12.989	13.568	12.962	12.971	13.152	12.621	12.529	12.829	13.007	12.349	13.341	13.642	12.586	13.001	12.894	12.678	12.65	12.233	13.531	12.753	13.353	12.802	13.02	13.062	12.731	12.722	13.221	12.375	13.287	12.374	13.532	12.973	12.94	13.512	12.5	13.089	13.217	13.159	13.096	13	12.723	13.2	13.589	13.275	12.89	12.68	12.559	12.525	12.997	12.455	13.005	12.77	13.778	12.991	12.51	12.561	12.97	12.955	13.091	12.85	12.884	12.76	12.866	13.009	13.652	13.12	13.202	13.405	12.428	13.01	12.812	13.091	12.609	12.879	13.012	12.687	13.308	12.888	13.353	12.857	12.493	12.629	13.033	12.541	12.852	13.1	12.916	13.035	12.906	12.745	12.995	12.807	13.275	12.901	12.651	13.008	13.399	13.668	11.905	13.098	12.576	12.674	12.681	13.453	12.403	12.275	13.031	13.213	12.956	13.252	13.522	13.516	12.755	12.932	12.462	13.216	12.291	13.149	12.614	13.296	13.185	12.825	12.569	12.888	13.035	13.452	12.733	12.088	12.91	13.47	12.499	12.85	13.275	12.713	12.073	13.385	12.94	13.532	13.03	13.111	12.843	12.671	12.942	13.188	13.097	12.642	12.908	13.104	13.369	13.187	13	13.196	13.421	12.966	12.709	12.364	12.563	12.609	12.561	12.752	13.181	13.795	12.812	13.178	13.074	12.861	12.848	12.845	12.447	12.653	12.663	13.359	12.738	13.188	12.892	12.636	13.381	12.268	13.19	13.196	13.19	12.099	13.5	12.768	12.912	12.801	12.78	12.41	13.261	12.672	13.263	13.319	13.021	12.736	12.909	12.786	12.202	12.706	13.052	12.7	13.065	12.471	12.71	12.661	13.354	12.741	13.104	12.648	13.305	12.965	12.778	13.051	13.401	13.595	12.69	12.401	13.018	13.236	12.757	12.805	12.71	12.742	12.95	12.72	12.799	12.635	12.868	12.691	13.234	12.416	12.724	13.557	12.573	13.498	12.496	13.299	12.578	12.582
Prot_60284_Cs	268_Requants_ID_60284_TVVGQITVDMMYGGMR_2_Proteotypic_1	Cs	12.909	13.224	13.33	12.971	12.698	12.55	12.414	12.641	13.032	12.419	12.611	12.941	12.797	13.006	13.013	12.99	13.094	13.242	12.883	12.709	11.839	12.743	12.996	13.336	12.776	12.913	13.27	12.37	12.42	13.084	12.743	12.749	13.012	12.798	13.63	13.167	12.972	13.321	12.792	13.024	12.624	12.539	12.943	12.13	12.504	12.643	12.377	12.676	13.453	12.803	12.777	13.106	12.568	12.823	12.865	12.561	14.097	12.76	14.336	12.589	12.949	12.868	13.648	12.223	12.978	12.499	12.402	12.62	12.977	12.179	12.443	12.379	13.054	12.599	12.804	12.439	12.623	13.839	12.614	14.228	12.692	12.696	12.593	12.971	12.66	12.676	12.238	13.583	13.716	12.773	12.714	12.958	12.509	13.063	12.894	13.013	12.616	12.932	12.654	12.65	13.193	13.339	12.112	13.734	12.081	12.579	13.207	12.907	12.631	13.406	12.538	13.12	12.569	12.807	13.881	12.934	12.858	12.267	12.649	13.082	12.174	13.13	13.338	12.785	12.652	12.827	13.188	12.541	12.854	12.542	12.738	11.865	12.705	13.329	13.23	13.113	12.75	13.23	12.716	12.668	12.548	13.563	13.002	13.016	13.396	12.233	12.797	13.232	12.391	12.577	12.65	12.784	12.871	12.905	12.718	13.021	12.552	13.252	13.32	13.228	13.197	12.9	12.99	12.88	13.021	13.055	11.327	13.5	12.647	12.728	12.064	12.649	13.138	12.949	13.119	12.863	12.546	13.138	12.688	12.586	13.188	13.074	13.205	13.03	13.171	12.27	12.609	14.09	13.559	13.116	11.711	12.053	12.598	13.242	12.658	13.156	13.498	12.355	12.399	12.393	13.02	13.886	12.704	12.101	12.927	13.167	12.767	13.153	12.986	12.408	13.286	11.999	12.853	12.974	12.369	12.809	13.645	13.103	12.965	12.981	13.428	12.585	12.607	13.009	12.766	12.751	12.948	12.923	13.452	13.25	12.888	12.673	12.054	12.817	12.668	13.484	12.904	13.029	13.376	12.739	12.452	11.884	13.032	13.248	12.601	13.44	12.139	12.794	12.778	13.194	13.404	11.715	12.917	12.951	12.892	13.212	12.629	11.934	13.152	12.723	13.01	13.334	12.692	12.573	13.333	12.887	12.655	12.807	13.172	13.132	12.834	12.255	13.055	12.755	12.541	12.669	12.977	13.013	12.513	12.71	12.788	12.327	12.625	12.818	13.608	13.107	12.407	12.965	13.271	12.846	13.526	12.969	13.182	12.258	12.789	12.626	12.562	12.524	12.718	13.249	13.017	12.929	12.761	12.65	12.867	12.618	13.172	12.911	12.04	13.859	12.643	13.187	12.854	13.166	13.377
Prot_29518_Cs	254_Requants_ID_29518_IVPNILLEQGK_3_Proteotypic_1	Cs	13.324	12.9	12.806	12.46	12.317	12.848	12.562	12.56	12.548	12.734	12.517	13.331	13.204	12.717	12.994	12.437	12.519	13.301	12.081	12.545	12.855	12.472	12.887	12.804	12.883	12.782	12.765	12.607	12.23	12.886	12.711	12.465	12.416	13.038	13.114	13.188	13.107	12.886	12.496	13.399	12.934	12.645	12.084	13.008	13.139	12.033	12.262	12.781	13.031	12.862	13.152	12.371	12.792	12.917	12.832	12.656	12.894	11.976	12.988	12.462	12.363	12.676	12.732	13.033	12.621	12.741	13.026	13.054	12.784	13.365	12.634	12.894	13.372	13.135	12.523	12.646	12.469	13.519	12.912	12.962	12.341	12.626	12.394	12.378	13.066	12.738	12.502	12.447	12.706	12.644	12.779	12.775	12.613	13.183	13.172	13.152	13.121	12.713	12.419	12.598	12.583	11.575	13.037	13.387	13.253	12.221	13.426	12.919	11.927	12.922	12.618	12.711	12.333	12.75	12.2	13.092	12.996	13.068	13.329	12.533	13.05	12.841	12.501	11.856	12.647	13.272	12.477	12.55	12.441	12.926	12.604	12.213	12.215	12.473	13.469	13.248	12.869	12.634	12.956	12.435	13.142	12.954	13.1	12.529	12.219	12.651	12.563	12.946	12.838	12.44	12.694	12.899	12.77	12.815	12.956	13.008	12.585	12.777	12.798	12.858	13.091	12.939	12.633	12.577	12.425	12.617	12.456	12.135	12.974	13.41	12.657	13.168	12.346	12.448	13.032	12.353	12.647	12.548	12.638	12.946	12.855	12.978	12.128	12.56	12.63	12.958	12.141	13.437	13.468	13.03	12.852	12.857	12.649	12.74	12.361	12.703	13.143	13.353	12.542	13.121	12.749	12.774	12.93	12.562	12.302	13.021	12.759	13.007	12.833	12.468	13.27	12.398	13.027	12.214	12.388	12.858	12.732	12.858	12.827	12.525	13.006	12.546	12.672	12.979	13.134	12.465	12.242	13.193	12.846	13.065	13.223	12.165	11.556	13.143	12.742	13.006	12.596	12.808	13.219	12.605	12.972	13.114	12.652	12.703	12.53	12.632	12.393	13.082	12.621	13.007	12.374	12.739	13.146	12.584	13.111	12.826	12.429	13.265	12.397	12.761	12.051	12.572	12.563	12.896	13.278	12.948	13.175	12.352	13.341	12.46	12.505	12.612	12.713	11.993	12.852	12.644	13.098	13.007	12.376	12.857	12.906	12.874	12.639	12.969	12.807	13.334	13.049	12.426	12.586	12.974	12.959	12.868	12.734	13.286	12.558	13.069	12.725	12.564	12.554	12.47	12.449	12.654	12.861	12.872	12.395	13.241	12.958	12.666	13.067	13.294	13.088	12.504	12.943	12.409	13.126
Prot_379_Cs	306_Requants_ID_379_AALPSHVVTM(UniMod:35)LDNFPTNLHPMSQLSAAITALNSESNFAR_4_Proteotypic_1	Cs	12.481	11.57	12.251	11.637	12.205	10.531	12.05	11.856	11.958	11.049	11.237	11.323	12.226	11.517	11.481	12.174	11.021	10.751	11.919	10.505	11.851	13.087	10.786	13.057	13.37	7.649	10.847	12.247	11.039	11.946	12.716	13.988	13.05	13.369	10.786	11.943	10.816	10.709	11.77	10.105	12.309	10.79	12.793	12.194	11.835	11.442	12.135	10.279	12.15	10.966	11.264	12.679	11.651	12.857	10.43	12.14	14.069	10.836	12.154	8.505	11.567	12.904	11.032	12.095	12.948	12.371	11.386	12.847	12.109	11.864	12.303	8.902	9.317	13.343	10.698	8.672	12.692	11.857	12.475	12.85	11.232	12.112	12.589	11.605	12.82	12.637	11.958	8.775	12.686	11.37	10.944	12.366	11.055	12.077	12.212	11.394	12.206	10.908	11.877	12.192	10.895	11.384	12.252	12.723	12.537	13.62	10.047	10.231	12.761	12.818	10.53	12.318	8.425	12.02	11.407	12.781	12.966	12.897	12.762	12.576	12.525	11.659	11.796	11.615	11.179	11.836	12.154	12.001	13.042	12.335	12.504	12.516	8.57	8.579	12.268	12.41	12.404	12.294	11.388	11.519	12.378	11.739	12.157	11.87	11.184	12.515	12.424	11.703	11.814	12.256	11.96	11.965	11.397	12.276	11.387	12.017	11.708	11.475	12.108	11.687	12.32	11.728	11.67	12.023	8.423	11.984	12.37	12.427	12.571	12.34	10.095	12.255	11.891	12.629	12.441	7.922	11.461	12.701	11.602	11.831	13.215	12.288	7.519	12.761	12.952	10.657	11.966	13.128	11.517	11.648	11.702	12.743	11.49	11.992	11.718	11.14	13.21	11.157	11.582	12.694	10.655	11.454	12.179	12.421	12.526	11.244	11.015	12.182	11.631	12.874	9.459	13.634	12.867	12.361	12.116	10.899	10.916	12.713	12.978	12.195	9.624	11.913	12.517	11.516	12.112	12.905	12.778	11.574	8.86	10.147	11.504	13.063	13.084	12.644	11.908	12.279	11.631	11.824	11.078	11.296	11.498	11.111	11.094	13.848	11.512	12.394	9.726	10.795	12.316	12.171	12.382	11.794	12.569	12.035	9.079	12.263	12.5	11.611	12.539	11.996	12.872	12.408	12.514	10.257	12.09	11.199	11.405	11.934	11.502	12.174	11.101	11.262	10.229	12.516	10.576	12.16	11.183	13.026	11.283	8.803	11.474	12.327	11.789	12.978	12.596	12.667	11.874	11.933	10.549	12.851	12.552	11.374	12.213	11.783	11.254	12.044	10.904	11.058	11.082	12.036	12.505	10.644	12.368	11.953	11.125	12.06	13.067	12.146	12.399	11.181	9.933	11.868	13.044	14.336	10.06
Prot_66091_Cs	301_Requants_ID_66091_VVPGYGHAVLRK_3_Proteotypic_1	Cs	11.09	11.807	11.698	11.754	11.544	11.919	11.688	11.914	10.889	12.246	11.971	11.944	11.675	11.206	11.72	12.288	11.273	11.699	11.867	11.442	11.842	10.527	11.899	11.895	11.721	12.211	12.28	12.342	10.567	11.45	11.505	11.008	11.264	11.636	12.534	12.582	11.527	12.031	11.427	11.804	11.334	10.487	11.056	11.325	12.228	11.608	12.059	11.722	12.666	11.63	12.259	11.571	11.362	10.942	11.765	12.509	10.88	12.125	11.775	11.508	11.31	12.035	11.077	11.221	12.048	11.64	10.997	11.499	12.164	12.016	11.374	11.634	11.986	12.245	12.041	11.893	11.717	10.378	11.747	11.557	11.576	11.677	12.962	10.719	10.884	11.506	11.715	12.865	12.101	11.788	11.037	11.727	12.329	12.058	11.03	12.371	10.396	11.337	12.113	11.434	11.986	11.858	11.415	10.748	11.873	12.745	12.119	12.105	10.501	11.83	11.977	11.552	12.331	10.822	11.008	11.673	11.721	11.038	12.219	12.298	11.571	11.289	11.057	10.939	11.826	12.194	12.026	12.16	11.276	12.446	10.782	11.532	11.378	11.637	11.171	12.08	11.226	11.293	11.418	11.676	11.582	11.371	11.666	12.078	12.464	11.714	11.772	10.958	11.965	11.286	11.929	11.923	11.487	12.226	10.895	12.114	11.687	11.248	10.906	12.11	12.035	11.076	11.982	11.66	11.789	12.098	11.041	9.951	11.649	11.039	12.239	11.64	11.701	12.202	11.68	12.426	11.957	11.591	11.127	10.807	13.242	12.002	11.457	12.152	10.835	10.763	11.781	11.908	12.079	11.749	11.823	11.693	12.546	11.316	10.693	11.546	11.565	11.392	11.98	11.309	11.715	12.003	10.272	12.524	11.821	11.785	12.258	10.849	11.767	11.443	11.709	11.419	11.91	11.171	11.728	12.187	11.6	11.125	11.867	11.56	12.819	10.751	11.123	12.426	12.095	10.812	11.282	11.764	11.828	11.908	11.809	12.22	11.453	11.625	11.311	11.501	10.763	11.374	12.814	11.922	11.181	10.556	12.486	11.964	11.882	11.476	11.711	11.313	12.423	11.583	12.036	11.178	10.799	11.775	12.656	12.162	11.168	11.898	11.168	12.209	11.61	11.65	11.596	12.051	11.953	10.759	11.583	11.449	11.919	11.659	10.232	11.38	11.847	11.24	11.28	12.404	12.331	12.324	12.668	11.25	11.068	11.387	11.987	11.915	11.515	12.333	12.274	11.535	11.099	11.261	11.589	11.387	11.375	11.749	12.705	12.329	11.889	11.04	11.104	12.028	11.458	11.36	11.786	11.813	12.376	11.936	11.776	11.746	11.273	10.704	11.428	11.12	11.335	11.605	11.36
Prot_378_Cs	303_Requants_ID_378_AALPSHVVTMLDNFPTNLHPM(UniMod:35)SQLSAAITALNSESNFAR_4_Proteotypic_1	Cs	12.488	11.523	11.887	11.606	12.139	10.436	11.57	11.613	11.669	11.229	10.852	10.939	12.01	11.775	11.219	12.08	10.994	9.444	11.667	10.451	11.109	12.146	10.755	12.92	12.558	10.355	10.896	11.855	10.661	11.565	12.687	13.877	12.314	13.366	10.754	11.731	10.04	10.946	11.551	10.054	12.167	10.995	11.313	12.277	11.722	11.109	12.178	10.259	11.698	10.996	11.481	12.382	11.536	12.893	10.172	12.347	13.768	8.119	12.074	11.461	11.184	12.519	9.949	12.18	12.873	11.965	11.531	12.771	10.302	10.984	12.256	8.436	8.854	12.978	10.47	11.102	12.516	14.389	11.688	12.353	10.67	11.306	12.01	10.972	12.998	12.871	12	7.926	12.356	9.291	11.336	12.647	11.397	12.06	12.284	11.106	12.135	10.561	11.918	11.846	11.022	10.805	11.902	12.752	12.348	13.196	9.992	10.408	12.701	11.678	10.505	12.013	8.712	11.747	10.829	12.915	12.925	12.715	12.649	12.176	12.661	11.65	10.885	11.097	11.163	11.412	12.149	11.63	12.668	12.328	12.429	12.263	8.689	8.574	12.079	12.298	12.009	11.974	11.408	12.294	12.102	11.215	11.911	11.947	11.028	12.391	12.141	11.233	11.455	12.057	11.809	11.335	11.098	11.935	11.401	12	11.7	11.198	11.876	11.727	12.316	11.393	11.63	12.038	8.75	10.801	12.177	12.362	12.475	12.178	10.271	12.15	11.894	12.637	12.519	7.484	10.285	12.627	10.858	10.712	13.091	12.383	7.913	12.58	12.723	10.839	11.755	12.894	11.611	11.723	11.389	12.182	11.584	11.886	11.323	11.033	12.943	11.058	11.117	12.101	11.682	11.181	12.446	13.209	9.222	12.166	11.239	11.516	11.37	11.908	9.57	13.311	12.67	11.762	11.398	11.157	11.095	12.812	12.723	11.34	10.088	12.01	12.368	10.581	12.021	12.761	12.924	11.402	8.919	9.883	11.389	12.672	12.6	12.371	11.766	12.018	11.49	11.748	10.954	11.084	11.355	10.953	10.837	13.742	11.39	12.185	10.531	9.688	12.324	12.127	12.362	11.419	11.898	12.315	8.988	12.353	12.244	11.466	12.304	11.55	12.813	12.289	11.975	9.54	11.99	11.28	11.462	11.492	11.204	11.432	10.985	10.555	10.01	12.292	10.812	12.057	11.586	12.473	11.623	8.408	10.804	11.746	11.839	12.531	12.655	12.809	11.909	12.295	9.499	12.438	12.762	11.563	12.214	11.384	11.006	11.925	9.943	11.115	10.678	12.415	12.033	11.242	11.206	11.538	11.212	11.263	12.952	12.025	12.685	8.438	10.887	11.663	13.171	14.105	9.725
Prot_3446_Cs	101_Requants_ID_3446_ALGVLAQLIWSR_3_Proteotypic_1	Cs	11.577	11.875	11.594	11.236	10.509	10.753	11.317	10.566	11.243	11.707	9.936	10.886	10.629	11.848	11.317	11.378	11.579	11.409	11.674	7.721	11.358	11.792	11.437	11.348	12.381	9.983	12.051	9.137	12.177	12.673	10.302	12.381	11.563	11.887	11.807	10.803	10.724	10.099	10.343	10.917	10.309	10.829	11.193	11.083	10.266	10.643	11.729	11.902	13.382	11.617	11	12.391	12.667	11.936	8.449	8.039	12.381	11.123	10.771	11.512	11.335	11.324	11.251	11.273	11.255	11.828	11.838	13.625	12.308	10.216	8.712	8.548	12.81	8.28	8.435	12.827	8.404	14.351	11.586	14.164	8.191	10.285	12.119	12.701	10.538	11.383	11.865	9.624	13.296	10.881	12.104	11.753	11.649	6.267	10.61	14.02	10.699	12.751	12.449	7.555	11.778	12.069	10.578	10.982	11.782	11.262	12.167	10.057	11.389	11.214	10.69	10.736	10.561	10.816	11.426	10.064	11.045	11.194	11.525	11.574	11.351	12.227	12.041	12.016	12.337	10.885	10.223	11.592	9.882	11.214	11.035	10.28	10.166	11.183	12.193	11.693	11.356	11.863	12.02	11.769	12.783	12.991	11.758	10.392	11.249	10.817	12.064	11.578	12.15	11.707	11.484	11.009	12.172	11.699	10.816	11.852	11.322	10.794	10.646	11.212	12.154	10.107	12.031	9.994	11.565	11.492	10.795	10.865	11.711	12.791	12.339	11.474	11.206	11.426	12.614	9.878	11.23	12.471	10.68	9.643	11.368	11.446	10.788	11.771	11.458	11.722	10.726	12.769	12.27	11.21	11.215	11.036	11.192	11.063	10.241	10.802	13.33	13.381	11.673	10.047	11.701	11.429	11.457	11.253	9.808	11.242	11.714	10.819	12.354	11.436	9.656	10.594	11.975	11.882	11.959	11.015	11.627	11.253	11.845	11.207	10.851	9.674	10.934	11.939	9.763	9.345	10.604	12.419	13.47	10.393	11.162	12.079	10.111	8.021	11.734	12.715	11.962	9.223	10.15	12.369	12.796	12.794	11.319	11.66	12.412	9.647	11.208	11.363	12.37	12.244	10.045	11.529	9.663	11.235	12.546	12.346	11.338	11.636	9.491	13.25	13.081	13.488	12.406	11.153	8.633	8.435	8.228	10.024	11.037	12.002	12.168	12.225	12.102	12.318	12.318	12.508	12.124	12.054	12.026	11.889	12.085	10.204	11.816	8.247	8.602	11.821	11.494	11.254	11.805	12.143	11.471	9.094	8.988	11.301	9.397	12.672	12.308	12.062	10.762	12.44	12.181	11.675	11.995	9.37	11.918	11.949	9.589	9	12.205	12.564	12.564	12.191	9.281	9.37	11.266
Prot_384_Cs	310_Requants_ID_384_AALPSHVVTM(UniMod:35)LDNFPTNLHPM(UniMod:35)SQLSAAITALNSESNFAR_5_Proteotypic_1	Cs	12.111	7.569	11.652	6.431	10.959	9.996	8.998	12.315	13.003	10.845	11.956	8.91	9.59	12.697	10.51	10.312	10.743	9.398	11.33	10.399	10.881	10.002	11.618	9.527	10.397	11.038	10.632	10.804	10.296	10.16	9.574	9.712	9.916	9.635	11.324	11.617	10.734	8.607	11.26	11.143	11.269	10.413	9.395	11.126	10.196	9.738	10.851	10.862	5.772	10.177	11.667	10.294	10.873	9.675	11.095	11.167	8.724	11.358	11.985	10.409	10.542	11.108	11.485	9.145	10.714	11.404	11.251	10.669	11.413	4.686	10.972	10.926	9.034	9.62	10.559	11.274	11.192	11.569	10.235	10.697	10.526	11.368	11.195	7.975	11.196	10.27	10.436	9.963	10.578	10.762	9.66	9.663	11.047	10.074	9.498	10.962	8.864	11.528	10.654	10.732	10.935	10.922	9.97	9.259	10.478	10.268	11.422	10.392	9.766	10.061	11.171	5.012	11.478	10.22	9.941	10.608	11.349	9.07	9.236	9.104	10.74	11.348	11.205	11.281	11.274	8.935	9.288	11.576	9.182	10.908	8.001	9.329	12.924	13.726	9.069	10.3	9.947	8.635	12.691	10.13	10.268	9.138	12.67	7.115	11.887	8.483	7.198	10.675	10.821	12.271	10.296	11.337	11.174	11.312	10.633	9.782	9.067	10.806	11.043	10.692	10.803	9.143	10.085	8.929	9.292	11.335	11.738	10.784	11.411	10.482	11.414	9.275	9.37	9.813	7.842	10.285	8.914	11.38	9.033	9.952	11.662	10.158	13.341	10.094	11.111	11.475	9.933	11.781	11.334	10.126	10.204	8.941	8.788	10.82	10.695	9.9	8.91	8.372	10.063	10.725	11.446	9.749	11.269	10.577	10.61	10.318	9.18	11.163	10.974	11.018	10.563	10.652	10.633	10.372	9.635	10.564	10.229	9.781	10.102	10.046	10.77	9.623	9.791	10.741	8.854	11.343	12.556	10.31	7.036	5.293	12.597	11.789	11.53	8.824	11.458	12.123	9.873	11.343	11.33	10.649	9.739	10.382	10.515	10.191	10.718	11.926	9.015	12.093	8.571	8.395	9.857	13.01	10.718	9.063	10.608	8.936	11.139	10.747	11.545	5.933	9.518	11.125	9.943	10.023	11.545	11.062	11.487	10.468	10.82	10.912	10.466	8.351	10.973	10.397	9.1	8.564	10.263	9.384	11.111	10.18	10.693	11.334	10.791	11.319	11.654	9.776	10.821	10.924	10.767	11.438	11.754	10.746	8.899	7.372	10.819	7.521	8.023	10.912	11.242	11.283	11.306	10.938	10.937	8.165	10.78	10.959	11.485	10.726	7.56	11.854	11.724	11.182	8.311	8.02	10.565
Prot_382_Cs	299_Requants_ID_382_AALPSHVVTMLDNFPTNLHPM(UniMod:35)SQLSAAITALNSESNFAR_5_Proteotypic_1	Cs	9.589	10.534	13.042	9.978	10.336	9.26	10.031	10.167	10.1	10.076	9.457	9.513	11.012	13.079	9.18	10.761	9.037	9.317	9.953	6.918	10.166	11.294	9.146	12.137	12.489	6.831	10.361	10.088	10.023	11.036	11.14	12.317	12.024	11.65	9.894	9.933	9.458	7.333	10.003	9.729	10.064	9.14	12.092	9.836	11.759	10.703	10.558	9.952	10.533	7.704	13.152	10.26	8.687	9.572	9.695	10.269	12.876	7.17	13.837	7.329	10.519	10.479	13.513	10.777	10.451	7.291	9.544	11.176	10.201	11.081	10.656	7.827	8.28	11.318	10.603	10.033	10.266	13.632	10.669	11.63	8.223	10.574	11.423	8.007	10.684	10.98	10.377	7.961	11.416	10.12	8.878	12.519	9.261	11.251	11.052	9.459	9.699	7.798	10.093	11.11	9.311	11.202	10.915	11.602	10.385	11.984	7.946	10.368	11.064	10.996	8.355	6.387	8.224	10.303	8.771	11.704	10.174	12.35	9.151	9.696	11.647	11.328	8.668	10.997	10.752	11.958	11.399	9.555	12.334	10.115	11.952	10.576	7.029	8.045	12.023	10.468	8.844	11.4	8.875	11.017	11.44	11.692	10.034	10.175	10.691	10.681	11.593	11.69	10.335	8.418	11.037	10.491	10.954	11.135	10.425	8.836	9.571	11.042	10.641	11.508	12.084	9.019	9.373	10.217	10.253	11.022	11.383	8.525	10.908	10.007	8.35	10.997	10.929	10.88	10.994	7.515	10.093	8.998	11.404	9.396	11.341	10.548	6.329	11.648	11.879	9.735	11.242	11.603	9.73	12.688	8.63	12.074	10.243	10.47	10.632	7.753	10.874	9.147	10.458	12.385	10.459	8.663	10.259	12.051	8.436	9.547	12.901	10.851	9.208	8.076	7.489	11.417	12.123	11.623	11.043	9.68	9.484	11.135	11.033	11.521	5.508	9.913	11.141	10.87	11.85	11.208	11.184	9.142	7.685	7.712	11.311	10.763	11.15	11.537	9.777	12.231	9.543	12.105	9.858	9.815	9.813	9.508	9.893	10.062	9.465	9.085	10.049	10.806	10.536	9.833	10.997	10.616	11.71	10.72	5.543	12.098	11.044	9.343	10.841	8.738	10.173	9.617	9.223	9.377	11.399	10.57	11.115	10.702	12.414	10.022	9.711	5.613	7.628	10.188	8.256	10.75	10.221	11.081	10.52	10.553	10.667	11.306	10.601	10.929	12.471	10.789	11.855	5.695	10.2	10.066	11.403	10.67	10.476	9.879	10.272	11.447	10.574	10.617	9.79	10.779	11.767	7.058	10.796	11.756	6.903	11.19	11.316	10.424	11.217	7.418	10.722	11.254	11.304	10.82	9.623
Prot_383_Cs	301_Requants_ID_383_AALPSHVVTM(UniMod:35)LDNFPTNLHPMSQLSAAITALNSESNFAR_5_Proteotypic_1	Cs	8.398	10.683	13.201	9.249	10.64	9.37	10.144	10.365	10.205	10.176	9.546	9.599	11.466	13.185	9.253	9.836	9.104	7.135	9.729	9.087	10.24	11.438	8.903	12.426	12.368	6.874	10.394	8.862	8.575	11.48	11.388	12.51	11.867	11.641	9.963	10.137	9.204	7.344	10.287	9.257	9.922	8.713	12.104	9.751	11.686	10.372	10.323	9.972	10.322	7.447	12.99	10.314	8.418	10.175	9.45	10.044	12.607	6.939	13.669	9.335	10.03	10.768	13.332	10.911	10.759	7.157	9.446	11.01	10.133	8.172	10.284	7.771	8.242	11.326	10.616	10.054	10.819	12.263	11.068	11.674	8.294	7.618	11.637	10.665	10.775	10.777	9.818	8.923	10.834	10.05	8.593	11.614	8.975	11.527	10.272	9.627	9.726	8.837	9.829	10.698	9.706	11.135	10.561	11.415	10.297	12.083	6.217	10.205	11.094	11.099	8.661	8.241	7.244	10.667	8.862	11.163	10.56	12.629	9.212	9.305	11.64	11.694	8.087	10.418	10.871	12.367	11.384	9.276	12.463	9.821	11.336	10.538	6.229	7.59	11.797	9.883	9.145	11.217	8.644	10.698	10.67	11.554	9.717	10.078	9.863	11.172	11.424	11.394	10.169	7.503	10.635	10.22	11.011	10.455	10.313	8.625	9.256	11.193	10.244	11.561	12.265	10.145	9.195	9.003	10.693	9.991	11.01	8.294	10.99	10.22	8.269	11.227	11.035	10.754	11.376	6.711	9.705	8.418	11.643	8.686	11.539	11.273	6.366	12.3	12.193	9.186	11.523	11.991	9.095	12.753	8.287	12.047	9.771	10.085	10.121	8.044	10.632	8.863	10.218	12.868	10.151	9.124	9.749	12.065	8.25	9.327	13.021	10.56	9.335	8.222	7.431	11.497	12.145	11.409	10.852	9.692	8.783	11.089	10.949	11.249	6.277	10.249	10.667	10.412	11.684	11.601	11.225	9.077	7.459	8.06	9.735	10.839	11.444	11.514	10.194	12.949	10.136	8.946	10.129	9.885	10.189	8.586	10.157	9.808	9.472	9.283	9.053	10.148	10.934	10.124	11.034	10.524	11.544	10.244	5.709	12.058	11.279	10.627	4.876	9.475	11.665	10.88	9.061	8.592	11.788	10.932	11.55	10.808	11.378	10.899	10.846	6.341	6.262	11.052	8.751	10.296	9.797	8.78	11.125	10.896	11.025	11.552	10.154	10.512	9.986	10.542	10.953	6.433	10.337	10.44	11.79	11.018	10.734	10.15	10.452	11.114	11.009	10.684	6.694	11.463	11.674	7.291	10.731	11.601	7.09	11.328	11.445	10.315	11.041	7.517	11.008	10.643	10.239	9.993	9.8
Prot_14418_Cs	259_Requants_ID_14418_EVGKDVSDEK_2_Proteotypic_1	Cs	7.886	7.55	9.418	9.286	9.336	8.455	9.763	9.221	9.671	10.211	10.129	9.968	9.015	9.881	9.986	10.233	11.168	10.545	7.992	10.203	6.128	8.14	9.052	7.133	10.356	11.277	9.961	5.955	9.574	9.922	8.894	5.749	6.463	8.73	11.275	7.974	9.797	10.982	10.41	11.02	9.073	8.617	7.363	9.477	8.697	10.74	7.264	12.412	7.368	12.234	9.183	11.117	6.688	10.93	9.088	9.154	5.82	7.482	7.385	10.162	9.502	10.005	9.583	9.149	9.078	8.54	8.975	8.557	9.552	9.694	9.276	9.799	8.734	9.085	10.072	10.673	9.805	9.571	9.748	3.237	10.687	10.191	8.596	9.902	8.892	9.875	9.247	10.019	9.422	7.696	9.194	7.285	7.545	9.428	9.81	12.957	7.423	7.947	8.054	9.329	11.98	9.996	7.728	7.515	9.99	7.257	10.579	11.575	7.115	6.276	11.306	10.721	11.856	7.475	11.855	8.17	10.615	7.305	10.585	6.99	10.026	11.114	9.678	6.862	6.142	5.368	8.951	11.111	8.578	10.19	10.529	9.72	8.683	8.384	10.917	10.543	10.57	6.492	10.077	10.324	9.794	10.21	9.756	9.194	6.475	9.414	9.263	10.407	10.05	9.279	5.993	10.421	5.728	9.89	9.619	10.22	10.29	10.528	10.867	9.577	7.459	9.95	10.198	9.001	7.828	6.298	10.665	10.348	6.753	9.557	9.788	9.089	6.26	10.045	10.08	10.181	9.787	10.044	9.81	10.403	5.573	10.149	9.057	10.731	8.906	8.654	7.97	11.476	11.274	10.289	5.961	6.803	6.334	9.901	11.194	10.67	9.5	9.601	9.996	10.197	9.053	9.07	9.892	10.099	6.503	9.029	10.298	11.287	11.39	4.731	10.863	9.992	10.493	5.008	8.055	9.79	6.553	9.936	10.984	10.975	9.392	10.3	5.767	8.482	6.954	10.779	10.646	10.13	10.32	9.471	9.495	8.483	8.913	9.213	8.897	8.479	8.942	7.873	10.413	10.118	8.741	10.602	10.477	10.169	9.817	10.472	5.824	9.64	10.424	8.766	8.636	8.576	9.876	10.549	9.832	7.902	8.632	11.235	8.447	11.374	8.278	8.777	9.372	8.726	9.628	9.693	9.081	10.966	8.43	9.393	10.19	8.696	11.278	7.696	11.17	7.348	8.57	8.542	9.476	8.878	9.326	8.386	9.996	10.66	6.32	8.55	8.274	10.674	10.517	9.265	9.547	9.696	10.115	10.744	8.943	10.102	3.748	9.875	8.207	9.668	6.921	10.115	8.245	12.676	9.906	9.553	10.228	8.594	6.633	10.072	10.152	10.419	10.202	9.427	10.246
Prot_14420_Cs	267_Requants_ID_14420_EVGKDVSDEKLR_2_Proteotypic_1	Cs	9.591	5.336	9.554	9.735	9.931	10.541	8.177	6.456	9.93	10.023	10.329	9.776	10.154	9.321	5.738	7.851	9.605	9.557	9.884	10.168	9.743	7.841	10.629	8.886	6.411	10.819	5.206	9.092	9.629	10.296	6.728	7.32	6.834	7.734	11.07	10.269	11.457	11.397	10.349	10.672	5.515	9.878	7.974	10.821	8.152	8.13	8.395	10.186	9.872	6.826	5.245	6.774	8.84	9.507	9.346	10.342	9.044	9.677	9.492	9.397	9.506	9.808	9.581	9.574	8.614	8.45	9.713	9.475	8.951	9.817	9.179	9.341	9.944	10.316	9.37	8.948	9.284	5.537	8.938	8.566	9.611	7.588	9.44	9.231	9.299	9.747	8.291	10.188	5.918	9.897	10.996	7.171	8.858	7.848	8.429	12.043	9.472	8.17	8.069	6.793	10.128	10.05	8.724	11.161	6.679	8.533	10.828	9.097	10.628	6.426	7.502	9.071	9.404	7.757	9.298	8.707	9.006	8.861	9.548	10.13	10.073	8.564	9.401	8.882	8.181	7.721	8.504	10.156	7.164	10.678	10.016	8.193	9.219	9.495	9.161	9.765	10.046	8.34	10.229	9.67	7.878	10.814	9.5	9.832	10.31	9.134	9.59	9.344	9.96	8.253	9.028	9.098	8.83	9.976	9.101	10.857	9.24	8.564	8.255	9.315	8.846	9.629	10.301	8.837	9.905	7.166	10.235	10.608	8.239	9.061	10.031	5.012	10.169	9.479	7.392	7.26	10.846	10.102	7.172	9.776	10.229	9.124	7.975	8.544	8.712	10.331	9.666	9.648	10.779	7.137	8.776	9.63	9.113	7.994	9.388	9.173	8.697	9.724	9.393	6.244	10.343	10.561	9.565	5.544	9.802	10.014	10.53	6.37	9.129	8.785	10.003	5.929	6.907	8.269	11.331	11.168	10.674	11.037	9.306	7.416	10.421	10.24	8.863	8.275	9.472	11.379	10.437	9.474	10.295	9.805	8.164	8.918	7.997	7.972	9.286	9.281	8.039	9.386	7.737	7.926	9.488	10.311	9.879	9.094	9.345	6.708	9.185	8.843	10.345	8.575	9.648	10.893	9.977	4.082	9.041	10.806	10.117	9.654	9.241	9.324	9.071	8.161	9	9.778	8.648	8.406	9.177	9.537	10.238	9.106	8.857	8.916	9.23	8.199	8.665	9.639	9.479	8.371	8.871	9.776	9.118	9.427	10.07	10.734	9.062	9.958	9.761	9.094	0.462	9.925	9.147	9.178	6.238	10.228	10.419	10.274	9.175	9.725	9.76	10.021	8.708	9.645	9.627	8.97	8.412	8.823	8.44	9.533	9.289	6.28	8.797	8.671	8.807	10.029	10.469
Prot_4471_Csad	0_Requants_ID_4471_GAAFLGLGTDSVR_2_Proteotypic_1	Csad	16.126	16.296	16.247	16.218	16.6	16.21	16.882	16.464	16.548	16.094	16.022	16.331	16.213	16.532	16.236	16.967	15.706	16.297	16.112	15.72	16.816	16.337	16.582	16.121	16.003	15.974	15.714	17.582	15.557	16.421	16.434	15.72	15.864	17.403	16.15	15.459	15.82	17.913	16.66	16.507	16.249	17.717	16.106	16.275	15.357	16.188	16.705	16.142	16.33	16.617	15.008	17.624	15.071	15.885	16.482	16.198	16.406	16.149	15.405	17.078	17.459	16.796	16.407	16.021	15.785	15.703	15.375	17.825	16.829	15.919	16.588	16.51	16.113	16.419	17.112	16.329	15.81	16.174	15.788	16.01	16.754	17.562	15.869	15.697	16.398	16.448	16.161	17.635	16.073	15.835	16.091	15.636	16.471	16.037	15.954	15.588	16.292	15.989	18.233	15.835	17.023	16.535	15.523	16.617	15.992	15.828	15.837	16.598	17.981	16.082	16.504	16.274	16.886	16.578	16.421	15.279	16.198	16.071	16.407	16.197	16.653	16.1	17.088	15.847	15.52	16.603	17.456	15.601	15.62	15.87	17.161	15.771	15.504	17.812	15.607	16.279	16.586	16.636	16.05	16.103	15.74	16.961	16.514	14.945	15.732	17.914	16.258	16.871	16.945	17.154	16.04	16.783	16.475	15.326	15.648	17.482	15.984	15.531	15.642	16.354	16.56	17.067	16.011	16.698	17.839	15.121	16.717	15.595	16.606	16.557	15.794	16.207	16.36	16.308	15.686	16.077	15.629	16.55	16.869	16.353	16.011	17.334	15.763	16.28	16.374	16.722	16.247	16.069	16.459	16.664	16.258	15.907	16.531	15.765	16.448	16.713	17.153	15.783	15.397	16.932	16.828	15.876	16.983	15.706	16.65	15.767	17.239	15.623	15.979	17.588	16.107	15.876	16.371	17.289	16.64	16.456	16.02	15.849	16.229	16.421	16.004	16.05	16.152	17.292	15.594	17.299	16.393	15.849	17.599	16.931	15.566	16.053	16.177	15.318	15.766	16.714	16.34	16.788	17.011	17.815	15.874	15.692	15.822	15.526	17.108	16.646	15.769	17.155	16.337	17.118	15.323	16.302	16.985	16.045	15.273	17.685	16.778	15.755	17.422	15.566	16.273	17.134	16.568	16.417	16.955	16.459	15.663	17.256	15.749	16.906	15.581	16.547	15.947	18.321	16.264	15.701	15.82	16.49	16.376	15.902	16.862	17.148	15.25	16.513	15.519	15.692	15.212	17.386	16.678	16.708	16.386	16.278	16.943	16.337	16.519	15.666	16.296	15.682	16.093	15.745	16.533	16.396	16.719	15.778	16.517	16.583	17.46	15.297	16.001	17.067	15.89	16.546	16.251	16.236	16.056
Prot_904_Csad	255_Requants_ID_904_ALPPLALFTSK_2_Proteotypic_1	Csad_BADPEPTIDE	18.814	17.483	18.517	18.46	18.92	17.661	17.863	18.687	18.588	18.149	18.473	18.332	18.283	18.765	19.121	19.335	18.109	18.14	18.47	18.072	18.427	18.449	17.824	18.302	18.33	18.076	18.145	19.744	18.232	17.82	18.896	18.364	17.778	17.853	18.008	18.284	18.346	19.051	18.676	18.183	18.401	19.128	17.641	18.051	17.7	17.994	18.491	19.282	19.75	18.59	18.135	19.405	18.409	18.022	17.808	17.755	17.631	18.249	18.227	18.494	19.121	18.986	17.587	18.231	18.184	18.323	17.437	19.643	18.608	17.543	18.157	18.213	18.841	18.575	19.076	18.74	17.541	17.513	17.734	18.019	17.988	19.407	18.897	18.611	18.198	18.604	18.026	19.217	18.731	18.409	18.149	17.9	18.258	18.448	17.529	18.94	17.342	18.295	20.106	18.167	18.704	18.763	17.721	18.424	17.824	18.054	18.245	18.616	19.737	18.347	18.106	17.562	18.791	18.745	18.534	18.155	18.033	18.161	18.207	18.394	18.166	17.723	18.687	18.078	18.254	18.303	19.425	17.669	18.305	18.253	18.706	18.409	17.508	19.933	18.35	18.2	17.998	18.668	17.858	17.876	18.149	18.738	18.486	17.379	17.959	20.009	18.492	18.819	19.178	19.278	17.801	18.173	18.396	17.625	17.794	19.509	18.175	18.323	17.817	17.927	18.904	18.616	17.558	18.553	20.131	18.109	18.575	17.853	18.628	18.423	18.03	17.933	18.174	18.301	18.631	17.981	17.989	18.79	18.646	18.564	18.243	19.205	17.249	18.305	17.816	18.178	18.236	19.557	18.826	18.573	18.365	17.512	18.556	18.191	18.517	18.69	18.869	18.215	17.967	18.491	18.377	18.535	18.967	17.987	18.175	17.968	19.139	18.179	17.758	19.685	18.064	18.188	18.092	19.171	18.702	18.751	18.067	17.874	18.502	18.693	18.182	17.835	18.571	19.273	18.058	19.087	17.891	17.919	19.753	18.724	17.929	18.134	18.08	18.033	18.015	18.915	18.009	18.649	18.236	19.884	18.056	17.954	17.803	17.986	18.955	18.694	18.028	19.02	18.249	18.951	17.457	18.615	18.952	18.365	16.957	19.525	18.88	18.177	18.712	18.47	18.545	18.955	18.523	18.889	18.983	18.888	17.107	19.05	18.571	19.029	18.615	18.706	18.834	19.593	18.679	16.286	18.493	18.388	18.571	18.674	18.874	18.815	18.289	17.681	16.916	17.067	18.516	18.992	17.852	18.743	18.644	18.715	18.642	18.358	18.328	18.172	18.469	18.401	18.234	18.473	18.568	18.492	18.531	18.265	18.61	18.325	18.679	18.145	18.418	18.537	18.369	18.461	18.559	18.58	18.344
Prot_4002_Csad	3_Requants_ID_4002_FFNQLFSGLDPHALAGR_3_Proteotypic_1	Csad	15.746	15.906	15.969	15.936	16.167	15.925	16.412	16.056	16.239	15.72	15.678	16.053	15.869	16.174	15.988	16.578	15.428	15.878	15.813	15.303	16.605	16.056	16.141	15.801	15.698	15.334	15.576	17.219	14.935	16.217	15.986	15.508	15.606	17.111	15.823	15.155	15.54	17.49	16.302	16.109	15.763	17.44	15.771	15.901	14.809	15.905	16.423	15.535	15.852	16.219	14.824	17.23	14.96	15.657	16.129	15.97	16.173	15.77	15.265	16.702	17.036	16.414	16.185	15.535	15.392	15.225	15.006	17.454	16.54	15.441	16.105	16.195	15.56	15.943	16.749	15.938	15.326	15.839	15.557	15.591	16.529	17.247	15.683	15.384	16.131	16.156	15.679	17.194	15.707	15.594	15.824	15.391	16.051	15.532	15.504	15.373	15.963	15.798	17.874	15.555	16.631	16.169	15.099	16.354	15.492	15.551	15.634	16.18	17.603	15.656	16.11	16.02	16.618	16.281	16.114	15.296	15.786	15.9	16.006	15.7	16.44	15.797	16.691	15.216	15.116	16.139	17.032	15.256	15.324	15.62	16.604	15.396	15.286	17.521	15.412	15.982	16.202	16.29	15.895	15.656	15.668	16.562	16.119	14.508	15.412	17.629	15.865	16.58	16.769	16.786	15.833	16.376	16.189	14.697	15.298	17.152	15.526	15.23	15.34	15.998	16.262	16.625	15.751	16.381	17.482	14.919	16.242	15.279	16.245	16.283	15.511	15.717	16.189	15.961	15.379	15.656	15.463	16.527	16.488	15.997	15.582	17.078	15.391	16.223	15.944	16.372	15.819	15.466	15.912	16.436	16.14	15.462	16.25	15.6	15.902	16.394	16.925	15.437	15.247	16.601	16.301	15.505	16.824	15.35	16.067	15.669	16.799	15.207	15.919	17.118	15.735	15.458	16.145	16.806	16.225	16.112	15.747	15.553	15.719	16.004	15.849	15.991	15.798	16.862	14.847	16.972	16.261	15.52	17.404	16.589	15.166	15.664	15.706	14.678	15.582	16.416	15.891	16.481	16.762	17.353	15.656	15.356	15.525	15.336	16.743	16.309	15.38	16.725	15.863	16.728	15.161	15.904	16.512	15.846	14.777	17.37	16.46	15.394	16.924	15.122	16.125	16.627	16.342	16.025	16.748	16.241	15.418	16.868	15.168	16.596	15.272	16.117	15.523	17.964	15.943	15.499	15.503	16.158	15.945	15.583	16.593	16.772	14.653	16.046	15.479	15.33	15.09	16.966	16.311	16.411	16.018	16.077	16.526	15.884	15.888	15.281	16.013	15.301	15.64	15.495	16.145	15.596	16.204	15.564	16.356	16.351	17.085	15.072	16.085	16.56	15.642	16.297	16.075	16.232	15.369
Prot_68620_Csad	40_Requants_ID_68620_YLVEEIK_2_Proteotypic_1	Csad	15.904	16.04	15.681	15.718	15.909	15.985	16.43	16.132	15.906	15.895	15.68	15.909	15.931	16.102	15.693	16.488	15.667	15.751	15.688	15.359	16.379	16.035	16.261	15.716	15.683	15.635	15.455	16.88	15.063	15.798	15.844	15.555	15.62	16.764	15.817	15.336	15.572	17.262	16.221	15.958	16.011	17.028	15.766	15.93	15.233	15.715	16.073	15.794	15.804	16.08	15.287	17.008	15.165	15.753	15.87	15.642	15.832	15.731	15.222	16.48	16.691	16.122	15.743	15.852	15.396	15.512	15.471	17.173	16.263	15.747	16.082	16.308	15.584	16.142	16.682	15.903	15.432	15.739	15.196	15.708	16.406	16.943	15.635	15.326	15.94	16.154	15.922	16.958	15.517	15.457	15.543	15.61	15.827	15.4	15.82	15.647	16.154	15.633	17.46	15.403	16.39	15.953	15.483	16.238	15.365	15.511	15.659	16.084	17.318	15.676	15.926	15.913	16.37	16.086	16.197	15.219	15.989	15.543	16.16	15.712	16.122	15.847	16.32	15.425	15.231	15.909	16.801	15.508	15.53	15.439	16.453	15.296	15.287	17.24	15.574	16.272	15.97	16.128	15.529	15.61	15.636	16.372	15.908	14.636	15.664	17.086	15.773	16.313	16.554	16.49	15.726	16.04	16.098	15.312	15.427	16.811	15.811	15.351	15.775	15.938	16.039	16.273	15.723	16.379	17.126	14.99	16.175	14.939	16.073	16.143	15.207	15.9	16.058	15.937	15.284	15.791	15.41	16.135	16.36	16.011	15.875	16.782	15.421	15.904	15.878	16.276	15.941	15.459	16.069	16.313	15.838	15.684	15.879	15.638	16.012	16.18	16.529	15.496	15.416	16.252	16.121	15.619	16.402	15.765	16.127	15.173	16.603	15.532	15.923	16.801	15.524	15.735	16.079	16.567	16.262	15.899	15.613	15.697	15.802	15.94	15.627	15.894	15.942	16.622	15.296	16.8	15.996	15.487	16.899	16.298	15.425	15.766	15.654	14.944	15.688	16.207	15.695	16.393	16.457	17.173	15.5	15.518	15.814	15.23	16.487	16.132	15.721	16.428	15.844	16.453	15.291	16.064	16.396	15.525	15.154	17.15	16.23	15.638	16.861	15.494	16.039	16.605	16.038	15.849	16.431	15.977	15.731	16.584	15.495	16.393	15.216	16.021	15.603	17.696	16.013	15.123	15.452	16.071	15.966	15.51	16.28	16.485	15.369	16.062	15.368	15.386	15.297	16.75	16.004	16.21	16.065	15.856	16.275	15.909	16.106	15.617	15.808	15.805	15.602	15.446	16.6	15.605	16.126	15.655	16.047	16.049	16.741	15.051	15.824	16.423	15.434	16.2	15.67	15.697	15.695
Prot_8368_Csad	0_Requants_ID_8368_LLAAGLQC(UniMod:4)SALLLR_2_Proteotypic_1	Csad	15.568	15.721	15.738	15.783	16.036	15.987	16.311	15.999	15.971	15.523	15.426	15.93	15.617	16.177	15.77	16.591	15.089	15.867	15.506	15.134	16.613	16.015	16.078	15.619	15.529	15.183	15.303	17.157	14.633	16.054	15.948	15.119	15.448	16.97	15.547	14.959	15.291	17.553	16.255	15.925	15.785	17.419	15.632	15.863	14.603	15.551	16.33	15.552	15.948	16.42	14.144	17.241	14.199	15.22	16.226	15.764	15.941	15.586	15.022	16.715	17.045	16.275	15.904	15.526	15.115	15.024	14.719	17.5	16.408	15.439	16.086	16.114	15.514	16.019	16.811	15.862	15.101	15.719	15.323	15.375	16.544	17.1	15.26	15.056	15.95	16.022	15.551	17.267	15.684	15.394	15.407	14.867	15.965	15.449	15.389	14.958	15.818	15.613	17.921	15.317	16.698	16.106	14.819	16.264	15.424	15.316	15.064	16.136	17.562	15.519	16.106	15.884	16.553	16.196	16.062	14.613	15.792	15.528	16.041	15.641	16.331	15.573	16.547	15.153	14.827	16.092	17.083	15.036	15.024	15.38	16.654	15.268	14.928	17.452	15.089	15.915	16.257	16.243	15.684	15.456	15.259	16.54	15.995	14.251	15.017	17.38	15.874	16.529	16.649	16.898	15.574	16.34	15.989	14.535	15.018	17.007	15.267	15.065	14.994	15.977	16.244	16.655	15.67	16.316	17.455	14.524	16.381	14.722	16.221	16.183	15.197	15.721	16.02	15.978	15.136	15.183	15.05	16.306	16.436	15.832	15.235	17.065	14.803	15.999	15.856	16.494	15.65	15.302	16.002	16.396	15.971	15.137	15.975	15.293	15.942	16.414	16.745	15.283	14.707	16.521	16.323	15.349	16.714	15.081	16.134	15.212	16.857	15.193	15.268	17.23	15.574	15.456	15.888	16.791	16.104	15.89	15.403	15.453	15.631	16.064	15.473	15.734	15.71	16.877	14.919	16.792	15.961	15.494	17.373	16.629	14.827	15.522	15.699	14.076	15.438	16.28	15.837	16.609	16.709	17.505	15.288	15.048	15.299	15.13	16.714	16.452	15.071	16.775	15.987	16.698	14.541	15.886	16.624	15.594	14.527	17.3	16.345	15.243	17.035	14.768	15.937	16.691	16.183	15.941	16.585	16.153	15.276	16.731	15.352	16.55	15.189	16.128	15.519	17.836	15.85	15.198	15.278	16.047	15.757	15.495	16.417	16.718	14.376	16.161	15.028	14.846	14.507	16.815	16.254	16.313	15.949	15.912	16.531	15.971	15.75	15.071	15.799	15.267	15.518	15.195	16.188	16.019	16.36	15.197	15.463	16.257	17.28	14.791	15.393	16.801	15.246	15.601	15.564	16.052	14.991
Prot_5789_Csad	140_Requants_ID_5789_HLLDGIQR_2_Proteotypic_1	Csad	15.658	16.096	15.545	15.731	15.963	15.64	16.099	15.928	15.775	15.719	15.64	15.674	15.785	15.953	15.805	16.34	15.537	15.708	15.61	15.544	16.308	15.898	16.106	15.67	15.896	15.587	14.908	16.874	15.3	16.115	16.003	15.45	14.973	16.697	15.621	14.825	15.254	17.19	16.077	15.978	15.55	16.944	15.594	15.524	14.653	15.941	16.249	15.956	15.974	16.139	14.829	16.713	15.122	15.328	15.893	15.676	15.846	15.793	15.367	16.508	16.766	16.155	16.048	15.739	15.47	14.907	15.137	17.087	16.472	14.971	15.137	15.415	15.058	15.608	16.568	15.889	15.149	15.878	15.774	15.541	16.257	16.869	15.827	15.44	15.917	15.922	15.539	16.818	15.715	15.291	15.547	15.21	16.001	15.594	15.641	15.368	15.687	15.462	17.469	15.569	16.252	15.759	15.167	16.018	15.56	15.317	15.328	16.168	17.215	15.532	15.862	15.477	16.21	16.024	16.102	15.055	15.714	15.733	15.84	15.551	16.081	15.566	16.293	15.289	15.226	15.877	16.836	15.067	15.129	15.505	16.443	15.275	15.38	17.105	15.064	15.959	15.93	16.056	15.582	15.238	15.388	16.288	16.014	14.627	15.268	17.153	15.763	16.238	16.455	16.477	15.624	16.289	15.86	14.914	15.154	16.82	15.596	15.151	15.249	15.842	15.754	16.387	15.599	16.262	17.166	14.84	16.135	15.114	15.929	15.801	15.266	15.776	15.867	15.897	15.032	15.848	15.402	16.032	16.448	15.838	15.435	16.717	15.612	15.909	15.847	16.152	15.731	14.921	15.915	16.136	15.875	15.478	15.889	15.632	15.821	16.022	16.519	15.269	15.352	16.272	16.286	14.995	16.444	15.496	16.095	15.109	16.6	15.348	15.55	16.808	15.414	15.45	16.217	16.564	16.113	15.799	15.383	15.564	15.299	15.939	15.676	15.83	15.578	16.595	15.341	16.751	15.902	15.497	16.694	16.144	14.864	15.55	15.945	15.168	15.322	15.932	15.73	16.343	16.447	17.027	15.614	15.55	14.404	15.38	16.527	16.138	15.232	16.297	16.363	16.184	15.066	15.439	16.421	15.643	14.732	16.843	16.024	15.41	16.45	15.173	15.762	16.176	16.035	15.997	16.55	16.113	15.204	16.741	15.265	16.16	15.368	16.026	15.386	17.358	15.591	15.23	14.93	16.179	15.76	15.199	16.305	16.55	15.07	16.004	15.199	15.524	15.075	16.632	16.091	15.961	15.68	15.43	16.534	15.563	16.291	15.356	16.022	15.422	15.427	15.369	16.219	15.701	16.014	15.355	15.914	16.016	16.532	15.042	15.877	16.295	15.094	15.98	15.79	15.885	15.024
Prot_8934_Csad	0_Requants_ID_8934_LSQVAPVLK_2_Proteotypic_1	Csad	15.582	15.772	15.665	15.581	15.891	15.765	16.4	15.962	15.908	15.595	15.308	15.765	15.648	16.067	15.683	16.555	15.167	15.593	15.491	14.9	16.35	15.893	16.151	15.657	15.472	15.467	14.978	17.067	14.523	15.814	15.858	15.041	15.352	16.944	15.534	14.892	15.15	17.484	16.254	15.948	15.717	17.327	15.615	15.753	14.727	15.544	16.205	15.589	15.773	16.231	14.227	17.203	14.138	15.107	15.95	15.624	15.914	15.517	15.021	16.675	16.941	16.354	15.806	15.491	15.016	14.847	14.647	17.441	16.328	15.303	15.958	16.01	15.666	15.943	16.733	15.853	15.019	15.656	14.773	15.487	16.457	17.026	15.362	15.049	15.779	15.959	15.688	17.134	15.498	15.34	15.39	14.732	15.961	15.491	15.28	14.903	15.828	15.418	17.955	15.393	16.488	15.991	14.693	16.149	15.253	15.269	15.126	16.116	17.562	15.491	15.953	15.493	16.518	16.181	16.187	14.488	15.477	15.524	15.673	15.373	16.214	15.326	16.598	15.067	14.811	16.068	17.061	14.935	14.821	15.344	16.717	15.151	14.967	17.483	14.851	15.848	15.969	16.174	15.504	15.248	15.154	16.446	16.029	14.08	15.077	17.449	15.774	16.331	16.541	16.713	15.409	16.328	15.835	14.408	15.021	17.075	15.387	14.959	15.01	15.843	15.949	16.611	15.552	16.331	17.321	14.369	16.159	14.885	16.006	15.997	15.105	15.391	15.868	15.769	14.929	15.675	15.091	16.169	16.426	15.889	15.227	16.967	14.987	15.874	15.851	16.198	15.62	15.059	15.842	16.28	15.823	15.312	15.958	15.279	15.826	16.153	16.684	15.228	14.63	16.353	16.336	15.243	16.618	14.914	16.079	15.191	16.807	15.008	15.31	17.087	15.388	15.204	16.141	16.705	16.15	15.868	15.266	15.321	15.544	15.736	15.452	15.706	15.597	16.805	14.909	17.079	15.967	15.316	17.232	16.385	14.629	15.354	15.576	14.149	15.369	16.151	15.828	16.628	16.646	17.327	15.318	15.044	15.271	15.013	16.519	16.384	14.988	16.508	15.811	16.568	14.623	15.747	16.502	15.566	14.404	17.224	16.327	15.222	17.079	14.891	15.661	16.782	16.113	15.804	16.461	16.027	15.051	16.769	15.006	16.448	14.869	16.066	15.348	17.842	15.87	15.262	15.222	15.986	15.691	15.179	16.435	16.595	14.342	16.066	15.168	14.751	14.321	16.881	16.281	16.227	15.781	15.924	16.543	15.863	15.8	14.988	15.748	15.265	15.31	15.189	16.195	15.63	16.122	15.067	16.052	16.245	16.917	14.573	15.545	16.515	15.109	16.017	15.668	15.611	15.207
Prot_4446_Csad	37_Requants_ID_4446_FYDVALDTGDK_2_Proteotypic_1	Csad	15.478	15.404	15.505	15.454	15.692	15.429	16.018	15.554	15.575	15.362	15.063	15.392	15.302	15.815	15.443	16.205	15.166	15.482	15.431	14.864	16.024	15.628	15.784	15.33	15.216	15.077	14.7	16.582	14.638	15.586	15.618	15.18	15.161	16.629	15.176	14.933	15.128	16.974	15.904	15.443	15.308	16.639	15.374	15.557	14.575	15.549	15.646	15.303	15.343	15.846	14.569	16.74	14.517	15.125	15.674	15.446	15.578	15.194	14.609	16.097	16.42	15.852	15.519	15.238	15.223	14.929	14.783	17.036	15.864	15.223	15.762	15.685	15.035	15.731	16.422	15.752	15.041	15.63	15.103	15.29	16.231	16.838	13.817	15.155	15.521	16.185	15.749	15.46	15.311	15.305	15.131	14.7	15.312	15.439	15.402	14.931	15.76	14.706	17.152	15.335	15.871	16.044	15.104	15.632	15.465	14.468	14.754	15.473	17.372	15.582	15.009	15.55	15.886	15.828	15.618	14.755	15.289	15.399	15.435	14.932	15.572	15.264	16.222	14.959	15.01	15.23	16.445	14.981	14.912	14.775	16.14	14.916	15.084	16.855	15.069	15.697	15.735	15.591	15.359	15.065	15.256	16.181	15.711	14.247	14.403	16.734	15.49	15.895	15.741	16.184	15.223	16.282	15.521	14.598	15.221	16.105	15.016	15.258	14.82	15.416	15.654	16.385	15.396	15.842	16.619	14.314	16.156	14.913	15.704	15.651	14.699	15.511	15.153	15.296	14.52	15.939	14.942	15.773	16.407	15.429	14.349	16.62	15.046	15.381	15.489	16.232	15.544	15.25	15.94	15.803	15.444	15.392	15.02	14.955	15.688	15.85	16.053	15.12	14.564	16.254	16.194	14.838	15.724	15.278	15.855	15.018	16.213	15.112	15.056	16.39	15.473	14.973	15.618	16.416	15.928	15.135	15.255	15.142	15.474	15.41	14.899	15.542	15.441	16.384	14.785	16.449	15.622	14.856	16.603	15.792	14.643	15.266	15.521	14.589	15.006	16.081	15.556	16.02	16.178	16.989	14.994	14.986	14.957	14.762	16.154	16.103	14.746	16.265	15.521	16.198	14.698	15.495	16.054	15.234	14.654	16.815	15.755	15.14	16.299	14.807	15.615	16.313	15.827	15.591	16.087	15.559	15.05	16.365	14.957	15.995	14.793	15.588	15.401	17.165	15.69	14.854	15.07	15.618	15.447	15.057	16.128	16.314	14.323	15.911	15.007	14.735	14.536	16.533	15.734	15.358	15.603	15.455	16.306	15.878	15.664	15.246	15.554	15.187	15.13	15.058	15.909	15.385	15.586	14.937	15.567	15.637	16.527	14.696	15.387	16.39	14.856	15.934	15.575	15.415	15.176
Prot_6924_Csad	251_Requants_ID_6924_C(UniMod:4)HGSQASYLFQQDK_3_Proteotypic_1	Csad	15.384	14.772	15.19	14.545	15.57	15.099	14.999	15.699	15.082	15.439	15.547	15.394	15.261	15.462	15.498	15.174	14.961	14.838	15.653	15.212	15.682	15.342	15.824	15.569	15.237	14.71	13.782	16.721	15.725	15.799	15.34	14.903	14.78	16.249	14.504	14.006	13.879	14.745	14.653	14.629	15.216	16.121	14.888	14.914	15.328	15.018	16.009	16.511	16.563	15.276	15.212	16.203	16.183	15.469	15.816	16.007	14.126	15.711	13.344	15.374	15.559	13.859	13.227	15.276	15.103	14.185	14.21	17.36	15.335	13.393	14.14	16.741	13.859	13.399	17.117	13.704	15.183	15.084	15.69	14.778	16.183	16.726	15.527	15.136	14.409	16.272	14.814	16.988	15.757	14.191	14.939	13.711	14.817	15.934	14.495	14.28	15.245	14.404	17.235	15.276	15.839	16.091	14.457	14.119	14.268	14.999	15.86	15.595	15.796	15.703	15.585	14.742	15.669	14.99	15.245	15.266	14.441	15.301	15.795	15.014	14.333	14.297	15.616	15.041	15.45	15.683	16.297	12.752	15.693	15.558	15.954	15.956	15.007	15.781	15.759	14.263	13.495	15.548	15.528	13.033	15.829	15.102	15.787	15.203	14.802	16.183	15.855	15.177	16.135	16.11	14.51	14.407	14.604	15.842	15.78	16.104	15.997	14.17	15.782	14.154	14.213	15.596	15.701	16.012	15.117	14.59	14.848	15.706	14.852	13.979	14.425	14.991	15.278	14.221	15.133	14.379	14.763	16.38	15.266	15.689	15.322	16.012	15.105	15.259	15.617	14.249	14.456	17.377	17.2	16.719	14.14	13.556	14.66	14.15	14.613	15.903	16.135	16.135	15.731	14.122	15.379	15.961	14.344	16.011	14.222	15.885	15.368	14.364	15.697	16.067	14.196	16.161	15.184	16.029	15.558	14.826	14.221	14.606	14.983	15.214	14.688	14.674	15.06	15.856	16.409	16.166	14.829	14.304	16.654	15.603	13.853	14.486	15.072	14.17	14.622	15.69	15.181	15.92	15.997	17.1	14.519	14.405	14.651	14.216	16.02	16.157	14.801	14.047	14.223	16.948	14.577	15.206	13.519	16.841	15.379	14.575	15.161	14.669	15.877	15.871	15.263	16.322	14.978	16.326	14.493	13.072	13.071	16.909	14.686	16.049	15.531	15.425	16.703	17.219	13.977	16.056	15.213	15.582	15.953	15.475	14.754	14.3	14.947	14.625	14.381	15.243	15.637	14.772	14.286	15.243	15.162	15.816	13.985	14.676	14.861	15.193	15.031	14.574	15.691	15.59	16.099	16.054	14.118	14.373	16.548	15.9	13.929	15.749	16.141	15.617	13.541	15.343	15.869	15.671	15.029
Prot_4447_Csad	77_Requants_ID_4447_FYDVALDTGDKVVQC(UniMod:4)GR_3_Proteotypic_1	Csad	14.848	15.018	14.78	15.239	15.136	14.645	15.226	15.257	15.15	14.854	15.068	15.025	14.864	15.112	15.177	15.337	14.205	14.855	14.818	14.398	15.53	15.024	15.189	14.83	14.656	14.495	14.182	16.218	14.44	15.208	15.04	14.478	14.543	15.723	14.784	14.426	14.543	15.863	15.328	15.288	14.845	16.601	14.667	14.918	14.682	14.742	15.412	14.941	15.164	15.13	13.868	15.902	14.234	14.599	15.126	14.742	14.523	14.894	14.075	15.3	15.894	15.3	14.844	15.025	14.791	14.586	14.831	16.044	15.42	14.777	14.836	14.741	15.147	14.854	15.472	15.172	14.766	14.604	14.655	14.212	15.166	15.942	15.307	14.484	15.15	14.99	14.515	16.209	14.751	14.8	14.89	14.882	15.177	14.811	14.217	14.682	14.593	14.936	16.714	14.627	15.745	14.829	14.253	15.534	14.326	14.902	14.704	15.52	15.933	14.515	15.326	15.034	15.488	15.226	15.171	14.446	14.873	14.865	15.023	15.041	15.412	14.86	15.361	14.653	14.409	15.372	16.015	14.715	13.656	14.963	15.646	14.76	14.58	16.166	14.106	15.02	15.242	15.229	14.78	14.691	14.695	15.779	15.195	14.037	14.672	16.241	14.882	15.524	15.63	15.775	14.9	15.199	14.871	14.256	14.27	16.103	14.568	14.565	14.674	15.047	15.204	15.436	14.854	15.339	16.311	14.379	14.984	14.259	15.387	15.351	14.758	14.956	15.199	15.172	14.417	14.071	14.384	15.224	15.246	15.245	14.402	15.606	14.161	15.011	15.138	15.151	14.898	14.833	15.363	15.244	15.096	14.773	15.336	14.562	14.939	15.477	15.915	14.536	14.532	15.208	15.22	14.623	15.919	14.549	14.702	14.7	15.905	14.376	14.666	16.111	14.468	14.637	15.341	15.628	15.074	15.313	14.714	14.901	14.678	15.26	14.811	14.844	15.13	15.671	14.491	15.923	15.288	14.898	16.017	15.781	14.572	14.606	14.541	13.844	14.631	14.839	14.887	15.543	15.718	16.088	14.775	14.568	14.704	14.68	15.524	15.354	14.686	15.352	14.76	15.681	14.4	15.298	15.176	14.96	13.838	15.881	15.884	14.548	15.901	14.448	14.91	15.598	14.878	15.012	15.63	15.154	14.416	15.727	14.683	15.583	14.275	15.201	14.72	16.989	14.652	14.393	14.647	15.159	14.934	14.561	15.576	15.823	14.212	14.969	14.253	14.511	14.221	15.834	15.268	15.412	14.988	15.037	15.187	14.64	15.453	14.48	15.003	14.891	14.721	14.804	15.25	15.095	15.281	14.492	15.079	15.664	15.766	14.199	14.708	15.133	14.824	14.771	15.111	15.09	14.597
Prot_42107_Csad	289_Requants_ID_42107_MIPEDLER_2_Proteotypic_1	Csad	15.139	15.058	14.994	14.131	14.849	14.745	15.022	15.081	15.041	14.939	14.848	15.3	14.598	15.341	14.854	15.158	14.75	14.863	15.12	14.234	15.08	14.743	15.152	15.316	14.762	14.647	14.605	15.635	14.137	14.479	14.955	14.56	14.738	15.568	15.027	14.341	14.94	15.485	14.969	15.092	15.076	15.694	14.811	15.158	14.542	14.972	14.737	14.814	14.307	14.855	14.478	15.846	14.216	14.422	14.722	14.886	15.732	14.52	14.967	15.28	15.4	15.019	15.57	14.269	14.826	14.458	14.656	15.735	15.256	14.329	14.975	15.106	14.222	14.8	15.074	14.449	14.465	15.019	14.514	15.168	15.006	16.186	14.712	14.595	15.018	14.874	14.704	15.945	14.447	14.803	14.862	14.586	14.888	14.671	14.767	14.428	14.845	15.084	16.091	14.634	15.351	15.107	14.393	15.168	14.408	14.298	14.512	14.867	16.642	14.528	14.978	14.76	15.355	15.16	15.116	14.785	14.846	14.73	14.495	14.738	15.195	14.557	15.497	14.687	14.504	14.94	15.885	14.415	14.091	15.022	15.537	14.51	14.482	15.1	14.161	14.949	15.15	15.317	14.654	14.611	14.358	14.852	15.217	14.438	14.833	16.721	14.812	15.424	15.579	15.066	14.833	15.025	15.064	14.587	14.232	14.719	14.592	14.661	14.287	14.972	15.083	15.084	14.752	14.822	16.17	14.607	15.408	14.592	14.989	15.144	14.324	15.001	14.844	14.907	14.287	14.795	14.857	15.033	15.448	14.984	14.549	15.544	14.426	14.929	14.819	14.909	14.911	14.575	14.653	15.175	15.264	14.733	14.968	14.481	14.886	15.403	15.631	14.628	14.632	15.091	15.05	14.635	15.175	14.722	14.88	14.639	15.75	14.502	14.461	15.666	14.639	14.461	15.042	15.482	15.084	15.271	15.028	14.848	14.76	14.901	14.725	15.003	15.021	15.234	14.475	15.902	15.223	14.402	15.871	15.216	14.397	14.699	14.81	14.104	14.761	14.798	14.861	15.082	16.063	16.115	14.365	14.412	14.748	14.84	15.29	15.267	14.116	15.358	14.928	15.74	13.915	14.824	15.459	15.25	14.158	14.665	15.406	14.362	15.684	14.639	14.887	15.374	15.337	14.937	15.149	14.931	14.464	15.196	14.467	14.509	14.644	14.505	14.72	16.262	15.015	15.045	14.388	15.425	14.55	14.24	15.642	15.552	14.285	15.147	14.728	14.175	14.397	15.07	15.408	15.225	15.358	15.118	15.036	14.945	14.246	14.486	15.161	14.953	14.492	14.917	15.553	14.623	15.245	14.635	15.112	14.809	15.354	14.551	14.818	15.084	14.597	14.913	15.043	14.854	14.902
Prot_25620_Csad	131_Requants_ID_25620_IDQAFALTR_2_Proteotypic_1	Csad	14.808	14.965	14.923	14.845	14.871	14.793	15.232	15.08	14.781	14.937	14.464	14.749	14.907	14.927	14.888	15.557	14.637	14.958	14.731	14.476	15.209	14.937	15.239	14.639	14.708	14.379	14.341	15.85	14.331	14.914	15.004	14.175	14.705	15.674	14.866	14.589	14.299	16.363	15.054	14.708	14.787	16.033	14.758	15.031	14.106	14.649	15.042	14.741	14.784	15.112	14.319	15.816	14.394	14.235	14.901	14.876	14.693	14.938	14.101	15.503	15.78	15.162	14.838	14.65	14.32	14.575	14.391	16.055	15.114	14.852	15.086	15.157	14.489	15.077	15.741	14.914	14.5	14.743	14.823	14.15	15.428	15.758	14.207	14.586	14.74	15.347	14.762	15.685	14.823	14.313	14.851	14.212	14.782	14.655	14.893	14.352	14.904	14.643	16.413	14.591	15.292	14.793	14.54	15.235	14.561	14.47	14.449	14.701	16.374	14.677	14.738	14.984	15.466	15.091	14.961	14.369	14.733	14.691	14.82	14.594	15.309	14.53	15.351	14.247	14.161	14.907	15.87	14.335	14.192	14.464	15.514	14.692	14.45	15.999	14.118	14.946	15.182	15.191	14.792	14.468	14.435	15.426	15.175	13.708	14.114	16.097	14.828	15.257	15.442	15.526	14.594	15.387	14.95	14.029	14.344	15.756	14.678	14.638	14.329	15.136	14.921	15.272	14.82	15.182	15.866	14.167	15.082	14.239	14.833	14.955	14.545	14.989	14.732	14.884	14.283	15.146	14.369	15.262	15.374	15.122	14.321	15.677	14.672	15.053	14.976	15.366	14.582	13.825	15.019	15.073	15.033	14.783	14.918	14.689	15.068	15.075	15.278	14.689	14.271	15.366	15.113	14.434	15.531	14.396	15.112	14.395	15.592	14.636	14.242	15.832	14.958	14.328	15.043	15.532	15.123	14.641	14.769	14.458	14.815	15.126	14.61	14.963	14.616	15.811	14.403	15.746	14.759	14.264	15.81	15.23	14.352	14.944	14.921	14.085	14.317	15.274	14.993	15.318	15.464	15.983	14.241	14.484	14.526	14.535	15.288	15.145	14.39	15.538	15.048	15.376	14.284	14.659	15.63	14.787	13.776	15.997	15.127	14.65	15.756	14.455	14.796	15.591	15.06	14.912	15.356	14.876	14.294	15.663	14.492	15.124	14.116	14.986	14.351	16.511	15.105	14.349	14.519	15.117	14.715	14.829	15.149	15.673	13.94	15.116	14.235	14.293	14.038	15.722	15.164	15.034	14.914	14.984	15.515	15.104	14.978	14.563	14.842	14.829	14.686	14.512	15.047	14.565	15.062	14.498	15.02	15.218	15.797	14.051	14.731	15.449	14.262	14.914	14.967	14.556	14.959
Prot_60068_Csad	261_Requants_ID_60068_TVIHYSVK_2_Proteotypic_1	Csad	15.144	14.499	14.534	14.759	15.386	14.646	14.941	15.079	14.317	15.077	15.035	14.57	14.575	14.554	15.187	15.516	14.757	14.493	15.269	14.532	15.154	14.674	14.903	14.891	14.922	14.455	14.614	15.734	14.258	14.712	14.073	14.675	14.725	15.381	14.882	14.676	14.706	16.179	15.277	14.696	14.548	15.533	14.476	14.061	14.279	14.707	15.255	14.368	15.243	15.299	14.833	15.261	14.753	14.834	14.275	14.085	14.438	14.984	14.563	15.322	15.554	15.398	14.67	14.447	15.042	14.679	14.86	15.152	15.413	14.503	14.479	14.744	14.608	14.788	15.188	15.127	14.59	14.745	14.655	14.562	15.473	15.644	14.981	13.796	14.724	15.14	14.455	15.388	15.02	14.397	14.815	15.123	14.611	14.918	14.886	13.914	14.809	14.688	15.939	14.612	15.293	14.658	14.627	14.988	14.319	14.626	14.909	15.08	15.618	14.637	15.284	14.158	15.131	15.127	15.166	14.426	14.531	14.842	14.267	14.417	14.724	14.692	15.135	15.035	14.586	15.046	15.553	14.299	14.743	14.81	15.327	14.68	14.902	15.667	14.246	14.985	14.012	15.214	14.722	14.766	14.61	15.043	14.422	13.681	14.806	15.703	14.991	15.101	15.489	15.496	14.605	15.148	15.102	14.451	13.924	15.453	14.533	13.834	14.842	15.092	14.8	14.93	14.925	15.455	15.525	14.958	15.011	14.752	15.168	14.283	14.381	14.297	14.911	15.324	14.925	14.507	13.605	15.191	14.648	15.628	14.922	14.818	14.57	14.722	15.021	14.496	14.914	15.351	14.952	15.145	14.71	14.611	15.303	14.295	15.097	14.674	15.108	14.241	14.393	15.363	15.257	14.579	14.969	14.214	15.159	14.352	15.508	14.357	14.708	15.266	14.73	14.575	15.235	15.069	14.958	15.089	14.034	14.581	14.655	15.044	14.753	14.38	14.839	15.171	14.452	15.666	14.912	14.323	15.644	15.141	14.314	14.71	14.568	14.229	14.465	15.103	14.421	15.375	15.334	15.937	14.694	14.347	14.311	14.117	15.331	15.063	14.583	15.11	15.014	15.134	14.406	14.642	15.129	14.759	13.977	15.668	15.098	15.216	15.059	14.997	13.846	14.348	15.155	15.151	13.624	15.302	13.897	15.815	14.795	15.341	14.303	15.023	14.909	16.032	15.155	15.053	14.414	14.961	15.204	14.41	15.233	15.213	14.945	13.94	14.549	13.887	14.753	15.346	15.386	15.032	14.93	15.257	14.598	14.717	14.921	14.706	14.654	14.525	14.718	15.26	14.859	14.999	15.196	14.83	14.823	14.919	14.576	14.698	14.852	14.931	14.728	14.927	15.125	14.737	15.109
Prot_47993_Csad	201_Requants_ID_47993_QLLDLELQSQGESR_2_Proteotypic_1	Csad	14.945	14.759	14.928	14.751	15.062	14.997	15.164	14.78	14.791	14.407	14.151	14.658	14.937	15.302	14.615	15.554	14.323	14.92	14.58	14.295	15.38	14.977	14.919	14.655	14.726	14.803	14.392	15.832	14.156	14.884	15.122	14.561	14.407	15.612	14.518	14.32	14.441	16.119	15.098	14.777	14.708	15.879	14.532	14.709	14.187	14.744	14.948	14.732	15.019	15.074	14.049	15.878	14.31	14.285	14.866	14.066	15.008	14.546	14.637	15.423	15.721	15.2	14.712	14.679	14.407	14.332	14.148	16.162	15.207	14.632	15.44	15.08	14.773	14.589	15.466	15.028	14.228	14.677	14.449	14.653	15.221	16.073	13.907	14.468	14.787	15.21	14.979	15.386	14.588	14.482	14.635	14.105	14.789	14.675	14.513	14.646	15.045	14.269	16.379	14.35	15.336	15.115	14.293	15.032	14.724	14.273	14.268	14.874	16.279	14.663	14.777	14.536	14.97	15.15	14.66	14.317	15.026	14.411	15.028	14.633	15.247	14.824	15.423	14.352	14.626	14.803	15.059	14.793	14.357	14.511	15.209	14.604	14.505	15.925	12.989	14.73	14.926	15.448	14.539	14.768	14.865	15.083	14.677	14.186	14.318	16.547	15.01	15.242	15.178	15.311	14.569	15.274	14.809	14.006	13.964	15.52	14.585	14.461	14.538	14.907	14.999	15.05	14.657	14.595	15.834	14.37	15.582	14.312	15.016	15.245	14.843	14.831	14.864	14.941	14.426	14.533	13.976	15.014	15.54	14.541	14.118	15.944	14.602	14.646	15.036	15.273	14.635	14.624	15.077	15.281	14.699	14.369	14.83	14.696	14.749	15.173	15.247	14.214	14.023	15.58	15.175	14.455	15.202	14.271	15.193	14.476	15.416	14.524	14.409	15.572	14.776	14.473	14.84	15.725	15.105	14.899	14.346	14.46	14.612	14.694	14.465	14.829	14.677	15.62	14.511	15.644	14.698	14.449	15.867	14.735	14.239	14.709	14.86	14.027	14.69	15.209	14.315	15.23	15.697	16.227	14.54	14.293	14.341	14.392	15.37	15.19	14.175	15.58	14.594	15.469	14.305	14.924	15.192	14.616	13.966	16.227	14.915	14.763	15.422	14.085	14.272	15.023	14.708	14.745	15.086	14.586	14.737	15.799	14.048	15.01	14.385	15.097	15.132	16.557	14.5	14.795	14.848	15.049	14.507	14.917	15.009	15.415	14.085	14.928	14.718	14.47	13.949	15.496	14.814	14.871	14.723	14.951	15.029	14.588	14.538	14.709	14.658	15.231	14.736	14.149	14.429	14.898	15.116	14.268	15.087	15.306	15.657	14.549	14.013	15.698	14.863	15.007	14.952	14.822	14.258
Prot_61158_Csad	159_Requants_ID_61158_VC(UniMod:4)EWKEPEELK_3_Proteotypic_1	Csad	14.821	15.41	15.167	14.852	14.621	14.411	15.22	14.597	14.661	14.228	13.849	14.679	14.906	14.69	14.707	15.363	14.359	14.577	14.719	14.58	15.396	14.704	15.13	14.723	14.501	14.901	14.459	15.666	13.758	14.708	14.707	14.245	14.334	15.543	14.521	14.671	14.413	16.104	15.155	14.868	14.933	15.856	14.49	14.673	13.817	14.493	14.833	14.739	15.013	15.194	13.846	15.796	13.986	14.507	14.977	14.797	14.562	14.418	14.039	15.199	15.519	15.101	14.764	14.521	14.346	14.176	14.189	15.842	15.257	14.573	15.08	15.163	15.038	14.899	15.431	14.95	14.48	14.413	14.397	14.512	15.251	15.718	14.025	14.26	14.89	15.137	14.735	15.352	14.481	14.505	14.254	14.329	14.542	14.954	14.379	14.42	14.945	14.307	16.429	14.332	15.22	14.96	14.096	14.972	14.623	14.213	14.316	15.141	16.301	14.517	14.409	14.839	15.114	15.228	14.873	14.095	14.648	14.511	14.587	14.523	14.753	14.378	15.279	14.398	14.062	14.716	15.731	14.708	14.972	14.571	15.211	14.36	14.349	16.049	14.344	14.717	14.922	14.897	14.969	13.783	14.409	15.129	14.687	13.693	14.228	15.999	14.935	15.146	15.215	15.461	14.36	15.064	15.246	13.671	14.352	15.381	14.526	14.218	14.3	14.668	14.912	15.595	14.883	15.087	15.749	13.788	15.256	14.256	15.338	14.818	14.323	14.602	14.507	14.522	14.167	14.414	14.36	15.302	15.174	14.879	14.066	15.788	14.248	15.027	14.795	14.705	14.374	14.82	15.031	15.366	14.554	14.338	14.27	14.593	15.227	15.111	15.398	14.599	14.026	15.156	15.196	14.355	15.12	14.377	14.992	14.288	15.559	14.196	14.526	15.598	14.653	14.463	14.908	15.489	15.038	14.524	14.415	14.633	14.596	14.588	14.548	14.691	14.695	15.597	14.191	15.628	14.927	14.287	15.746	15.207	14.087	14.462	14.556	14.509	14.267	15.052	14.533	15.408	15.173	16.098	14.481	14.516	14.141	14.149	15.319	15.145	14.302	15.436	14.887	15.427	13.557	15.042	15.33	14.521	14.223	15.687	15.167	14.38	15.972	14.329	14.881	15.529	14.903	14.456	15.187	14.534	14.192	15.053	14.255	15.32	14.366	14.891	14.256	16.534	15.128	14.21	14.575	15.009	15.044	14.734	15.132	15.481	13.8	15.102	14.523	14.431	14.258	15.55	14.062	14.501	14.514	14.679	15.19	15.321	14.651	14.34	14.665	14.487	14.67	14.933	15.12	14.973	15.045	14.457	14.619	14.707	15.561	14.079	14.374	15.285	14.646	15.256	14.949	14.905	15.084
Prot_15559_Csad	129_Requants_ID_15559_FFNQLFSGLDPHALAGR_2_Proteotypic_1	Csad	14.461	14.629	14.699	14.92	14.991	15.19	14.122	14.663	15.072	14.888	15.21	14.789	14.883	14.944	14.744	14.703	14.556	14.428	15.256	14.123	14.725	15.136	14.728	15.053	14.57	14.25	15.159	15.546	14.774	14.715	14.433	14.771	14.451	14.833	14.492	14.935	14.534	15.037	14.332	14.955	15.056	15.49	14.563	14.749	14.871	14.639	14.806	14.84	14.573	14.584	14.757	15.442	14.001	14.698	14.851	14.948	14.805	14.668	14.38	14.856	15.385	14.759	14.535	14.271	14.837	14.471	13.983	15.709	14.593	14.816	14.53	15.051	15.268	15.474	15.313	14.665	14.772	14.399	15.035	13.911	14.38	15.48	14.281	14.963	14.664	14.695	14.833	15.4	14.758	14.83	14.228	14.323	15.235	14.95	14.962	14.051	15.154	14.37	15.828	14.304	14.737	14.378	15.026	14.824	14.693	14.762	14.434	15.15	15.714	14.315	14.46	15.163	15.301	14.662	14.892	14.126	14.75	14.675	15.108	14.006	14.902	14.378	14.969	14.098	14.633	14.413	15.305	14.269	14.836	14.657	15.005	14.917	14.829	15.346	14.79	14.397	14.798	15.048	14.317	14.51	14.527	14.773	14.643	14.739	14.28	15.589	14.425	14.956	15.278	15.214	14.596	15.227	14.528	15.024	14.16	15.501	14.278	14.342	14.244	14.872	14.878	14.906	13.996	15.135	15.431	14.299	15.07	15.035	14.939	15.014	14.289	14.366	15.044	14.492	14.417	14.83	14.213	14.577	15.043	14.774	14.325	15.424	14.948	14.966	14.796	14.751	14.587	14.446	14.758	15.087	15.09	14.41	15.113	14.491	14.521	15.012	14.941	14.74	13.912	15.093	15.037	14.371	15.24	14.832	14.634	14.44	15.076	14.453	14.62	15.74	14.427	14.856	14.875	15.278	15.096	14.731	14.821	14.434	14.531	14.781	13.823	15.202	15.061	15.149	14.378	15.062	14.575	14.85	15.456	14.681	14.212	14.532	14.989	14.404	14.839	14.85	15.215	14.734	15.367	15.593	14.55	14.245	14.3	14.123	15.377	14.863	14.38	15.099	14.804	14.953	14.73	14.724	15.024	14.776	13.718	15.68	15.318	15.112	14.958	14.597	14.844	14.52	14.757	14.966	15.013	15.113	14.52	15.076	14.556	12.925	14.901	15.119	14.534	15.925	15.12	14.827	14.705	15.315	14.693	14.947	14.885	14.834	14.191	14.943	14.15	14.202	14.427	15.188	15.021	14.877	15.178	14.575	15.194	14.771	14.699	14.739	14.181	14.53	14.394	14.7	14.479	14.872	15.006	14.858	15.083	14.758	15.008	14.15	14.893	15.041	14.31	14.967	14.854	15.028	14.581
Prot_61160_Csad	253_Requants_ID_61160_VC(UniMod:4)EWKEPEELKQLLDLELQSQGESR_4_Proteotypic_1	Csad	14.119	14.362	14.262	13.942	13.953	14.005	14.049	14.133	13.725	14.379	13.791	14.296	14.346	13.993	13.946	14.071	14.315	13.728	13.898	14.048	14	13.903	13.962	13.763	14.049	13.855	14.38	14.207	14.108	13.743	14.216	14.177	13.775	14.233	13.918	14.11	13.807	14.312	14.36	14.487	14.325	15.105	13.787	14.061	13.753	13.921	13.737	13.96	14.372	14.165	13.791	14.27	14.503	14.122	13.952	14.634	12.832	13.428	13.232	14.165	13.896	14.149	14.079	13.969	14.525	14.244	14.433	14.561	13.631	14.008	14.697	14.387	14.384	14.937	14.28	13.891	14.107	13.751	14.033	13.252	13.608	13.515	15.293	13.76	14.519	13.752	13.575	15.419	13.788	13.914	14.056	13.711	13.952	13.593	13.974	13.968	13.834	14.24	15.032	13.638	14.635	13.762	13.948	14.662	13.833	14.426	13.513	13.658	14.501	13.901	15.157	13.989	14.325	14.41	14.102	13.689	13.98	14.064	14.282	14.459	13.78	13.615	14.056	13.334	13.811	14.772	14.895	13.8	13.895	14.577	14.312	13.594	13.717	14.913	13.846	13.929	14.124	14.414	13.891	13.951	13.814	14.269	13.98	13.552	13.91	15.018	14.338	14.41	14.845	14.592	14.192	13.87	13.908	13.663	13.526	15.098	13.072	13.683	13.752	14.528	14.31	14.131	14.122	14.36	15.239	13.714	14.037	13.921	14.067	14.126	13.828	13.812	14.512	14.382	14.004	13.631	13.8	14.098	13.995	14.151	14.43	14.355	13.71	14.367	13.971	14.12	14.085	14.201	14.121	14.279	14.349	13.398	14.79	13.916	13.793	14.194	14.679	13.885	13.722	14.179	13.72	14.089	14.953	13.926	13.706	13.794	14.591	13.795	13.884	15.045	13.52	14.225	14.338	14.444	14.125	14.502	13.804	13.787	14.053	14.082	14.297	14.025	13.481	14.119	13.59	14.724	14.583	13.908	14.787	14.449	13.632	13.923	13.791	13.311	14.084	13.873	14.008	14.419	14.86	14.781	13.941	13.774	14.169	13.89	14.347	13.949	13.287	14.235	14.524	14.49	14.043	13.763	14.045	14.521	13.61	14.042	14.745	14.068	14.964	13.719	13.986	13.554	13.337	14.011	14.685	14.687	13.731	14.096	14.093	14.038	14.145	13.846	13.893	15.524	13.769	13.803	13.744	13.984	13.949	13.483	14.661	14.758	13.777	14.02	13.992	14.035	13.774	13.823	13.991	14.943	14.305	14.059	13.799	13.983	14.358	13.976	13.73	14.101	14.101	13.639	14.139	13.639	13.736	13.94	14.536	14.437	14.226	14.165	13.941	14.27	14.01	14.191	13.884	14.097	13.982
Prot_13930_Csad	19_Requants_ID_13930_ESPDYSQR_2_Proteotypic_1	Csad	13.78	13.439	13.961	14.092	14.395	14.09	15.071	14.157	14.485	14.008	13.525	14.194	13.747	14.312	14.17	14.945	13.597	14.004	13.844	13.331	14.759	14.242	14.108	13.535	13.666	13.217	13.014	15.27	12.791	14.239	14.249	13.407	13.822	15.478	14.03	14.003	13.823	16.012	14.391	14.305	13.992	15.769	13.86	13.696	12.268	13.488	14.265	13.461	14.088	14.271	12.343	15.879	12.491	14.821	14.312	13.782	14.466	13.388	13.481	15.016	15.354	14.651	14.356	13.832	13.102	12.99	12.454	15.969	14.534	13.996	14.121	14.267	13.361	14.23	14.964	14.009	14.614	14.235	13.346	13.728	14.625	15.447	13.071	13.203	14.022	14.357	13.913	15.418	13.826	13.95	13.663	12.868	14.252	13.781	13.189	13.521	14.091	14.366	16.015	13.7	14.972	14.653	11.683	14.736	13.879	13.315	13.24	14.796	16.128	14.076	14.257	13.822	14.499	14.463	14.412	12.834	13.64	13.656	13.977	13.87	14.906	13.748	15.169	12.991	12.95	14.178	15.253	13.444	12.996	13.946	15.063	13.568	13.213	15.568	12.722	14.205	14.471	14.362	13.83	13.659	13.439	14.613	14.194	12.749	13.593	15.529	13.982	14.591	14.752	14.791	13.744	14.557	13.983	12.944	13.163	15.59	13.719	13.201	13.242	14.116	14.023	14.825	13.992	14.426	15.568	12.607	14.648	13.476	14.121	14.397	13.121	13.431	14.704	13.875	12.965	14.359	13.359	14.306	14.914	14.361	13.566	15.262	13.315	14.325	14.392	15	14.316	13.557	14.394	14.75	14.164	14.054	14.242	10.461	14.754	15.071	14.936	13.32	12.991	14.956	14.879	13.807	15.298	11.795	14.715	13.932	14.975	13.455	13.897	15.139	13.504	13.774	14.358	14.758	14.62	14.312	13.823	13.777	14.132	14.192	13.553	13.941	13.816	14.988	12.689	15.629	14.794	13.653	15.876	14.899	12.943	13.736	13.743	12.362	13.6	14.445	14.045	14.748	15.167	15.787	13.603	13.302	13.666	13.304	15.155	15.187	11.873	15.272	14.235	14.952	13.055	14.049	14.864	14.096	12.86	15.337	14.688	13.301	15.315	13.654	14.159	15.118	14.67	13.951	14.872	14.41	13.148	15.193	13.35	14.837	13.331	14.111	13.449	16.319	14.141	13.57	13.308	14.32	14.11	12.909	14.891	15.333	12.744	14.474	13.413	12.676	12.364	15.291	15.068	14.479	14.468	14.427	15.093	14.126	14.419	13.08	14.156	13.455	13.561	13.388	14.521	13.856	14.509	13.152	14.454	14.438	14.91	12.687	13.913	15.23	13.93	14.62	14.269	14.151	13.483
Prot_10751_Csad	168_Requants_ID_10751_RIDQAFALTR_2_Proteotypic_1	Csad	13.892	14.464	14.099	13.481	14.068	14.078	14.208	14.264	14.059	13.778	13.589	14.111	13.684	14.14	14.161	14.589	13.766	13.988	14.107	13.331	14.239	13.891	14.213	13.276	13.82	13.792	13.692	15.108	13.754	13.998	13.584	13.712	13.877	14.709	14.069	13.325	13.505	15.423	14.193	14.117	13.988	15.051	13.823	13.874	13.5	13.783	14.331	14.067	13.491	14.422	13.17	14.798	13.333	13.303	14.374	14.016	13.929	13.925	13.456	14.662	14.985	14.347	13.772	13.657	13.761	13.684	13.755	15.003	14.611	13.274	14.02	13.965	13.407	13.801	14.325	14.023	13.9	13.571	13.62	13.714	14.524	14.912	14.029	13.774	14.147	14.06	13.762	15.131	13.448	13.598	13.84	13.554	14.236	14.036	13.66	13.937	13.835	13.375	15.563	13.74	14.476	13.825	13.373	14.343	13.914	13.755	13.609	14.05	15.161	13.94	14.034	14.033	14.366	14.317	14.068	13.515	13.864	13.945	14.143	13.917	14.172	14.046	14.443	13.649	13.234	14.225	14.807	13.42	13.353	13.886	14.698	13.692	13.607	15.096	13.433	13.736	14.348	14.416	13.63	13.626	13.57	14.45	14.272	12.994	13.606	15.152	13.85	14.437	14.599	14.464	13.946	14.404	14.124	13.107	13.316	14.957	14.035	13.497	13.407	14.043	14.19	14.604	13.851	14.529	15.179	13.3	14.34	13.19	14.028	13.955	13.444	13.768	14.121	14.011	13.414	13.661	13.794	14.507	14.527	14.222	13.693	14.879	13.436	14.052	14.208	14.238	14.052	13.707	13.95	14.254	13.982	13.729	14.26	13.619	14.04	14.201	14.793	13.724	13.482	14.495	14.387	13.405	14.679	13.607	14.093	13.624	14.688	13.822	13.456	14.884	13.784	13.568	14.388	14.608	14.262	13.875	13.828	14.176	13.915	14.245	13.335	13.676	13.861	14.661	13.499	14.837	14.199	13.515	14.865	14.541	13.257	13.699	13.873	13.913	13.369	14.403	13.819	14.394	14.608	15.2	13.724	13.344	13.624	13.511	14.566	14.023	13.6	14.174	14.396	14.57	13.297	14.029	14.394	13.897	13.024	14.994	14.346	13.604	14.585	14.161	13.743	14.512	13.783	14.094	14.611	14.045	13.638	14.883	13.755	14.761	13.264	14.061	13.489	15.758	14.055	13.535	13.367	14.061	13.945	13.396	14.616	14.637	13.1	14.277	13.308	13.944	13.549	14.504	13.966	13.925	14.157	13.992	14.014	14.284	14.432	13.87	13.691	13.871	14.05	13.908	14.213	14.054	13.809	13.829	14.261	14.532	14.202	13.575	13.605	14.127	13.779	13.732	14.077	14.164	13.596
Prot_15561_Csad	314_Requants_ID_15561_FFNQLFSGLDPHALAGR_4_Proteotypic_1	Csad	13.095	14.261	13.705	12.814	13.404	13.649	13.917	14.863	14.601	13.21	13.399	13.408	13.89	14.512	13.91	14.92	13.593	13.479	13.885	12.759	13.684	13.902	13.997	14.044	13.689	13.171	14.272	14.17	13.524	13.577	14.036	13.714	13.059	14.233	13.594	13.724	13.48	13.756	13.933	13.798	13.265	14.286	13.307	13.428	13.704	13.724	14.036	13.178	13.475	13.994	14.422	13.67	13.91	14.318	13.622	13.306	13.965	13.983	14.12	13.905	13.994	13.96	13.14	13.637	13.556	13.142	13.272	14.033	13.982	13.771	13.568	13.848	13.645	13.925	13.326	13.85	12.98	13.774	13.229	14.313	13.98	13.773	13.724	14.161	13.343	14.106	14.164	13.622	13.346	14.219	13.665	13.93	14.22	13.36	13.903	12.715	13.543	13.862	14.669	13.355	14.151	13.803	13.696	13.95	13.905	13.375	13.004	13.971	14.616	13.463	13.499	14.298	14.683	13.872	13.608	14.064	12.919	13.935	13.474	13.55	14.184	13.793	13.626	13.073	13.257	13.592	14.338	13.87	14.152	13.903	13.728	14.135	13.99	13.731	13.845	14.321	13.81	13.995	14.165	13.565	14.051	13.868	13.93	13.382	13.051	13.925	13.607	13.561	14.303	14.032	13.756	13.39	13.293	13.698	13.952	14.22	13.178	13.946	14.291	13.381	14.331	13.843	13.971	13.833	13.133	12.697	13.736	13.867	14.225	14.452	13.923	13.622	13.829	13.729	13.575	13.582	13.757	14.352	13.637	13.575	13.57	14.082	13.175	13.499	12.839	13.465	13.152	13.662	13.761	14.071	14.126	13.425	14.211	14.388	14.012	13.402	14.438	13.821	13.642	13.758	13.828	13.509	14.14	14.028	13.569	13.483	13.838	13.515	14.316	13.673	14.095	13.57	13.337	14.576	13.196	13.684	13.538	13.037	13.744	13.833	14.024	13.413	13.348	14.237	13.049	14.426	13.897	13.125	14.598	14.188	13.692	13.363	13.947	12.799	12.995	13.84	13.659	13.998	13.969	14.447	14.062	13.769	13.467	12.896	14.176	13.869	13.816	14.103	12.912	14.341	13.832	13.899	13.963	13.369	13.014	14.684	14.255	13.518	14.201	13.009	13.84	14.3	14.009	14.025	13.76	13.794	13.642	13.583	13.692	13.763	13.568	13.898	14.215	15.078	13.875	14.294	13.871	13.337	13.625	13.141	14.088	13.767	13.363	12.831	13.215	13.437	13.863	13.793	14.01	14.052	13.87	14.275	13.243	14.094	13.07	13.197	14.417	13.355	13.983	13.922	14.154	13.647	13.92	13.651	13.488	14.178	13.346	13.526	14.35	13.539	13.489	14.305	13.313	14.045	14.099
Prot_36775_Csad	32_Requants_ID_36775_LLAAGLQC(UniMod:4)SALLLR_3_Proteotypic_1	Csad	13.217	13.372	13.264	13.174	13.533	13.174	14.031	13.425	13.257	13.211	13.053	13.342	13.297	13.564	13.183	14.31	12.726	13.368	12.736	12.413	14.235	13.459	13.526	13.067	12.992	12.849	12.893	14.576	12.083	13.455	13.451	12.308	12.894	14.73	13.418	12.626	12.92	14.997	13.729	13.61	13.352	14.766	13.185	13.5	11.854	13.077	13.579	12.618	13.132	13.827	12.297	14.967	12.151	12.757	13.482	13.425	13.483	13.024	12.497	14.096	14.429	13.933	13.458	12.739	12.46	12.322	12.387	15.162	13.957	13.203	13.432	13.744	13.154	13.625	14.414	13.327	12.348	13.336	12.79	13.315	13.77	14.763	12.535	12.487	13.465	13.559	12.999	14.867	13.121	13.085	12.725	12.302	13.487	12.936	13.016	12.812	13.202	12.993	15.529	12.79	14.061	13.608	12.268	13.826	12.879	12.666	12.842	13.858	15.164	12.948	13.681	13.127	13.972	13.721	13.799	12.008	12.98	13.054	13.208	13.28	13.918	13.064	14.155	12.576	12.115	13.489	14.615	12.552	12.411	12.74	14.202	12.884	12.233	14.894	12.792	13.571	13.769	13.623	13.3	13.14	12.968	14.228	13.525	11.794	12.488	14.764	13.173	13.957	13.951	14.202	13.031	13.968	13.399	12.077	12.709	14.416	12.896	12.708	12.429	13.291	13.707	13.904	13.117	13.746	14.8	11.842	13.762	12.407	13.921	14.135	13.077	13.83	13.628	13.702	12.619	12.035	12.17	13.426	13.729	13.086	12.704	14.709	12.212	13.424	13.516	14.096	12.888	12.895	13.59	13.951	13.617	12.243	13.592	12.862	13.5	14.042	14.318	12.644	12.042	14.009	13.877	13.061	14.28	12.42	13.62	12.482	14.424	12.95	12.744	14.66	13.239	12.866	13.571	14.1	13.447	13.405	12.637	12.953	13.2	13.374	13.008	12.919	13.308	14.383	12.335	14.229	13.405	13.163	14.924	14.125	11.951	13.097	13.124	11.084	13.139	13.969	13.537	14.105	14.117	14.924	12.825	12.536	12.682	12.7	14.155	14.11	12.7	14.372	13.329	14.223	12.038	13.439	14.24	13.031	12.086	14.796	13.976	12.35	14.44	12.339	13.406	14.23	13.45	13.385	14.22	13.734	12.713	14.45	12.718	14.069	12.45	13.619	12.964	15.478	13.327	12.808	12.975	13.685	13.09	12.366	13.982	14.207	11.436	13.68	13.167	12.553	12.41	14.377	13.553	13.649	13.516	13.682	14.124	13.478	13.012	12.809	13.679	12.606	12.536	12.839	14.065	13.109	13.907	12.788	12.737	13.659	14.822	12.649	12.48	14.432	12.877	13.189	13.485	13.148	13.511
Prot_11095_Csad	243_Requants_ID_11095_EC(UniMod:4)HYSITK_2_Proteotypic_1	Csad	12.31	11.898	12.4	12.125	12.463	12.425	13.044	12.766	12.113	11.419	11.48	12.115	12.586	13.144	12.792	13.458	11.904	11.965	12.403	11.682	12.816	12.245	12.68	11.96	11.904	12.143	11.731	13.854	10.957	12.507	11.521	11.031	12.099	13.725	12.153	11.903	12.196	14.312	12.623	12.348	11.853	13.54	11.756	12.468	11.37	12.515	13.148	11.893	12.352	12.326	11.342	13.122	10.889	11.368	12.453	11.772	13.132	12.022	12.258	13.291	13.811	12.889	12.403	12.058	12.154	11.75	12.007	13.598	12.932	12.415	12.092	10.946	12.426	11.372	11.084	11.8	11.958	11.836	11.672	12.262	13.774	14.283	12.534	11.663	12.422	12.704	12.06	13.531	11.228	12.345	12.652	11.395	11.954	11.475	12.317	11.721	12.929	11.527	14.327	11.512	13.156	12.365	11.592	13.222	11.716	11.099	11.779	13.098	14.044	11.725	12.572	12.456	12.497	12.569	12.701	11.492	12.463	11.772	10.799	11.901	12.909	12.064	13.521	11.709	11.861	12.493	13.176	11.679	11.838	12.543	12.903	11.419	11.935	13.274	11.331	11.354	13.035	12.54	11.085	12.369	10.69	13.255	13.075	11.209	11.613	13.912	10.877	13.177	12.624	13.301	12.647	13.503	12.631	11.466	11.357	12.55	12.411	12.42	11.539	11.425	11.246	12.251	11.591	11.191	14.17	11.98	13.441	11.261	11.246	12.767	12.089	12.53	12.883	12.814	12.178	13.642	12.732	12.32	13.388	12.842	11.232	13.497	12.764	12.592	12.078	12.918	12.437	11.704	11.789	10.931	11.951	12.855	11.454	11.997	12.462	12.742	12.871	10.666	11.754	12.835	12.296	12.282	13.025	11.107	12.798	11.745	13.344	12.076	10.844	13.395	12.469	11.727	11.43	13.004	12.847	12.664	11.845	12.664	12.194	12.577	12.15	12.085	12.122	13.326	12.027	13.72	13.047	11.969	13.592	13.043	11.63	11.749	11.7	11.475	11.646	12.435	11.979	13.099	13.297	13.556	12.303	11.753	11.772	11.481	12.967	13.188	11.793	12.966	12.985	12.99	10.955	12.04	13.132	12.252	11.257	13.759	12.715	12.513	12.763	11.837	10.499	12.875	12.58	12.699	13.398	12.812	12.432	13.594	12.2	13.569	11.93	10.471	10.468	14.061	12.881	10.559	11.163	12.872	11.574	10.695	12.771	13.147	11.832	12.896	12.311	11.801	11.898	13.447	12.898	13.137	12.876	12.021	13.108	12.444	12.888	11.535	11.903	11.798	11.976	11.584	12.344	11.783	12.472	11.782	12.683	12.924	12.82	10.903	12.46	12.952	12.452	12.57	12.561	12.182	11.689
Prot_6923_Csad	288_Requants_ID_6923_C(UniMod:4)HGSQASYLFQQDK_2_Proteotypic_1	Csad	11.281	10.502	11.134	10.013	11.278	11.399	10.912	11.737	11.109	11.089	11.257	11.596	11.432	11.517	11.417	11.442	10.969	11.772	11.996	10.583	11.104	11.461	12.63	11.252	10.162	11.53	10.515	10.42	11.904	12.648	10.857	10.626	12.041	12.079	11.337	4.832	11.383	10.863	12.276	11.851	11.113	11.018	10.753	10.349	10.904	11.61	11.775	12.045	12.387	11.177	10.775	12.701	11.402	11.163	11.695	11.081	11.418	11.25	11.379	10.317	10.278	11.71	10.169	10.317	11.016	10.264	10.268	10.742	10.878	11.019	11.019	11.021	11.5	11.877	10.886	11.156	11.483	11.491	10.84	11.639	11.601	12.087	10.655	10.569	10.661	12.41	10.948	11.527	10.863	11.437	10.922	10.381	11.903	10.469	11.751	9.263	10.928	10.856	13.309	11.134	11.947	11.758	10.588	10.4	11.504	9.452	11.454	11.341	12.764	11.815	9.916	11.571	11.994	11.584	11.284	10.624	10.515	10.079	11.253	10.085	11.192	11.586	12.365	10.203	10.438	11.282	12.692	10.696	10.963	11.29	12.115	9.642	11.185	12.211	10.557	10.488	10.407	11.319	11.361	11.398	10.744	11.534	11.276	9.686	10.724	13.026	11.505	12.161	11.983	12.154	10.423	10.819	11.133	10.07	10.946	12.44	10.939	10.391	11.007	10.422	11.065	12.551	11.333	12.227	12.877	9.068	11.673	10.776	11.67	11.479	10.935	10.222	11.311	10.471	10.2	10.798	9.711	12.154	12.324	11.792	9.578	13.083	11.054	10.308	10.266	10.778	11.352	10.173	12.067	12.374	9.752	9.07	11.749	11.904	12.444	11.667	12.592	11.137	9.978	12.122	11.686	10.338	12.16	10.606	10.73	10.677	12.441	10.147	11.634	12.124	11.717	9.938	11.254	12.243	11.511	10.815	11.049	10.96	10.932	11.188	9.199	10.92	11.342	12.285	10.788	12.847	9.578	10.502	13.169	11.906	9.867	10.61	10.543	10.629	10.538	11.755	10.842	12.405	12.445	13.127	10.708	9.913	10.644	10.706	12.006	12.13	10.92	12.198	9.859	12.4	9.878	10.235	11.876	11.23	11.154	12.949	9.52	9.652	10.332	10.351	11.071	11.868	10.621	10.428	11.09	10.474	9.055	11.107	12.293	10.784	9.484	10.394	12.793	13.557	10.357	11.798	10.724	11.422	12.203	11.121	10.541	10.763	10.536	10.828	10.63	11.44	11.497	11.747	10.627	10.406	11.014	12.626	11.234	11.849	11.359	11.352	10.305	11.547	11.764	10.446	10.339	10.707	10.954	11.111	11.852	10.181	11.699	11.418	10.37	12.078	10.021	11.957	10.591	12.427	11.115
Prot_43839_Csda	94_Requants_ID_43839_NDTKEDVFVHQTAIK_4_Proteotypic_3	Csda	13.865	14.183	13.697	13.737	13.762	13.828	13.632	13.845	13.789	13.981	13.792	13.717	13.781	13.551	13.539	13.536	13.762	14.076	13.452	13.821	13.766	13.807	14.147	13.702	13.937	14.377	13.586	13.392	13.904	13.848	13.987	13.663	14.111	14.104	13.587	13.964	13.657	13.771	13.742	13.838	14.129	13.87	13.783	13.878	12.155	14.033	13.824	13.935	13.477	13.848	13.991	13.84	13.974	14.185	14.076	13.925	13.658	13.817	13.697	13.928	13.688	13.708	14.028	13.825	13.525	13.983	14.093	13.733	13.545	13.93	13.975	13.883	13.651	13.25	13.934	13.887	13.985	13.587	13.825	13.753	14.126	13.913	13.379	13.955	13.743	13.602	13.93	13.953	13.898	13.797	13.738	13.704	14.095	13.65	14.363	13.06	14.039	13.687	13.673	13.86	13.87	13.63	14.269	13.296	13.91	13.735	14.01	13.657	14.154	13.977	13.58	14.012	13.663	13.919	13.77	13.457	13.728	13.807	13.846	13.812	13.819	13.864	14.013	13.922	13.522	13.819	13.628	13.746	13.873	13.51	13.874	14.101	14.077	13.897	13.949	13.418	13.634	13.924	12.938	13.933	14.184	13.65	13.892	13.839	13.567	13.904	13.98	14.039	14.081	13.96	13.969	13.097	13.928	13.009	14.152	13.639	13.31	13.943	14.01	13.761	14.044	13.843	13.756	13.921	13.894	13.899	13.878	12.758	13.857	13.887	13.865	13.929	13.851	14.151	13.732	14.373	13.995	13.753	14.006	13.5	13.448	13.771	13.922	13.963	13.347	13.855	13.908	13.619	13.084	14.073	14.008	14.398	13.598	13.936	13.665	13.719	14.031	13.532	13.302	14.194	14.255	13.486	13.606	13.917	13.962	13.926	13.623	13.839	13.968	13.822	13.946	13.923	13.612	13.905	13.711	13.74	13.564	13.568	13.936	13.947	13.923	13.738	13.715	13.864	13.859	14.015	13.567	13.801	13.676	13.348	13.783	13.873	13.936	13.417	13.903	13.485	13.82	14.136	14.744	13.876	13.839	13.879	13.76	13.743	14.106	13.597	14.648	13.627	13.191	14.003	13.818	14.017	13.934	13.623	13.627	14.161	13.64	13.564	13.983	13.727	14.07	14.024	13.953	13.82	13.921	13.658	13.817	13.823	13.84	13.68	13.899	14.035	13.932	13.4	14.156	13.843	14.033	13.611	13.989	14.158	13.648	13.566	14.034	13.772	13.711	13.624	13.876	13.504	13.318	14.122	13.623	13.765	13.982	14.066	14.32	14.173	13.758	14.297	13.709	13.802	13.665	12.932	13.594	13.744	14.337	13.918	13.848	14.173	13.626	13.642	13.528	13.984	13.827	13.719	14.377
Prot_11235_Csda	287_Requants_ID_11235_EDVFVHQTAIK_3_Proteotypic_3	Csda	12.828	13.4	12.911	11.975	14.581	13.639	12.936	14.235	13.701	14.113	13.025	14.15	13.295	13.251	13.152	12.864	13.867	13.44	12.991	13.666	13.614	13.379	13.593	13.065	13.083	14.014	11.958	13.491	14.144	12.81	14.451	13.499	12.853	13.677	13.119	12.865	13.481	12.817	12.401	12.533	14.339	12.922	13.006	14.05	14.359	13.109	13.94	14.043	13.208	13.228	13.044	12.952	13.256	13.448	13.527	14.295	14.944	13.566	12.342	14.069	12.979	13.466	12.174	12.973	13.142	12.495	12.651	13.293	13.064	14.011	12.285	13.027	13.133	12.676	13.501	13.917	13.408	13.155	14.799	14.327	13.302	13.263	13.247	12.991	14.131	12.865	12.724	13.144	13.023	14.106	13.981	12.874	12.699	12.724	12.885	15.239	14.325	12.949	13.309	14.094	12.311	13.517	13.85	12.987	12.82	12.29	13.192	13.318	13.897	13.589	12.622	13.413	13.971	13.531	13.347	12.84	12.113	13.18	12.36	15.289	12.639	12.973	13.135	13.406	13.426	12.543	12.949	13.085	12.872	12.785	12.992	13.66	13.615	13.423	14.325	14.59	13.254	13.722	13.128	13.168	13.253	12.926	13.188	12.382	13.338	13.106	13.511	13.39	13.373	13.803	13.546	12.921	13.843	12.805	13.783	11.902	12.815	13.587	13.286	13.736	13.63	12.039	13.389	13.571	14.746	13.212	13.122	12.696	13.21	13.167	13.216	13.68	13.078	13.479	13.019	14.727	15.18	12.82	13.05	12.616	13.163	13.273	13.356	12.984	12.807	12.839	13.249	13.009	13.023	13.673	14.897	13.469	13.249	13.264	13.108	12.983	13.332	12.841	13.635	13.662	12.253	13.903	13.409	14.029	13.325	12.332	13.785	14.161	12.732	13.513	13.712	13.469	13.173	13.33	12.796	13.864	12.67	12.81	13.108	13.48	14.077	14.08	13.304	13.184	13.811	13.096	13.093	13.6	13.119	14.027	13.164	13.785	13.499	13.399	13.05	10.808	13.402	14.288	14.403	13.893	13.932	13.281	12.383	12.785	13.827	13.692	13.34	13.9	12.583	13.956	12.998	12.895	13.856	13.244	13.407	12.955	13.432	12.678	13.13	12.998	14.146	13.933	12.908	15.024	14.311	13.77	14.658	14.539	13.163	12.917	13.452	12.162	12.728	12.041	12.979	13.011	12.427	13.122	12.798	13.595	14.092	13.788	13.201	14.305	13.153	12.898	13.619	13.135	14.157	12.981	12.994	13.309	13.42	13.377	14.068	13.797	13.351	13.197	12.995	13.943	12.856	12.281	13.153	13.715	12.927	14.276	13.795	13.45	13.176	12.292	12.2	12.659	13.042	13.516	13.461
Prot_43838_Csda	111_Requants_ID_43838_NDTKEDVFVHQTAIK_3_Proteotypic_3	Csda	13.06	13.406	13.256	12.987	13.335	13.395	13.087	13.119	12.984	12.372	13.078	13.095	13.31	13.142	13.046	13.204	13.135	13.542	13.321	13.609	13.23	12.963	13.515	13.095	13.167	13.872	12.741	13.083	13.059	12.636	13.247	12.739	12.989	13.491	13.047	13.405	13.367	13.531	12.982	12.939	12.806	12.728	12.468	13.59	13.251	13.278	13.3	13.994	13.342	13.503	12.967	12.979	12.84	13.32	13.07	13.009	12.571	13.323	13.586	13.411	13.199	13.452	13.22	13.051	13.029	12.233	12.963	13.065	13.233	13.143	13.161	13.265	13.041	13.214	13.605	13.52	12.824	12.88	13.382	12.546	13.436	13.489	12.675	13.55	12.75	13.44	13.337	13.376	12.88	12.961	13.35	12.588	13.424	13.32	13.363	13.388	13.214	12.655	12.79	13.186	12.962	13.398	13.402	13.211	13.486	12.558	13.302	12.854	13.153	13.274	12.753	13.405	12.872	13.274	13.087	12.571	12.838	13.03	13.251	13.416	13.221	13.195	13.51	13.075	13.385	13.311	13.352	13.456	13.414	13.165	11.725	12.792	13.326	13.399	13.437	12.668	13.25	13.448	13.224	12.997	12.634	12.82	12.867	12.491	13.206	13.448	13.5	13.23	12.823	13.54	13.485	12.934	13.491	13.537	12.573	12.475	13.112	13.478	13.552	13.018	13.538	12.428	12.687	12.685	13.522	13.312	13.154	13.32	13.358	12.665	13.231	12.346	13.161	13.205	13.147	13.598	13.108	13.451	13.405	13.401	13.04	13.3	13.239	13.065	13.114	13.097	13.183	13.049	13.076	13.244	13.251	13.1	13.035	13.214	12.923	13.026	12.56	13.43	12.511	13.586	13.058	13.339	13.045	13.023	13.178	13.351	12.981	13.046	13.229	13.251	13.246	12.92	13.415	13.283	12.998	13.226	12.738	13.077	13.181	13.473	13.031	12.872	13.262	13.468	13.091	13.112	12.643	13.412	13.394	12.939	13.068	13.158	13.32	12.273	13.181	13.046	12.982	13.635	14.196	13.309	13.159	13.328	13.168	12.664	13.043	13.244	12.678	13.229	13.388	13.593	13.004	13.142	12.752	13.058	13.696	13.079	13.018	13.14	13.162	13.281	13.199	13.6	13.209	13.181	13.285	13.19	13.401	13.2	13.088	13.337	13.313	11.617	13.239	11.627	13.487	13.484	12.985	13.003	13.452	13.586	13.23	12.96	13.618	13.232	13.171	13.385	13.226	13.145	12.945	13.224	13.123	13.002	13.315	13.421	13.06	13.086	13.201	13.33	12.909	12.871	13.522	13.303	13.005	13.246	13.461	13.102	13.339	12.1	13.167	13.29	13.225	13.08	13.42	13.427	13.234
Prot_81782_Csda	253_Requants_ID_81782_GAEAANVTGPDGVPVEGSR_2_Proteotypic_1	Csda	12.137	11.591	12.048	11.276	11.756	12.167	11.689	11.161	12.936	11.76	10.968	11.537	12.857	11.426	12.783	11.169	12.52	12.545	12.383	12.577	12.605	12.554	11.26	12.415	10.455	12.76	12.154	12.586	9.781	9.586	11.833	11.707	12.161	12.589	11.137	12.483	12.309	11.27	12.542	12.441	12.048	12.459	12.313	12.12	12.337	12.03	11.327	11.804	11.065	12.65	11.528	11.41	11.249	11.673	11.116	11.214	12.356	11.311	12.18	12.402	11.782	12.07	12.435	11.659	12	12.012	12.293	12.134	11.843	12.294	11.896	12.314	12.135	12.061	12.455	12.413	12.107	12.222	12.046	11.404	11.236	11.43	10.877	12.278	11.547	12.2	12.047	12.234	11.784	12.176	12.192	11.675	10.837	11.265	12.115	11.875	11.55	12.414	11.915	12.405	12.454	12.667	12.357	12.096	11.262	10.841	10.014	11.527	12.824	12.612	11.86	11.407	12.322	12.751	12.414	11.914	11.493	11.748	11.891	11.414	11.422	11.452	11.287	11.947	11.982	11.233	12.562	12.211	11.649	11.339	12.167	12.254	11.543	11.668	12.478	12.031	11.711	11.884	12.041	12.017	12.108	11.876	11.857	11.522	11.078	11.71	12.079	11.986	12.507	11.513	11.784	12.273	11.864	12.333	12.772	10.828	12.218	11.481	12.543	11.152	11.621	12.251	11.661	12.787	12.075	11.66	12.848	12.5	10.798	10.451	11.219	12.125	12.047	11.468	12.212	12.11	12.168	12.689	12.586	12.562	10.421	12.694	13.164	12.298	12.476	11.818	12.389	13.089	12.33	13.191	10.105	11.157	10.903	11.76	11.857	11.569	11.545	12.11	11.402	12.726	12.167	12.059	10.528	12.604	11.328	12.796	12.241	10.558	11.733	12.353	11.868	11.922	11.954	11.998	12.218	11.817	12.104	11.971	11.822	11.897	11.68	11.928	12.052	12.009	12.065	12.185	11.947	11.976	12.264	11.982	9.897	12.42	12.487	12.661	12.623	10.731	10.488	12.79	13.036	10.785	12.688	12.522	12.333	12.394	10.218	12.397	11.493	12.216	11.666	11.503	11.792	12.79	12.139	11.065	11.61	12.993	11.811	10.657	11.394	11.842	12.894	13.922	11.207	11.909	12.252	12.312	12.041	11.295	12.185	11.519	11.314	13.008	12.002	11.534	11.724	13.09	11.556	12.022	11.681	11.637	11.064	11.929	11.85	11.794	11.8	12.471	11.928	12.174	12.412	11.078	10.956	12.472	12.848	12.098	11.209	11.926	11.554	13.532	11.72	12.087	11.566	11.519	11.738	11.279	13.046	12.4	12.182	11.97	11.669	12.411	12.031	12.039	11.679	11.539	12.505
Prot_37175_Csde1	259_Requants_ID_37175_LLGYVATLK_2_Proteotypic_1	Csde1	14.788	14.916	14.711	14.574	14.246	14.281	14.289	14.183	13.898	14.261	14.419	13.946	14.101	13.702	14.07	13.924	13.904	15.423	14.127	15.31	13.799	14.182	14.041	14.34	14.67	14.165	14.543	14.524	14.541	14.585	15.063	14.78	14.533	14.595	13.815	14.414	14.501	13.897	14.488	14.356	14.613	14.883	14.888	14.685	14.601	13.969	14.004	13.58	13.783	13.905	13.939	14.254	14.16	14.016	13.619	14.232	15.097	14.242	14.499	14.254	14.949	14.777	15.231	15.256	15.198	15.2	15.151	14.794	15.027	14.104	14.537	13.938	13.96	14.1	14.182	14.257	13.762	13.864	14.037	13.659	14.111	13.961	15.197	15.272	14.982	14.257	14.567	14.083	14.254	13.999	14.383	14.323	14.302	14.454	14.302	14.909	14.357	14.189	14.13	14.918	14.426	14.419	14.599	14.825	14.72	15.055	13.124	13.294	15.038	14.582	14.142	13.664	14.484	14.272	14.268	14.627	14.539	14.351	14.346	14.369	14.419	14.321	14.346	14.529	14.295	14.298	13.824	14.482	14.404	14.718	14.511	14.383	14.261	14.696	14.865	14.792	14.217	14.218	14.431	13.803	14.63	15.165	14.588	14.509	14.651	14.745	14.556	14.251	14.416	14.598	14.363	14.796	14.188	14.535	14.273	14.355	14.584	14.952	14.793	14.499	13.861	14.037	14.698	14.602	14.438	14.367	14.58	14.448	13.636	14.289	13.34	14.482	13.961	14.17	14.575	14.64	15.897	14.208	14.616	14.465	14.913	14.326	14.658	14.707	14.521	14.505	14.485	14.978	14.85	14.371	14.844	15.181	13.837	14.417	12.252	14.851	14.564	15.267	15.256	13.656	14.273	15.24	13.683	14.643	14.607	14.533	14.6	14.532	14.583	14.129	14.867	14.432	14.344	14.309	14.04	14.842	14.533	13.351	14.412	14.631	14.117	14.706	14.871	14.285	14.9	14.798	13.919	14.156	13.933	14.302	13.945	14.923	14.819	14.232	14.803	14.821	14.503	14.416	13.951	14.071	14.02	14.412	14.212	13.89	14.458	14.133	15.081	14.632	14.067	13.999	15.049	13.894	15.419	13.941	13.613	14.77	14.936	14.632	14.301	14.697	14.717	14.587	14.376	14.708	14.567	14.468	14.493	14.045	14.608	14.114	14.547	14.533	14.534	14.753	14.326	14.75	14.428	14.102	14.478	14.813	14.773	14.327	14.2	13.77	14.125	14.232	14.244	14.756	14.362	14.211	14.274	15.118	13.726	14.594	13.974	14.312	14.442	15.081	14.491	14.41	14.49	14.478	14.678	14.812	14.754	15.026	13.573	14.271	14.684	13.692	14.086	14.03	13.696	13.51	14.75
Prot_9757_Csde1	9_Requants_ID_9757_NITLDDASAPR_2_Proteotypic_1	Csde1	14.266	14.397	14.408	14.584	14.319	14.59	14.646	14.28	14.215	14.227	14.186	14.211	14.324	14.319	14.176	14.509	14.526	14.485	14.304	14.629	13.888	14.386	14.374	14.3	14.314	14.769	14.203	14.358	14.289	14.305	14.529	14.324	14.345	14.591	14.439	14.255	14.333	14.651	14.251	14.162	14.188	14.434	14.383	14.604	14.407	14.277	14.519	14.318	14.39	14.47	14.291	14.65	14.5	14.039	14.258	14.336	14.09	14.231	14.243	14.536	14.579	14.163	14.244	14.305	14.361	14.433	14.663	14.481	14.273	14.652	14.632	14.528	14.085	14.441	14.522	14.423	14.411	14.271	14.385	14.306	14.583	14.295	14.131	14.282	14.51	14.299	14.469	14.201	14.346	14.204	14.361	14.427	14.241	14.397	14.447	14.423	14.429	14.078	14.255	14.557	14.199	14.473	14.549	14.26	14.447	14.384	14.502	13.974	14.577	14.372	13.942	14.333	14.534	14.38	14.148	14.445	14.563	14.332	14.174	14.376	14.227	14.358	14.457	14.343	14.075	14.288	14.32	14.435	14.566	14.562	14.355	14.514	14.409	14.136	14.183	14.321	14.421	14.427	14.35	14.372	14.399	14.216	14.661	14.348	14.084	14.174	14.464	14.383	14.194	14.339	14.329	14.492	14.262	14.296	14.461	14.404	14.599	14.588	14.373	14.387	14.071	14.331	14.446	14.401	14.406	14.33	14.386	14.074	14.365	14.223	14.392	14.294	14.53	14.416	14.233	14.43	14.077	14.477	14.585	14.518	14.247	14.361	14.599	14.014	14.478	14.531	14.337	14.196	14.224	14.414	14.146	14.663	14.343	14.469	14.546	14.135	14.286	14.465	14.192	14.43	14.316	14.189	14.477	14.357	14.6	14.305	14.191	14.51	14.286	14.474	14.621	14.025	14.449	14.316	14.584	14.229	14.421	14.429	14.275	14.517	14.345	14.277	14.336	14.468	14.566	14.213	14.358	14.305	14.131	14.323	14.282	14.626	14.473	14.155	14.443	14.485	14.739	14.452	14	14.369	14.111	14.435	14.514	14.27	14.438	14.572	14.585	14.392	14.009	14.58	14.338	14.345	14.234	14.499	14.391	14.446	14.401	14.532	14.461	14.594	14.476	14.571	14.334	13.947	14.394	13.825	14.409	14.295	14.469	14.349	14.364	14.557	14.417	14.364	14.453	14.222	14.636	14.432	14.694	14.521	14.274	14.485	14.399	14.303	13.829	14.489	14.487	14.202	14.237	14.382	14.282	14.458	14.537	14.409	14.414	14.324	14.289	14.542	14.529	14.303	14.471	14.374	14.424	14.367	14.41	14.458	14.288	14.415	14.497	14.427	14.283	14.232	14.335	14.259	14.5
Prot_10643_Csde1	184_Requants_ID_10643_EAFGFIER_2_Proteotypic_1	Csde1	14.583	14.817	14.33	14.481	14.111	14.322	14.28	14.172	14.298	14.532	14.408	14.316	14.286	13.998	13.86	13.911	14.106	14.299	14.464	14.463	14.323	14.378	14.362	14.251	14.573	14.184	14.363	13.847	14.412	14.435	14.53	14.278	14.457	14.952	14.511	14.438	14.603	13.801	14.393	14.439	14.522	14.236	14.64	14.546	14.582	14.39	13.891	14.047	14.194	14.044	14.104	14.641	14.245	13.951	13.793	14.27	14.618	14.005	14.727	13.869	14.482	14.492	14.525	14.82	14.789	14.775	14.858	14.848	14.442	14.226	14.573	14.981	13.922	14.505	13.985	14.086	13.617	14.852	14.261	13.883	14.021	15.046	13.959	14.505	14.662	13.907	14.519	14.393	14.416	14.403	14.148	14.133	14.338	14.44	14.676	14.285	14.673	13.846	14.44	14.469	14.183	14.375	14.427	14.646	14.76	14.218	13.957	13.78	14.61	15.171	13.742	14.521	15.031	14.829	13.69	14.546	14.434	14.297	14.41	14.645	14.518	14.133	14.424	14.536	14.324	14.109	14.524	14.688	14.31	14.289	14.263	14.53	14.221	14.212	14.304	14.259	14.107	14.138	14.455	14.211	14.427	14.514	14.684	14.231	13.926	14.247	14.069	14.283	14.457	14.09	14.212	14.843	14.316	14.44	14.356	13.907	14.607	14.724	13.994	14.407	14.492	14.743	14.305	14.322	14.12	13.976	14.19	14.158	14.121	14.144	14.197	14.554	14.491	14.411	14.067	14.47	14.119	14.867	14.48	14.143	13.986	14.498	14.453	14.597	14.775	14.631	14.084	14.131	14.425	14.69	14.266	14.609	14.138	14.243	14.281	13.997	14.196	14.56	14.577	14.174	14.581	14.389	13.895	14.591	14.667	14.313	13.966	15.046	14.267	14.172	14.526	14.646	14.066	14.373	14.19	14.342	14.321	14.267	14.144	14.317	14.742	14.457	14.322	14.476	14.247	13.981	14.184	14.375	14.359	14.377	14.282	14.584	14.709	14.477	14.651	14.227	14.064	14.766	14.035	13.583	13.707	13.966	14.538	14.668	14.342	13.724	14.391	14.793	14.079	14.737	14.35	14.032	14.663	14.356	13.994	14.632	14.369	14.227	14.74	14.393	14.647	14.852	14.264	14.362	14.799	14.267	14.283	14.699	14.7	13.954	14.096	14.334	13.985	14.294	14.171	14.076	14.116	14.387	14.178	14.654	14.25	14.64	14.185	14.703	14.023	14.44	14.676	14.545	14.146	14.136	14.57	14.144	14.464	14.546	14.142	14.147	14.335	14.323	14.078	13.932	14.512	14.706	14.382	14.615	14.628	14.676	14.329	14.806	13.778	14.483	13.992	14.271	14.22	14.14	15.092
Prot_45628_Csde1	111_Requants_ID_45628_NQNDPLPGR_2_Proteotypic_1	Csde1	14.247	14.563	14.364	14.127	14.151	14.339	14.424	14.294	14.127	14.211	14.011	14.083	14.268	14.25	14.384	14.318	14.172	14.415	14.122	14.373	14.065	14.128	13.93	14.357	14.302	14.491	14.12	14.447	14.296	14.428	14.379	14.199	14.301	14.388	14.424	14.535	14.228	14.404	14.362	13.904	13.719	14.083	14.212	14.63	14.123	14.047	14.258	14.035	14.358	14.455	14.486	14.307	14.14	14.341	14.431	14.546	14.115	14.254	14.037	14.434	14.288	14.027	14.195	14.297	14.392	14.36	14.491	14.526	14.323	14.234	14.446	13.859	13.865	14.154	14.406	14.15	14.418	14.204	14.269	13.983	14.69	14.384	13.951	14.44	14.402	14.232	14.288	14.151	14.161	14.144	14.377	14.066	14.069	14.498	14.261	14.202	14.409	14.101	14.104	14.183	14.357	14.311	14.402	14.227	14.153	14.115	14.411	14.357	13.972	14.517	14.245	13.931	14.111	14.298	14.021	14.463	14.432	14.183	14.459	14.253	14.444	14.073	14.376	14.104	14.03	14.049	14.063	14.337	14.259	14.386	14.489	14.45	14.229	14.429	14.31	14.326	14.359	14.244	14.43	14.163	14.167	14.301	14.38	14.189	14.015	14.068	14.378	14.219	14.29	14.225	14.417	14.229	14.045	14.314	14.44	14.389	14.658	14.168	14.206	14.18	13.822	14.333	14.556	14.329	14.391	14.192	14.188	14.362	14.231	14.38	13.95	14.372	14.285	14.24	14.004	13.975	14.154	14.287	14.348	14.401	14.003	14.529	14.612	14.142	14.354	14.732	14.227	13.633	14.001	14.308	14.079	14.482	14.011	14.357	14.418	14.434	14.421	14.04	14.255	14.147	14.076	14.546	14.127	14.273	14.33	14.436	14.15	14.106	14.618	13.944	14.112	14.388	14.385	14.36	14.505	13.897	14.103	14.282	14.59	14.304	14.166	14.334	14.409	14.328	14.619	14.242	14.159	14.214	14.206	14.251	14.451	14.145	14.338	14.411	14.061	14.335	14.553	14.114	14.207	14.579	13.901	14.408	14.441	14.167	14.327	14.551	14.047	14.493	13.885	14.295	14.522	14.27	13.974	14.443	14.344	14.387	14.106	14.474	14.367	14.49	13.947	14.412	14.232	14.211	14.285	13.725	14.399	14.274	14.528	14.389	14.577	14.39	14.253	14.105	13.986	14.168	14.148	14.305	14.431	14.284	14.188	14.278	14.469	14.49	13.847	14.188	14.474	14.382	14.252	14.396	14.462	14.415	13.389	14.458	14.618	14.333	14.417	14.346	13.942	14.257	14.393	14.166	14.264	14.224	14.335	14.533	14.207	14.337	14.301	13.987	14.304	14.18	14.344	14.174	14.45
Prot_78434_Csde1	312_Requants_ID_78434_EMGVIAAMR_2_Proteotypic_1	Csde1	14.264	14.288	14.618	14.203	14.324	14.238	14.167	14.247	14.019	14.068	13.799	14.138	14.237	14.254	14.107	14.241	13.989	14.483	14.333	14.457	14.096	14.144	14.366	14.315	14.179	14.391	14.189	14.223	14.415	14.437	14.282	14.12	14.229	14.276	14.019	14.209	14.251	14.034	14.194	14.357	14.489	14.28	13.995	14.16	14.321	14.286	14.212	14.116	13.888	14.461	14.238	13.898	14.39	14.119	14.464	14.346	14.55	14.176	14.378	14.416	14.151	14.087	14.175	13.986	14.241	14.111	14.201	14.217	13.978	14.522	14.39	14.481	14.424	14.115	14.246	14.161	13.991	14.386	14.106	14.386	14.572	14.027	14.098	14.173	14.396	14.2	14.271	14.236	14.076	14.335	14.133	13.929	14.349	14.09	14.45	14.229	14.558	14.256	14.284	14.146	13.72	14.349	14.264	14.314	14.267	14.302	14.497	14.165	14.239	14.303	13.981	14.401	14.296	14.374	14.311	14.032	14.004	14.39	14.032	14.021	14.245	14.281	13.903	14.037	14.515	14.312	14.249	14.077	14.445	14.087	14.276	14.056	14.387	14.248	14.268	14.174	14.229	14.137	14.19	14.157	14.016	14.199	14.312	14.038	14.304	14.325	14.023	14.168	14.529	14.082	14.521	14.359	14.132	14.327	14.335	14.114	14.239	14.129	14.001	14.04	13.976	14.147	14.173	14.574	13.98	14.563	14.139	14.119	14.547	14.084	14.296	14.076	13.901	14.324	14.117	14.507	14.163	14.202	14.437	14.24	13.837	14.196	14.327	14.321	14.263	14.629	14.405	14.156	14.239	14.265	14.236	14.227	14.235	14.196	14.13	13.958	13.797	14.3	14.244	14.208	14.253	14.174	14.237	14.122	14.357	14.212	14.144	14.189	14.066	14.266	14.196	14.157	14.573	14.106	14.408	14.008	14.144	14.061	14.001	14.514	14.383	14.388	14.01	14.041	14.418	14.203	14.239	14.054	14.255	14.195	13.927	14.287	14.407	14.436	14.034	14.3	14.202	14.273	14.038	14.291	14.316	14.318	14.135	13.975	14.276	14.157	14.255	14.443	14.533	14.073	13.894	14.118	14.306	14.349	14.289	14.265	14.017	14.352	14.178	14.253	13.909	14.22	14.032	14.246	14.317	14.351	14.263	14.148	14.388	14.385	14.24	14.342	14.01	14.104	14.356	14.157	13.943	14.131	14.308	14.159	14.314	14.379	14.266	14.224	14.2	14.151	14.23	14.546	14.439	14.167	14.335	14.176	14.542	14.395	14.426	14.435	14.096	14.067	14.031	14.148	14.192	14.305	14.27	14.315	14.052	14.599	14.101	14.244	14.432	14.174	14.045	14.111	14.355	14.178	14.71
Prot_27112_Csde1	203_Requants_ID_27112_IKPEIHPEER_3_Proteotypic_1	Csde1	13.695	13.708	13.78	13.762	13.665	13.309	13.669	13.573	13.549	13.462	13.665	13.685	13.753	13.791	13.309	13.778	13.579	14.13	13.409	13.458	13.938	13.363	13.523	13.474	13.794	14.047	13.504	13.687	13.716	13.66	13.677	13.285	13.89	13.924	13.589	13.62	13.811	13.734	13.665	13.798	13.312	13.479	13.644	13.638	13.343	13.576	13.675	13.351	13.844	13.804	13.727	13.635	13.789	13.517	13.77	13.724	13.421	13.61	13.537	13.905	13.915	13.314	13.543	13.7	13.502	13.646	14.036	13.998	13.803	14.073	13.7	12.593	13.716	13.626	13.282	13.878	14.23	13.501	13.821	13.257	14.017	13.617	13.564	13.436	13.632	13.598	13.408	13.931	13.781	13.487	13.652	13.531	13.487	13.882	13.911	13.725	13.73	13.276	13.936	13.462	13.539	13.102	13.761	13.968	13.798	13.563	13.71	13.514	13.527	13.751	13.646	13.983	13.493	13.828	13.649	13.724	13.67	13.584	13.429	13.559	13.846	13.557	13.584	13.27	13.655	13.294	13.668	13.241	13.696	13.861	13.639	13.686	13.723	13.641	13.166	13.912	13.967	13.456	13.434	13.69	13.681	13.502	13.963	13.654	13.54	13.589	13.659	13.547	13.636	12.901	13.42	14.155	13.728	14.004	13.47	13.686	13.805	13.826	13.982	13.516	13.412	13.305	14.034	13.314	13.4	13.415	13.598	13.78	13.28	13.694	13.546	13.733	13.791	13.464	13.699	13.837	13.53	13.338	13.691	13.898	13.716	13.577	14.162	13.852	13.712	14.039	13.848	13.228	13.373	13.549	13.279	13.622	13.198	13.707	13.91	13.758	13.507	13.489	13.66	13.757	13.418	13.535	13.73	13.291	13.943	13.789	13.616	13.499	13.366	13.631	13.412	13.506	13.72	13.683	13.307	14.23	13.623	13.648	14.062	13.387	13.76	13.932	13.149	13.321	13.99	13.675	13.941	13.421	13.881	13.536	13.575	13.289	13.769	13.682	13.707	13.652	13.574	13.198	14.115	13.569	13.598	13.552	13.477	13.525	13.603	13.991	13.646	13.405	14.225	13.466	13.509	13.429	13.802	13.671	13.718	13.845	13.618	13.595	13.587	14.125	12.996	13.232	13.749	12.971	13.742	13.253	13.492	13.879	14	13.728	13.794	13.447	13.939	13.657	13.799	13.733	13.545	13.981	13.436	13.811	13.564	13.728	13.783	13.671	13.311	13.568	13.498	13.45	13.35	13.543	13.781	13.647	13.984	14.014	14.132	13.619	13.65	13.664	13.673	13.582	13.654	13.502	13.424	13.773	13.78	13.819	13.278	13.703	13.71	13.761	13.77	13.719	13.666	13.425	13.531
Prot_26766_Cse1l	0_Requants_ID_26766_IIIPEIQK_2_Proteotypic_1	Cse1l	21.678	21.187	20.954	20.855	21.213	21.533	21.046	21.004	21.328	21.064	21.327	21.54	21.421	21.522	20.69	21.139	21.449	21.596	20.576	21.521	21.978	21.258	21.21	20.926	21.013	21.372	21.098	21.378	21.336	21.253	21.507	20.935	21.105	21.329	20.082	21.164	20.981	21.398	21.66	21.589	21.7	21.898	21.31	21.52	20.154	21.143	21.534	21.22	21.37	21.555	21.088	21.595	21.772	20.029	21.444	21.672	20.079	20.597	21.075	21.145	21.114	20.549	21.71	21.405	21.433	21.539	21.797	21.59	21.467	21.067	21.239	21.345	21.851	21.302	21.438	20.75	21.558	21.098	21.054	21.879	21.096	20.665	20.946	21.226	21.916	21.158	20.432	21.192	20.611	22.119	21.494	20.825	21.073	21.497	21.678	21.045	20.757	21.664	21.349	21.212	21.141	20.846	21.532	21.796	20.711	21.299	21.301	21.065	21.089	21.34	21.323	21.357	21.668	20.787	21.647	20.805	21.429	20.677	21.607	21.711	21.24	21.01	20.639	21.315	21.081	21.479	21.003	21.415	21.621	20.733	21.629	21.433	21.332	21.981	21.181	20.885	21.552	21.866	21.652	21.409	21.863	21.625	21.246	21.194	21.103	20.922	21.347	20.86	20.722	21.218	20.873	20.934	21.222	20.704	21.104	21.041	21.356	20.863	21.444	20.746	21.736	21.627	21.98	21.338	21.373	20.886	21.128	21.786	20.977	21.175	21.871	22.265	21.321	21.713	20.99	20.948	20.934	20.844	21.268	21.367	20.38	21.763	21.207	21.248	21.537	20.543	21.067	20.546	20.687	21.247	21.053	21.165	21.903	21.871	21.377	21.245	21.901	21.329	21.175	21.344	20.977	21.373	21.431	21.171	21.235	20.948	21.559	21.25	21.633	20.868	21.205	21.134	20.651	21.997	21.251	21.39	21.192	20.98	21.15	21.18	21.214	21.17	21.362	21.645	21.243	21.397	21.304	20.906	20.746	21.493	20.85	21.646	21.884	20.776	21.631	20.661	20.74	21.181	22.115	21.413	21.04	20.268	21.383	21.818	21.005	21.753	20.817	20.742	21.023	21.41	20.922	21.905	21.499	20.723	21.315	21.093	21.021	21.035	21.1	20.765	21.41	20.823	21.236	20.989	21.191	21.272	21.449	21.174	21.537	21.002	21.326	21.307	21.031	22.055	21.279	20.822	21.643	21.058	21.003	21.329	21.449	21.012	21.126	21.423	21.31	21.101	21.093	21.011	21.115	21.201	20.839	20.892	21.08	21.132	21.483	21.001	21.585	22.51	21.04	21.229	21.19	20.617	21.346	20.252	21.928	21.422	21.219	21.268	20.91	21.398	21.592	20.256	20.89	20.493	21.053
Prot_62979_Cse1l	300_Requants_ID_62979_VIVPNMEFR_2_Proteotypic_1	Cse1l	15.666	14.938	15.365	15.13	15.004	15.706	14.961	14.529	14.564	14.849	14.635	15.169	14.982	15.25	14.749	14.891	15.205	15.282	14.552	14.819	15.632	14.799	14.863	14.496	15.536	15.276	15.367	15.141	14.562	14.497	14.506	17.179	15.522	15.938	13.9	15.209	15.454	14.521	15.727	15.454	15.284	14.649	15.383	14.592	14.437	14.427	15.423	14.564	15.344	15.262	15.024	14.237	15.63	15.133	14.926	15.066	14.722	14.48	13.989	15.206	15.145	14.77	16.286	15.878	16.179	16.658	16.524	14.62	14.469	14.707	15.635	14.161	14.874	15.583	15.289	14.931	15.147	14.43	14.779	14.011	15.766	15.105	15	15.284	16.373	14.455	15.251	13.911	14.969	14.011	15.745	15.673	15.489	15.123	14.982	15.838	14.883	15.221	13.955	14.547	15.506	15.483	15.684	15.911	15.687	15.027	14.058	14.253	15.799	14.752	14.87	14.599	15.03	15.236	14.432	15.953	15.225	16.137	14.891	14.928	16.421	14.819	15.621	14.702	14.29	14.083	15.252	16.06	15.527	16.07	15.334	16.027	14.011	13.752	15.435	15.53	15.917	15.363	15.56	15.543	15.529	14.856	15.731	15.119	14.507	15.586	15.396	14.902	15.642	15.277	14.867	15.516	14.231	14.834	15.151	15.229	15.425	15.66	15.443	15.164	15.541	14.111	15.353	15.51	15.378	15.527	15.629	15.742	15.733	15.502	15.875	14.929	14.122	14.681	15.471	13.667	14.194	15.83	14.287	15.087	15.103	14.622	13.69	14.847	14.466	15.468	14.797	16.571	15.921	14.983	15.634	15.196	15.506	15.102	15.243	15.362	16.24	16.231	14.997	15.129	15.097	15.229	15.329	15.243	15.137	15.027	14.926	15.608	14.967	15.802	15.423	15.513	15.817	14.714	14.837	15.615	15.425	13.335	14.134	15.46	15.043	15.335	15.523	15.211	15.574	15.184	15.508	14.773	14.143	14.4	14.868	16.291	16.216	15.617	14.962	14.888	16.147	14.414	13.903	15.119	15.192	15.41	14.488	14.986	15.06	15.876	15.111	15.587	14.203	15.832	15.53	14.28	14.659	15.661	15.409	15.656	14.514	15.212	15.641	14.985	15.46	14.918	14.99	14.518	14.962	14.7	15.302	14.946	14.458	15.048	15.238	14.784	14.827	16.016	15.265	14.784	15.065	14.756	14.426	15.024	15.007	14.955	15.18	15.15	16.33	14.55	15.203	15.356	15.088	15.109	15.305	12.955	15.41	15.215	15.173	14.988	15.299	14.775	15.405	14.742	15.032	15.217	14.983	14.868	14.624	14.872	15.703	14.99	15.028	15.413	14.869	15.401	15.596	14.94	14.819
Prot_57984_Cse1l	29_Requants_ID_57984_TLDPDPAIR_2_Proteotypic_1	Cse1l	15.156	15.291	15.023	15.126	15.005	15.193	15.309	15.092	14.929	15.285	15.076	14.928	15.263	14.89	14.911	14.985	15.05	15.38	14.991	15.322	15.134	15.035	15.123	14.729	15.178	15.508	14.962	15.04	14.972	15.086	15.207	15.084	15.183	15.208	15.191	15.05	15.159	15.169	15.311	15.188	15.205	14.96	15.062	15.12	14.753	14.931	15.206	15.091	15.239	15.348	15.208	15.211	15.23	15.134	15.218	15.396	14.572	15.073	14.636	15.268	15.038	15.014	14.826	14.939	15.113	15.2	15.239	15.275	15.119	15.34	15.275	15.269	15.064	15.219	15.328	15.001	15.205	14.917	15.18	14.712	15.13	16.079	14.655	14.775	15.258	15.072	14.97	15.204	14.944	15.024	15.378	14.886	14.834	15.227	15.42	15.232	15.11	14.911	14.895	15.281	14.957	15.304	15.297	14.965	15.166	14.904	15.11	14.822	15.21	15.136	15.267	14.681	15.391	15.055	15.025	15.122	15.104	15.051	15.076	15.013	15.23	14.968	14.903	15.222	14.982	15.121	15.147	15.351	15.012	13.727	15.396	15.32	15.286	15.034	15.294	15.204	15.294	15.192	15.151	15.024	15.227	15.014	15.255	15.179	14.873	15.073	15.127	15.066	14.96	15.319	15.01	15.115	14.857	15.214	15.356	15.15	15.233	15.325	15.128	14.871	14.979	14.938	15.366	15.342	15.255	15.106	15.412	15.036	15.128	15.052	14.941	14.811	15.119	14.915	15.046	15.144	14.849	15.143	15.105	15.014	15.25	15.35	15.204	14.989	15.191	15.21	15.106	15.139	14.938	15.095	15.023	15.083	14.927	15.029	15.29	15.402	14.968	15.555	14.895	15.076	14.951	15.226	14.889	15.293	15.101	15.199	15.242	14.937	14.867	15.272	15.033	15.147	15.357	15.009	15.059	14.95	15.108	15.247	15.311	14.797	15.284	15.001	15.074	15.164	15.145	15.047	15.149	15.24	14.685	15.157	15.172	15.385	15.251	15.215	14.981	14.985	15.35	14.628	14.852	15.216	14.81	15.414	15.238	14.993	15.005	14.827	15.41	15.136	15.05	15.239	15.05	15.037	14.918	15.079	15.383	15.06	15.083	15.284	15.245	15.158	15.208	15.184	14.939	14.995	15.08	15.051	15.128	15.167	15.18	15.035	15.119	15.125	15.312	15.243	15.166	15.047	15.033	15.062	15.185	15.065	14.974	15.201	15.178	15.212	14.846	15.169	15.076	14.871	15.176	15.011	14.992	15.034	15.071	15.762	15.49	14.952	15.127	15.065	15.073	14.945	15.681	14.826	15.031	15.141	14.982	15.091	15.21	15.06	15.2	14.965	15.11	15.154	15.138	15.082	15.002
Prot_108887_Cse1l	72_Requants_ID_108887_TGNIPALVR_2_Proteotypic_1	Cse1l	14.228	14.589	14.371	14.763	14.745	14.861	14.716	14.732	14.475	14.809	14.175	14.781	14.403	14.397	14.259	14.666	14.372	14.559	14.706	14.845	14.474	14.601	14.454	14.751	14.719	14.249	14.037	14.55	14.716	14.25	14.71	14.628	14.532	14.691	14.765	14.503	14.409	14.345	14.5	14.586	14.932	14.595	14.694	14.718	14.428	14.858	15.006	14.707	14.129	14.218	14.733	14.844	14.547	13.798	14.533	14.708	14.385	13.948	14.485	14.918	14.678	14.165	14.547	14.854	14.737	14.637	15.086	14.239	14.888	14.857	14.718	15.169	14.028	14.194	15.248	14.331	14.203	14.612	14.893	14.704	14.303	14.687	14.159	14.537	14.825	14.301	15.006	14.107	14.772	14.17	14.651	14.41	14.823	13.94	14.626	14.774	14.983	14.594	14.52	14.4	14.296	14.695	14.868	14.494	14.647	14.448	14.378	14.433	14.852	14.63	14.002	14.319	14.529	14.588	14.466	14.494	14.674	14.66	14.741	14.313	14.439	14.648	14.492	14.613	14.659	14.517	14.563	14.594	14.58	14.159	14.764	14.679	14.565	14.656	14.523	14.62	14.645	14.451	14.584	14.093	14.762	14.364	14.612	14.276	14.417	14.618	14.614	14.777	14.691	14.628	14.711	14.787	14.507	14.493	14.726	14.347	14.502	14.587	14.563	14.624	14.496	14.802	14.716	14.558	14.669	14.538	14.663	14.607	14.879	14.66	14.852	12.542	14.324	14.791	14.537	14.702	14.718	15.008	14.823	14.705	13.924	14.613	14.677	14.491	14.625	14.303	14.672	14.588	14.699	14.567	14.264	14.798	14.279	14.684	14.681	14.69	14.271	14.76	14.528	14.447	14.598	14.734	14.084	14.961	14.637	14.5	14.239	14.874	14.522	14.62	14.393	14.606	14.932	14.621	14.605	14.163	14.36	14.681	14.705	14.846	14.369	14.313	14.467	13.822	14.525	14.618	14.77	14.597	14.44	14.282	14.538	14.677	14.584	15.024	14.324	14.895	14.554	14.162	13.862	14.989	14.125	14.859	14.834	14.552	14.714	14.998	14.813	14.603	14.208	14.576	14.728	14.745	14.487	14.55	14.119	14.667	14.974	14.645	14.726	14.088	14.843	15.09	14.377	13.027	14.647	14.574	15.051	14.612	14.667	14.73	14.686	14.573	14.451	14.403	14.511	14.362	14.486	14.64	14.22	14.576	14.615	14.767	14.641	14.631	14.584	14.585	14.591	14.825	14.771	14.598	14.661	14.753	13.692	14.378	14.813	14.643	14.836	14.727	14.438	14.634	14.667	14.564	14.729	14.606	14.711	14.163	14.676	14.612	14.627	14.58	14.364	14.523	14.479	14.341	14.82
Prot_101897_Cse1l	270_Requants_ID_101897_QLSDAISIIGR_2_Proteotypic_1	Cse1l	14.583	14.484	14.256	14.468	14.252	14.552	14.907	14.354	14.047	14.448	14.043	14.679	14.677	14.528	14.651	14.458	14.248	15.331	14.435	14.749	14.844	14.406	14.281	14.112	14.479	14.705	14.423	14.616	14.616	15.023	14.544	13.41	14.006	14.164	14.484	14.945	14.201	14.331	14.492	14.664	14.672	14.572	14.711	14.356	14.393	14.309	14.915	14.351	14.282	14.759	14.464	14.582	14.487	14.253	14.59	15.032	13.935	14.616	14.065	14.689	14.547	14.811	14.578	13.861	14.232	13.196	14.87	14.558	14.091	14.869	15.04	14.198	14.693	14.536	14.96	14.454	15.287	13.986	14.857	14.359	14.341	14.241	14.325	14.32	14.133	14.398	14.906	14.687	15.056	14.947	13.98	13.839	14.131	14.67	14.429	13.945	14.797	14.273	14.812	15.231	14.057	14.958	14.082	13.867	14.369	14.77	14.967	14.279	14.478	14.588	14.385	14.963	14.363	14.368	14.413	13.933	13.942	14.152	14.745	14.223	14.219	14.726	14.779	14.955	14.964	14.734	14.575	14.249	13.955	14.03	14.194	14.246	14.903	14.777	14.615	14.484	14.45	14.113	14.356	14.239	14.238	14.434	14.593	14.346	14.534	13.022	14.561	14.935	14.301	14.644	14.732	14.132	15.048	14.445	14.559	13.916	14.613	14.627	14.379	14.163	14.364	14.261	14.278	14.482	14.462	14.748	14.1	14.32	14.347	14.403	14.136	16.179	14.433	14.208	14.317	14.564	14.335	14.172	14.421	14.537	14.28	14.863	14.893	14.438	14.337	14.523	14.497	13.913	14.376	14.396	14.761	14.429	14.157	14.617	14.467	14.446	13.953	14.416	14.247	14.437	14.702	14.667	13.682	14.907	14.516	14.383	14.509	14.614	14.457	14.148	14.737	14.485	14.927	14.109	14.173	14.295	13.138	15.144	14.975	14.519	14.591	14.4	14.274	14.59	15.078	14.238	14.092	14.134	14.291	14.332	14.41	14.681	14.867	14.984	14.428	14.408	14.421	14.066	14.255	14.597	13.951	13.92	14.676	14.507	14.587	14.577	14.64	14.58	14.273	14.575	14.621	14.016	14.497	14.196	14.55	14.799	14.167	13.988	15.321	14.464	14.632	14.343	14.577	14.843	14.682	14.445	14.896	14.057	14.955	14.62	14.452	14.639	14.309	13.978	14.178	14.147	14.491	14.219	14.119	14.111	14.214	14.294	14.461	14.512	14.629	14.76	14.623	14.522	14.825	14.692	14.49	14.568	15.033	14.395	14.628	14.433	14.503	14.412	13.997	13.91	14.722	14.603	14.761	14.592	14.883	13.753	14.825	14.362	13.882	14.384	13.976	14.358	14.758	14.422	14.535
Prot_8515_Cse1l	19_Requants_ID_8515_LLQAFLER_2_Proteotypic_1	Cse1l	14.189	14.616	14.623	14.269	14.166	14.503	14.461	14.316	14.359	14.472	14.426	14.473	14.704	14.542	14.293	14.392	14.539	14.622	14.297	14.709	14.41	14.318	13.314	14.416	14.392	14.354	14.136	14.525	14.457	14.517	14.317	14.591	14.532	14.42	14.412	14.403	14.448	14.487	14.433	14.631	14.649	14.39	14.28	14.469	14.102	14.508	14.5	14.517	14.235	14.581	14.593	14.499	14.463	13.302	14.543	14.642	14.19	14.395	14.326	14.487	14.517	14.501	14.205	14.332	14.33	14.541	14.594	14.66	14.373	14.561	14.544	14.751	14.397	14.551	14.669	14.41	14.311	14.195	14.516	14.293	14.51	14.261	14.078	14.493	14.642	14.503	14.548	13.613	14.405	14.652	14.591	14.412	14.496	13.75	14.485	14.687	14.578	14.555	14.262	13.999	14.578	14.523	14.483	14.386	14.537	14.23	14.509	14.32	14.669	14.322	13.956	14.498	14.45	14.316	14.108	14.334	14.477	14.651	14.794	14.268	14.251	14.514	14.352	14.508	14.556	13.937	14.671	14.043	14.145	13.968	14.816	14.522	14.546	14.495	14.467	14.335	14.519	14.444	14.217	14.215	14.72	14.381	14.581	14.034	14.216	14.4	14.561	14.377	14.461	14.624	14.413	14.452	14.658	14.055	14.612	13.915	14.823	14.617	14.555	14.088	14.572	14.622	14.51	14.473	14.308	14.501	14.098	14.144	14.298	14.252	14.713	14.382	14.301	14.497	14.136	14.598	14.218	14.339	14.567	14.446	13.839	14.633	14.501	14.494	14.346	14.527	14.276	14.525	14.47	14.406	14.474	14.505	14.204	14.292	14.555	14.467	14.123	14.586	14.238	14.375	14.541	14.404	14.274	14.684	14.263	14.563	14.202	14.52	14.316	14.74	14.331	14.449	14.271	14.511	14.495	14.339	14.462	14.427	14.547	14.588	14.29	14.177	14.329	14.237	14.68	14.328	14.035	14.543	14.532	14.182	14.469	14.425	14.534	14.655	14.359	14.653	14.595	13.736	13.885	14.554	13.852	14.563	14.613	14.566	14.43	14.534	14.224	14.665	14.216	14.548	14.553	14.2	14.803	14.115	14.044	14.709	14.483	14.174	14.636	14.362	14.435	14.799	14.184	14.529	14.597	14.179	14.743	14.509	14.408	14.424	14.543	14.216	14.478	14.418	14.387	14.272	14.229	14.468	14.34	14.216	14.317	14.462	14.175	14.789	14.299	14.368	14.491	14.759	14.335	14.536	14.528	14.31	14.553	13.824	14.657	14.453	14.518	14.438	14.474	14.308	13.923	14.399	14.616	14.657	14.422	13.828	14.696	14.646	14.261	14.449	14.437	14.232	14.809	14.297	14.68
Prot_23573_Cse1l	232_Requants_ID_23573_HKDAAIYLVTSLASK_3_Proteotypic_1	Cse1l	13.94	13.835	13.862	14.434	13.935	13.693	13.937	13.818	13.795	13.91	14.016	13.326	13.71	13.276	13.53	13.536	13.935	13.382	13.941	13.821	13.517	13.446	13.522	13.562	13.985	13.813	14.239	14.008	13.888	13.725	13.641	14.154	14.005	13.529	14.045	13.844	14.017	13.933	14.031	14.365	13.882	13.692	13.692	13.766	13.989	13.748	13.53	13.952	13.319	13.587	13.99	14.005	13.772	13.533	13.879	13.584	13.375	13.789	13.896	13.816	13.831	13.83	14.009	14.073	14.082	13.882	14.22	13.952	13.833	14.07	13.624	13.72	14.003	13.768	14.027	13.995	13.614	13.82	13.573	14.119	13.111	13.793	13.868	14.031	14.105	13.947	13.516	13.669	13.837	14.266	12.816	13.766	13.794	14.347	13.919	14.042	13.953	13.689	13.598	13.873	13.698	13.624	13.869	13.934	14.049	13.899	13.525	13.808	14.002	14.083	13.815	13.769	14.316	14.203	13.483	13.73	13.875	13.989	14.239	13.594	14.08	13.652	13.57	13.731	13.925	13.94	14.312	13.544	13.466	13.676	13.854	13.98	13.864	13.53	13.654	13.935	13.961	13.924	13.903	14.086	13.742	13.58	13.742	13.826	13.767	14.063	14.015	13.772	13.928	13.843	13.679	14.117	13.846	13.648	13.996	13.759	13.677	14.002	13.808	13.864	13.847	13.859	13.759	13.572	13.664	13.743	13.661	13.722	13.873	14.049	14.054	13.633	13.438	13.731	13.909	13.982	13.823	13.848	13.963	13.7	13.888	13.764	13.916	13.648	14.14	13.887	13.805	13.912	12.911	13.814	13.993	13.937	14.058	13.558	13.693	14.041	13.95	13.972	13.815	13.626	13.664	14.19	13.765	14.098	13.116	14.005	13.963	13.889	13.731	13.792	13.92	13.757	13.438	13.951	13.855	13.972	13.813	13.853	13.782	13.842	13.967	13.496	13.654	13.876	13.92	13.788	13.249	14.178	13.702	13.625	13.733	13.906	13.977	14.135	13.868	13.905	14.106	13.387	13.232	13.99	13.692	13.795	13.918	13.826	13.334	13.918	13.991	14.048	13.275	13.78	13.871	13.901	13.563	14.05	14.019	13.841	13.415	13.837	13.769	13.785	13.746	14.041	13.752	13.892	13.986	13.296	13.926	13.924	13.963	13.691	13.667	13.697	14.025	13.58	13.63	13.635	13.819	13.662	13.691	13.778	13.924	14.058	14.074	13.798	14.033	13.733	13.86	14.039	13.872	13.803	13.802	14.144	13.622	13.651	13.792	13.676	13.593	13.755	13.791	13.766	13.306	13.866	14.097	13.575	14.005	13.948	13.611	14.167	13.886	14.08	13.912	14.199	13.916	13.652	14.044
Prot_44800_Cse1l	269_Requants_ID_44800_NLFEDQNTLTSIC(UniMod:4)EK_2_Proteotypic_1	Cse1l	13.698	13.924	13.983	13.543	13.771	13.584	13.503	13.85	13.749	13.866	13.932	13.901	13.824	13.696	13.989	13.796	13.91	14.148	13.726	14.219	14.1	13.573	13.896	13.923	13.93	13.946	13.73	13.864	13.83	14.172	14.103	13.538	13.342	13.688	13.635	13.574	13.659	13.581	13.242	13.627	13.891	13.968	13.939	14.018	13.889	13.893	14.019	13.833	13.68	14.048	14.05	13.734	13.784	13.856	13.807	13.805	13.737	13.794	14.029	14.094	13.879	13.743	13.514	13.839	13.627	13.414	13.312	13.35	13.592	13.962	14.055	14.057	13.781	13.672	14	13.898	13.917	13.77	13.909	13.88	14.012	13.725	13.754	13.628	13.778	13.853	13.864	13.871	13.961	13.726	13.425	13.879	13.717	14.092	13.804	13.687	13.495	14.033	13.681	13.91	14.02	13.959	13.719	13.519	13.893	13.818	13.778	13.822	13.904	13.852	13.621	13.87	13.824	13.786	13.784	13.622	14.02	13.844	13.964	13.803	13.375	13.78	13.987	13.71	13.832	13.739	14.018	13.984	13.986	13.991	13.658	13.921	13.844	13.632	13.627	13.638	13.566	13.518	14.008	14.062	13.925	13.4	13.977	14.061	13.834	13.69	13.74	13.564	13.511	13.88	14.114	13.998	13.748	13.961	13.898	13.605	13.724	13.833	13.628	13.769	13.798	13.766	14.325	13.715	13.859	13.636	13.792	13.95	14.129	13.677	13.611	13.622	13.645	13.81	13.649	14.068	13.679	13.704	13.722	14.15	13.555	14.183	13.853	13.94	13.92	14.052	13.895	13.699	13.768	13.872	13.625	13.252	13.605	13.916	13.988	13.965	13.683	13.823	13.846	13.865	13.464	13.783	13.849	13.882	13.947	13.964	13.483	14.051	13.699	13.456	13.821	13.726	13.869	13.956	14.013	13.431	13.711	13.957	13.912	13.654	13.935	13.769	13.685	13.759	13.828	13.651	13.833	13.835	13.805	13.646	14.092	13.819	13.829	14.001	13.707	14.165	13.718	13.291	13.652	13.927	13.821	13.713	14.05	13.39	13.746	13.886	14.05	13.917	13.619	14.033	13.591	13.744	13.645	13.869	14.079	13.944	13.615	13.343	13.465	14.005	13.963	13.818	13.994	13.849	13.834	13.77	13.89	13.621	13.998	14.072	13.982	13.729	14.018	13.858	13.95	13.633	13.904	13.881	13.617	13.686	13.873	13.647	13.794	13.675	13.449	14.1	13.804	13.69	13.892	13.66	13.67	14.048	14.076	13.899	14.122	13.868	13.911	13.7	13.619	13.6	13.787	14.05	13.828	13.864	13.667	14.006	13.566	13.74	13.461	13.931	13.75	13.845	13.937	13.737	13.679
Prot_53963_Cse1l	251_Requants_ID_53963_SNNVNEFPVLK_2_Proteotypic_1	Cse1l	13.988	13.672	13.148	13.705	13.619	13.552	13.505	13.351	13.24	13.108	13.367	13.145	13.269	13.24	13.194	13.395	13.621	13.473	13.799	13.247	13.219	13.757	13.319	13.604	13.569	13.578	13.518	13.613	13.388	13.402	13.028	13.427	13.648	13.594	13.242	13.71	13.768	13.569	13.761	13.334	13.73	13.757	13.736	13.251	12.992	13.375	13.382	13.716	13.21	13.873	12.912	13.32	13.571	13.169	12.96	12.997	13.924	13.089	13.274	13.472	13.818	13.38	13.77	13.686	13.72	13.798	13.809	13.657	13.851	13.699	13.962	13.397	13.597	13.782	13.607	13.368	12.89	13.547	13.356	12.941	13.328	12.959	13.868	13.594	13.601	13.649	13.403	13.246	13.439	13.296	13.58	13.551	13.48	13.216	13.596	13.484	13.634	13.478	13.004	13.389	13.749	13.527	13.643	13.726	14.027	13.538	12.671	13.006	13.55	13.775	13.07	13.123	13.656	13.048	13.447	13.589	14.065	13.517	13.764	13.435	13.851	13.144	13.423	13.634	12.911	13.603	13.342	13.866	13.169	13.596	13.35	13.581	13.507	13.501	13.757	13.379	13.491	13.496	13.724	13.32	13.894	13.422	13.664	13.585	13.07	13.774	13.451	12.525	13.446	13.76	13.531	13.622	13.447	13.364	13.846	13.464	13.61	14.029	13.412	13.378	13.674	13.661	12.999	13.604	13.399	12.929	13.625	13.261	13.626	13.737	13.455	13.44	13.203	13.396	13.4	13.368	13.424	13.266	13.557	13.559	13.463	13.705	13.23	13.637	13.757	13.672	13.185	13.173	13.278	13.618	13.365	13.412	13.386	13.685	13.716	13.485	13.4	13.655	13.538	13.518	13.5	13.467	13.627	13.241	13.774	13.752	12.602	14.07	13.468	13.583	13.423	13.386	13.613	13.547	13.374	13.201	13.44	13.871	13.679	13.727	13.328	13.47	13.284	13.349	13.813	13.058	13.334	13.212	13.542	13.173	13.492	13.777	13.516	14.051	13.413	13.47	13.774	12.951	13.109	13.379	13.442	13.994	13.462	13.416	13.129	13.484	13.827	13.524	13.645	13.377	13.131	13.704	13.524	13.036	14.081	13.637	13.283	13.558	13.284	13.646	13.658	13.363	13.217	13.433	13.852	13.698	13.758	13.436	13.293	13.284	13.589	13.887	13.526	13.732	13.637	13.437	13.557	13.434	13.276	13.61	13.451	13.255	13.44	13.317	13.084	13.2	13.595	13.511	13.876	13.447	13.441	13.344	13.484	13.858	13.79	13.686	13.256	14.088	13.445	13.256	13.138	13.292	13.757	13.428	13.778	13.606	13.893	13.493	13.133	13.205	12.977	13.258	13.435	13.566	13.502
Prot_8934_Cse1l	126_Requants_ID_8934_DLEGSDIDTR_2_Proteotypic_1	Cse1l	13.3	13.438	13.546	13.438	13.41	14.15	13.396	13.148	13.332	13.427	13.049	13.112	13.507	14.145	13.073	13.289	13.177	13.563	13.12	13.981	13.415	13.765	13.24	12.93	13.283	14.296	13.007	13.185	13.318	12.939	13.618	13.995	13.396	14.085	13.126	13.163	13.052	14.029	13.322	12.916	13.468	13.679	13.925	13.551	13.496	13.588	13.225	13.184	13.613	13.097	12.749	13.814	14.004	13.011	13.314	13.159	13.717	12.888	13.586	12.879	14.007	13.142	13.635	13.623	13.595	13.905	13.799	13.47	13.494	13.428	13.688	13.356	13.151	13.17	13.442	13.623	13.684	13.527	13.699	13.753	13.169	12.711	13.285	13.566	13.556	13.698	13.638	13.124	13.621	12.739	13.488	13.314	13.428	13.399	13.235	13.379	13.739	13.442	13.303	13.405	13.7	13.485	13.504	13.435	13.618	13.415	12.662	13.822	13.588	13.83	13.439	13.265	13.513	13.566	13.398	13.285	13.283	13.05	13.588	13.189	13.836	13.353	12.194	13.438	13.139	13.638	13.473	13.346	13.166	13.803	13.606	13.594	13.669	13.474	13.425	13.633	13.951	13.338	13.439	13.055	13.487	13.456	13.377	13.451	13.271	13.258	13.17	13.705	13.776	12.943	13.392	13.517	13.717	13.521	13.685	13.531	14.062	13.678	13.633	13.328	13.043	13.899	12.042	13.168	13.72	13.291	13.663	13.69	13.376	13.798	13.103	13.485	13.343	13.788	13.381	13.536	13.317	13.651	13.482	13.677	13.512	13.336	13.14	13.389	12.698	13.576	13.539	13.129	13.53	13.53	13.011	13.834	13.476	13.564	13.703	13.512	13.392	13.872	13.132	13.578	13.562	13.122	13.233	13.776	13.399	13.831	12.95	13.766	13.395	13.248	12.978	13.688	13.573	13.569	13.474	13.263	13.522	13.97	13.73	13.619	12.556	13.672	13.43	12.857	13.431	14.133	13.7	13.473	13.311	13.08	13.596	13.665	13.811	12.817	13.531	13.109	13.89	13.155	13.089	13.436	13.222	13.726	13.847	13.782	13.497	13.828	13.474	13.467	13.593	13.612	13.528	13.665	13.742	12.224	13.793	13.936	13.501	13.73	13.08	13.708	12.755	13.022	13.865	13.557	13.457	13.637	13.72	13.568	13.595	13.448	13.535	13.419	13.659	13.656	13.165	13.598	13.548	13.496	13.513	13.147	13.566	13.643	13.303	13.646	12.771	13.475	13.611	13.096	13.39	13.344	13.492	13.293	13.921	13.447	13.843	13.456	13.628	13.947	13.668	13.521	13.255	13.434	13.644	13.441	13.723	13.548	12.1	13.345	13.448	13.665	13.539	13.722	14.071	13.78	13.448
Prot_21630_Cse1l	231_Requants_ID_21630_GSSTIATAAADKIPGLLGVFQK_3_Proteotypic_1	Cse1l	13.309	13.669	13.464	13.447	13.212	13.191	13.258	13.481	13.281	13.176	14.118	13.659	13.742	13.855	13.197	13.268	13.238	13.808	13.513	13.008	12.667	13.418	12.918	13.932	13.341	13.314	13.797	13.544	13.323	12.629	13.603	13.65	13.324	13.029	13.581	13.539	13.403	13.792	13.379	13.607	13.449	13.359	13.686	13.469	13.701	13.426	13.643	13.579	12.806	13.131	13.651	13.667	13.354	12.813	13.532	13.399	13.771	12.57	13.239	13.328	13.652	13.345	13.666	13.527	13.451	13.426	13.593	13.403	13.661	13.697	13.827	13.518	12.365	13.582	13.712	13.358	13.231	13.765	13.708	13.85	13.121	12.625	13.497	13.553	13.771	13.348	13.62	12.525	13.439	13.547	13.846	13.401	13.692	12.69	13.321	13.861	13.076	13.588	13.191	13.184	13.932	13.813	13.405	13.097	13.749	13.374	13.212	12.94	13.763	13.639	13.412	13.805	13.85	13.098	13.354	13.222	13.337	13.186	14.094	13.249	13.27	12.956	13.252	13.845	13.314	13.425	13.781	13.674	13.332	13.8	13.268	13.932	13.166	13.195	13.777	13.825	13.517	13.623	12.964	13.428	13.848	13.07	13.937	13.463	12.899	13.818	13.544	12.546	13.328	13.609	13.537	13.268	13.201	13.793	13.766	13.918	13.458	13.411	13.291	13.034	13.352	13.823	13.606	13.711	13.188	13.249	13.04	13.915	14.126	13.733	13.703	13.075	13.105	12.713	12.974	12.862	13.546	13.673	13.491	13.32	13.186	13.544	13.33	13.624	13.876	13.785	13.387	13.768	13.173	13.345	13.307	13.195	13.14	13.428	13.835	13.48	13.542	13.787	13.732	13.647	12.869	13.53	13.365	13.643	13.422	13.697	12.771	13.776	13.642	13.262	13.332	13.206	13.948	13.1	13.849	12.848	13.978	12.777	13.855	13.217	13.734	13.27	13.389	13.681	12.593	13.63	13.228	13.873	13.76	12.992	13.497	13.449	13.672	13.111	13.558	13.068	13.459	13.762	12.981	13.745	13.402	13.524	13.425	12.65	13.598	13.739	13.572	13.866	12.853	13.234	13.448	13.981	13.678	12.747	13.559	13.427	13.586	13.615	13.281	12.869	13.751	13.488	13.499	13.487	13.86	12.865	13.645	13.158	13.513	13.268	13.491	13.317	13.235	13.487	13.443	13.826	13.28	13.406	13.165	13.825	13.475	13.251	13.529	13.626	13.107	13.1	13.186	13.838	13.787	13.299	13.673	13.642	13.675	13.338	13.351	12.813	12.971	13.485	13.477	13.691	13.273	12.938	13.355	13.566	13.828	12.476	13.81	13.896	13.69	13.33	13.402	13.476	13.471	13.673	13.093
Prot_29364_Cse1l	187_Requants_ID_29364_IVEDEPNKIC(UniMod:4)EADR_3_Proteotypic_1	Cse1l	13.156	13.665	13.446	13.251	12.57	13.188	13.313	12.535	13.011	13.379	13.655	12.439	13.278	13.089	13.103	13.37	13.215	13.188	12.582	13.964	13.283	13.033	12.019	13.618	13.633	13.804	12.111	12.664	13.263	13.238	13.491	13.081	13.24	12.935	13.207	13.665	12.544	13.687	13.408	13.751	13.345	12.92	13.072	12.889	13.469	12.968	12.148	12.922	13.043	12.958	14.116	13.998	13.17	13.094	13.246	12.695	12.374	13.388	13.308	13.69	12.763	12.759	13.238	12.849	13.115	13.612	13.099	13.178	13.072	13.699	13.122	13.08	13.547	13.904	13.531	12.504	13.463	13.311	13.177	13.264	13.158	12.106	13.228	13.254	13.455	12.586	13.31	12.982	13.079	13.096	13.603	13.194	13.4	13.34	13.317	12.663	12.9	13.572	13.607	12.356	12.859	13.352	13.48	13.473	13.909	12.364	12.445	12.922	13.298	13.482	13.439	12.865	13.031	13.78	13.039	13.457	12.963	12.61	13.269	12.832	12.039	13.086	12.897	13.676	12.54	13.082	13.362	14.17	12.807	12.64	13.898	13.192	13.379	12.792	12.85	12.868	12.873	13.873	13.739	13.13	13.208	12.422	12.9	13.529	12.939	14.001	13.564	13.155	12.486	13.217	12.959	12.855	12.993	13.118	12.639	12.723	13.732	13.835	13.249	13.466	13.771	13.095	13.608	12.609	12.911	13.102	13.752	12.646	13.493	13.018	13.093	13.312	12.934	12.964	13.286	13.141	12.772	13.328	13.261	13.232	13.083	12.767	12.886	13.02	13.856	13.373	12.939	13.299	13.093	13.765	13.16	13.395	12.894	13.336	13.009	13.063	12.531	13.275	12.751	13.076	13.272	13.412	13.289	13.24	12.325	13.579	13.164	13.326	12.926	12.851	13.582	13.123	13.187	13.3	13.101	12.937	13.067	12.72	12.898	13.212	12.966	13.177	13.272	13.446	13.152	13.187	13.786	13.607	12.411	12.192	13.339	13.044	13.565	14.258	12.83	12.51	13.144	13.448	13.494	12.532	12.483	13.394	12.374	13.77	12.981	12.69	12.956	13.594	13.565	12.884	13.244	12.593	13.458	13.696	12.584	13.134	13.25	13.086	14.025	12.557	12.451	12.397	13.057	12.637	13.021	12.375	13.271	13.378	13.371	13.225	13.694	13.407	13.424	12.785	13.593	13.197	13.428	13.13	13.441	13.327	12.778	13.15	12.903	13.012	13.471	13.495	12.737	13.187	12.893	12.912	13.162	12.891	13.666	13.302	13.7	13.154	13.601	13.274	13.607	13.19	13.368	13.621	12.741	13.252	13.316	13.203	12.118	12.571	13.145	13.141	13.104	13.384	13.433	13.127	13.967
Prot_47608_Cse1l	144_Requants_ID_47608_QIFILLFQR_2_Proteotypic_1	Cse1l	12.44	12.47	12.391	12.333	13.085	13.307	13.195	13.232	13.477	12.93	13.172	12.309	13.248	13.655	13.409	12.89	11.839	13.658	12.834	13.259	12.125	13.126	13.138	12.753	12.547	12.413	13.222	13.207	13.06	13.051	13.419	13.459	12.415	11.787	11.89	13.337	12.232	13.209	13.195	12.916	13.065	12.697	13.124	13.09	12.183	13.083	12.919	12.494	13.014	13.233	13.102	13.368	12.9	12.478	13.217	13.148	12.833	12.491	12.883	12.897	12.692	12.686	12.603	12.844	12.768	13.028	12.903	13.103	12.916	12.813	13.029	13.017	12.489	12.685	13.413	12.782	13.136	13.02	12.892	13.055	13.018	12.915	12.174	12.921	13.223	13.235	12.678	11.796	12.984	13.084	13.344	12.527	13.179	12.573	13.204	12.749	13.143	12.492	12.852	13.03	13.148	13.086	12.989	12.672	12.837	12.589	12.765	12.509	13.309	13.281	12.352	12.797	12.918	12.883	12.886	12.643	12.821	13.607	12.598	12.487	12.154	13.106	12.88	12.893	12.642	12.774	12.959	12.875	13.069	12.299	12.704	12.953	13.445	12.92	13.368	13.42	12.963	12.942	12.759	13.004	12.456	12.134	13.255	12.438	12.218	12.273	13.109	13.06	13.259	13.21	13.038	12.838	13.055	12.764	13.539	12.411	12.529	13.105	13.208	12.468	12.919	13.414	12.848	12.83	12.499	12.868	12.948	12.965	13.036	12.758	13.108	12.699	12.277	12.988	13.04	12.546	12.665	13.317	12.931	12.66	11.443	13.433	12.377	13.374	12.524	13.695	13.042	12.5	12.958	12.837	12.487	12.649	12.947	13.11	12.982	13.322	12.807	12.703	12.95	13.817	12.998	12.481	12.548	13.04	12.932	13.247	12.4	13.32	12.883	12.361	13.041	13.172	12.81	12.69	12.6	12.818	13.138	12.611	12.828	12.992	12.845	13.004	12.958	13.002	12.664	11.961	12.395	13.119	13.031	12.456	12.835	13.392	13.502	12.41	13.054	13.242	13.621	12.391	12.283	12.958	11.766	13.324	12.762	12.85	13.303	12.29	12.368	13.201	12.638	13.26	13.245	12.936	12.362	12.722	12.869	13.469	12.92	12.74	13.204	12.364	12.67	12.858	11.82	13.696	13.988	13.423	13.677	13.463	13.24	13.315	13.036	12.167	12.458	12.387	12.947	12.531	12.432	12.932	12.976	12.443	12.522	12.462	12.612	13.479	13.309	12.918	13.09	13.185	13.139	12.185	13.073	12.579	13.238	13.044	12.86	12.838	12.599	12.458	12.724	13.132	13.037	12.909	12.887	13.096	12.963	12.597	13.114	12.697	13.059	12.65	12.734	13.194	13.133	13.157	12.368
Prot_37499_Cse1l	295_Requants_ID_37499_LLQTDDEEEAGLLELLK_2_Proteotypic_1	Cse1l	13.118	12.729	12.877	12.83	12.765	13.271	13.452	12.218	12.882	12.783	12.773	13.211	12.929	12.744	12.648	13.002	12.817	12.489	12.772	12.905	12.868	12.711	12.849	12.636	13.114	12.649	13.093	12.775	12.876	13.171	12.68	12.867	13.511	12.679	12.905	13.678	13.462	13.128	12.941	12.444	13.024	12.382	12.545	12.855	11.808	13.386	12.245	13.101	12.826	12.914	12.485	12.506	13.536	13.296	12.725	13.302	12.523	13.087	13.358	13.296	13.145	12.171	13.087	12.754	12.9	12.894	12.569	12.894	12.871	13.379	13.134	13.097	12.828	12.779	13.13	13.385	12.424	12.423	12.627	12.788	13.129	13.135	12.471	13.018	12.886	12.901	13.446	12.497	12.465	12.973	12.96	12.568	12.856	13.357	12.668	13.032	13.234	12.524	13.248	13.252	12.375	12.436	13.068	13.143	13.319	12.246	12.669	12.599	13.339	12.99	12.623	12.955	12.897	12.656	12.74	12.618	13.113	12.634	12.292	12.675	13.033	13.265	13.147	13.089	12.899	12.784	13.118	12.562	13.056	12.338	12.622	12.712	13.105	13.09	12.388	11.98	13.514	13.131	13.186	12.564	12.252	12.973	12.537	13.21	12.94	12.816	13.139	12.795	12.968	12.622	12.603	12.173	13.167	12.43	13.147	13.597	13.053	13.297	12.626	13.181	12.96	12.359	12.692	12.959	12.95	12.792	12.548	12.499	12.288	12.576	12.454	13	13.105	13.001	13.099	13.303	13.268	12.718	13.217	13.059	12.702	13.205	13.399	13.17	12.904	12.834	13.129	13.362	12.877	11.897	12.718	12.917	12.709	13.025	12.212	13.074	12.603	12.548	12.754	12.93	13.045	13.026	12.882	12.697	13.146	12.31	12.996	13.467	12.414	13.481	12.843	12.806	13.195	13.058	12.484	12.824	13.156	12.5	12.718	12.846	13.161	12.565	13.005	12.595	13.19	12.943	12.574	12.978	12.639	12.312	12.674	13.599	13.018	13.321	12.769	12.823	13.138	12.507	12.365	12.912	12.887	13.197	12.202	12.612	13.155	12.052	13.276	13.07	13.349	12.763	12.606	12.776	13.023	12.751	12.62	13.483	12.799	12.788	12.706	12.985	12.815	12.7	12.24	12.744	13.141	13.121	12.932	13.389	13.013	13.331	13.062	12.538	12.804	12.432	13.064	12.728	13.19	13.422	12.409	12.577	13.004	12.759	12.62	12.867	12.918	12.707	13.074	12.802	13.047	12.758	13.258	12.84	12.807	13.311	12.914	12.998	12.357	12.61	12.578	12.909	12.686	12.35	12.982	13.06	12.442	13.072	12.889	13.31	13.49	13.539	12.66	13.459	13.267	13.23	12.863
Prot_115060_Cse1l	246_Requants_ID_115060_YDEEFQR_2_Proteotypic_1	Cse1l	12.727	11.952	12.764	13.148	13.217	13.212	13.34	13.042	12.528	13.031	12.931	13.041	13.097	12.354	12.889	12.703	12.641	13.367	13.032	13.305	13.048	12.8	12.547	12.907	13.019	12.979	12.114	13.291	12.52	12.593	12.658	12.793	13.103	13.198	12.838	13.117	13.068	13.231	12.574	13.148	13.141	12.776	12.839	12.828	11.83	12.846	12.669	12.772	13.162	12.863	12.977	13.314	12.985	12.847	12.936	13.279	12.93	12.644	12.556	12.833	12.912	12.515	12.485	12.696	12.571	13.192	13.932	12.958	12.789	13.105	12.515	12.945	13.044	13.159	13.26	13.195	12.935	12.217	13.051	12.813	13.138	12.843	11.987	13.134	12.937	12.873	13.472	12.021	12.906	13.128	12.634	12.68	13.008	12.871	13.15	13.12	13.099	12.491	12.644	12.574	13.037	13.286	12.869	12.432	13.317	12.747	12.837	12.742	13.315	12.959	12.346	13.099	13.333	12.812	12.32	12.9	12.445	13.042	12.802	12.53	12.769	13.033	13.314	13.019	13.021	12.964	12.665	13.032	12.802	12.847	13.253	13.283	13.143	13.299	12.567	12.614	12.703	12.145	12.816	12.447	13.022	12.316	12.739	12.333	12.753	12.882	12.677	12.994	12.83	13.087	13.161	13.299	13.358	12.805	13.099	12.686	12.966	12.851	12.92	12.675	12.178	12.769	13.31	13.329	12.485	12.814	12.445	12.736	12.81	13.043	12.469	12.608	13.032	12.597	13.36	13.097	12.383	13.335	12.806	13.054	12.45	14.045	12.869	12.629	12.478	14.156	12.625	12.793	12.779	12.922	12.404	12.765	12.568	12.818	13.052	12.837	12.294	12.866	12.717	12.527	12.968	12.679	12.996	13.059	13.186	12.448	12.627	13.641	12.439	12.848	12.512	12.861	13.134	13.32	12.685	12.985	13.139	13.34	12.778	13.054	12.362	12.726	12.661	12.393	12.834	12.966	12.689	12.85	12.809	12.795	12.523	13.204	13.133	13.283	12.582	12.906	13.267	12.673	12.084	13.04	12.76	13.181	12.844	12.886	12.5	12.754	12.988	12.531	13.261	12.289	13.094	13.254	12.849	13.051	12.45	13.101	12.766	12.878	13.078	13.193	13.246	13.312	13.378	12.24	12.114	13.338	12.885	12.929	12.789	12.774	12.881	12.824	13.068	13.066	13.25	12.676	11.954	12.572	12.468	13.055	13.027	13.417	12.27	13.423	13.172	12.578	13.051	13.063	12.557	12.635	13.003	13.375	13.097	12.198	12.88	13.121	13.284	12.927	13.069	12.881	12.927	12.855	12.893	13.001	13.316	12.471	13.182	12.573	13.48	13.214	12.032	12.793	12.906	12.555	13.457
Prot_37500_Cse1l	238_Requants_ID_37500_LLQTDDEEEAGLLELLK_3_Proteotypic_1	Cse1l	12.051	13.164	11.674	11.864	12.706	12.416	11.651	12.044	12.836	12.296	12.65	11.989	11.724	11.432	12.484	11.943	12.515	11.837	12.256	11.893	11.503	12.383	11.724	12.024	12.527	11.8	12.866	12.505	12.469	12.534	12.16	12.171	12.48	12.277	12.471	12.093	12.378	11.124	12.06	12.239	12.583	12.451	12.399	12.245	12.631	12.698	12.093	12.084	11.464	11.351	12.128	12.61	12.929	9.901	12.251	12.709	12.813	12.181	11.733	12.002	12.303	12.181	12.419	12.549	12.803	12.639	12.482	12.59	12.578	12.067	12.518	12.548	12.185	11.877	11.202	12.338	11.964	12.722	12.546	12.555	11.812	11.865	11.582	12.545	12.388	12.694	12.758	11.339	11.516	12.191	12.097	11.398	12.562	12.568	12.042	12.288	12.795	12.396	12.186	12.032	12.391	11.914	12.509	11.858	12.329	11.734	11.98	12.589	11.936	12.412	11.942	12.275	12.429	12.279	12.302	12.108	11.91	12.5	11.962	11.747	12.277	12.144	12.296	12.371	12.421	12.204	12.178	12.476	12.015	11.372	12.726	12.188	12.132	12.16	12.426	12.273	11.76	12.26	12.295	11.718	12.623	12.353	12.15	12.088	11.806	11.991	12.95	11.975	12.936	12.213	12.078	12.586	12.019	11.359	13.064	11.3	11.909	12.39	12.085	12.599	11.923	12.464	11.776	12.077	12.577	11.792	12.343	12.987	11.853	10.957	12.217	11.516	12.408	12.36	12.105	13.037	12.672	11.372	12.129	12.484	11.808	12.626	12.985	12.01	12.271	12.962	11.873	12.757	11.725	12.308	12.237	13.389	11.369	10.977	11.736	12.565	12.051	12.218	11.841	13.098	12.826	11.825	11.187	12.502	12.397	12.266	12.379	12.94	11.146	11.761	12.74	12.31	12.077	12.126	11.832	11.553	12.406	11.644	12.433	12.263	12.131	12.38	11.714	12.09	11.857	11.655	11.931	11.812	12.25	12.106	12.547	12.252	12.243	12.946	11.923	12.723	12.995	10.799	11.07	12.441	11.905	12.445	12.545	12.122	12.301	12.134	12.872	13.061	11.966	11.269	12.484	12.394	11.928	12.287	12.161	12.67	12.048	12.046	12.382	12.066	12.365	12.855	11.854	12.275	11.634	12.157	12.227	12.422	11.776	11.702	12	11.556	12.203	12.545	12.978	12.22	12.779	12.162	12.374	12.251	12.142	12.141	12.204	12.141	12.591	11.637	12.201	11.872	12.604	12.233	12.363	12.126	11.914	12.441	11.843	11.586	11.896	12.538	12.191	11.668	11.599	12.786	12.155	11.79	12.37	11.709	12.012	12.484	12.845	12.632	12.025	13.331	12.716	13.421	11.654
Prot_87552_Cse1l	148_Requants_ID_87552_ILFSSLILISK_2_Proteotypic_1	Cse1l	11.78	11.532	8.451	11.739	8.737	11.903	11.963	12.013	11.858	11.977	12.128	12.564	12.888	12.766	9.642	13.058	8.368	12.584	12.392	12.104	6.769	12.012	9.58	12.136	10.816	11.534	9.853	9.78	11.714	11.322	11.501	11.852	8.854	12.078	12.331	11.513	12.117	11.951	11.985	11.051	12.004	10.903	11.551	11.872	9.874	11.745	11.414	10.982	11.186	10.962	11.111	11.478	11.364	11.127	10.796	11.534	10.172	11.127	11.493	11.32	10.834	11.457	11.517	11.067	11.716	11.449	11.032	11.52	11.509	11.836	11.732	11.897	11.212	11.299	11.663	11.638	11.311	11.275	11.039	10.974	11.122	11.357	9.925	11.806	11.841	10.923	12.438	8.173	11.394	12.142	12.617	12.374	12.203	7.395	11.62	12.389	9.086	11.737	12.009	10.336	11.098	12.489	12.608	9.773	11.272	11.223	11.83	10.643	12.177	11.4	9.176	11.591	11.147	11.47	11.446	10.112	10.965	11.168	11.325	10.231	10.928	12.12	11.662	12.048	11.833	10.55	11.787	8.186	11.883	9.601	11.206	12.265	11.334	12.076	11.753	11.694	12.332	11.197	9.83	10.429	11.418	11.211	10.299	10.322	10.195	12.01	12.448	11.098	11.225	11.65	10.474	10.684	12.073	10.795	11.745	11.145	12.109	10.828	12.19	9.72	10.774	11.617	11.108	12.049	11.952	11.394	10.781	12.241	11.88	9.004	11.492	9.721	7.276	11.565	12.225	12.903	12.01	12.048	12.418	11.325	9.256	12.372	12.249	11.549	7.477	12.398	11.373	11.159	11.405	11.97	9.982	12.217	10.702	11.388	11.443	11.358	10.477	10.507	11.712	12.243	12.05	10.722	10.203	12.168	11.714	11.021	10.656	12.828	12.439	10.17	10.545	11.504	11.452	11.702	11.697	11.227	11.642	11.088	11.478	11.594	11.017	8.713	11.838	11.006	10.969	11.034	11.1	11.268	11.864	10.121	8.667	12.4	12.178	12.19	11.815	12.999	12.59	9.727	6.839	12.155	12.364	11.392	11.382	10.984	11.837	12.543	11.946	12.462	9.69	11.479	11.805	11.32	10.805	10.752	11.438	12.061	11.063	10.921	11.839	9.867	10.254	10.27	5.19	13.031	12.953	12.508	13.11	11.94	11.756	11.664	11.901	11.472	10.589	10.699	11.787	10.745	11.78	11.299	10.556	10.464	11.05	11.505	10.992	12.22	11.88	10.904	11.458	9.825	11.391	10.764	11.867	11.04	11.83	11.352	11.665	11.446	11.41	11.219	11.046	10.796	11.354	11.313	10.745	11.929	11.468	9.301	11.428	11.437	11.78	11.968	10.386	12.456	11.514	10.573	12.021
Prot_84113_Csk	3_Requants_ID_84113_GSLVDYLR_2_Proteotypic_1	Csk	16.728	16.654	16.425	16.654	16.626	16.625	16.78	16.489	16.476	16.368	16.336	16.513	16.698	16.512	16.466	16.504	16.596	17.19	16.28	17.066	16.943	16.678	16.522	16.57	16.346	16.507	16.265	16.51	16.747	16.836	16.836	16.506	16.477	16.499	16.428	16.654	16.356	16.628	16.58	16.734	16.755	16.591	16.754	16.608	16.524	16.483	16.568	16.562	16.516	16.644	16.633	16.584	16.67	16.566	16.538	16.967	16.203	16.512	16.435	16.524	16.511	16.597	17.079	16.66	16.282	16.543	16.799	16.674	16.418	16.541	16.878	16.422	16.703	16.477	16.989	16.397	17.148	16.237	17.037	16.62	16.361	16.45	16.421	16.505	16.692	16.217	16.813	16.59	16.759	16.52	16.681	16.557	16.513	16.726	17.008	16.222	16.535	16.358	16.521	16.646	16.406	16.629	17.082	16.475	16.336	16.74	16.973	16.579	16.598	16.446	16.442	16.973	16.762	16.316	16.514	16.526	16.65	16.511	16.98	16.867	16.31	16.402	16.651	16.395	16.525	16.839	16.491	16.774	16.731	16.231	16.642	16.409	17.048	16.687	16.561	16.443	16.411	16.486	16.725	16.823	16.871	16.446	16.473	16.818	16.42	16.774	16.538	16.516	16.63	16.631	16.448	16.533	16.645	16.266	16.611	16.479	16.653	16.543	16.562	16.406	16.575	17.117	16.887	16.327	16.993	16.641	16.362	16.314	16.546	16.355	16.607	16.863	16.523	16.631	16.581	16.355	16.553	16.898	16.546	16.72	16.57	16.399	16.719	16.72	16.638	16.505	16.685	16.342	16.258	16.846	16.369	16.911	16.769	16.581	16.592	16.374	16.727	16.629	16.598	16.62	16.441	16.852	16.468	16.538	16.664	16.652	16.249	16.718	16.991	16.416	16.707	16.621	16.09	16.69	16.727	16.669	16.552	16.602	16.53	16.643	16.954	16.385	16.468	16.838	16.794	16.411	16.391	16.774	16.439	16.469	16.434	16.631	16.889	16.587	16.523	16.579	16.453	16.87	16.437	16.4	16.464	16.497	16.913	16.607	16.563	16.619	16.498	16.586	16.393	16.552	16.462	17.175	16.429	16.397	16.441	16.707	16.569	16.519	16.749	16.457	16.652	16.642	16.584	16.449	16.621	16.659	17.274	16.541	16.494	16.548	16.466	16.736	16.664	16.435	16.507	16.327	16.531	16.51	16.671	17.211	16.389	16.344	16.571	16.653	16.502	16.83	16.685	16.224	16.514	16.835	16.415	16.568	16.274	16.468	16.624	16.776	16.579	16.991	16.615	16.44	16.576	16.419	16.293	16.667	17.205	16.451	16.658	16.531	16.433	16.651	16.463	16.463	16.644	16.303	16.883
Prot_37721_Csk	18_Requants_ID_37721_LLYPPETGLFLVR_2_Proteotypic_1	Csk	14.026	14.687	14.05	14.113	14.1	14.192	14.222	14.274	13.884	14.067	14.364	14.2	14.166	14.249	14.243	13.975	14.32	14.256	13.885	14.711	14.33	14.304	14.263	14.422	14.175	13.925	14.202	14.026	14.014	14.21	14.144	14.318	14.149	14.077	14.128	14.26	14.225	14.382	14.143	14.201	14.648	14.283	13.825	14.434	14.25	14.251	14.141	13.927	13.896	13.975	14.323	14.029	14.307	14.286	14.359	14.344	14.269	14.131	14.204	13.813	13.883	14.25	14.088	14.453	14.21	14.302	14.377	14.181	14.418	14.331	13.857	14.36	14.393	14.261	14.518	14.09	14.216	14.16	14.415	14.063	14.027	14.145	14.077	14.101	14.276	14.162	14.036	14.329	14.132	14.292	14.301	14.174	14.197	14.052	14.316	13.993	14.48	14.127	14.28	14.088	14.114	14.254	14.269	14.116	14.402	14.243	14.018	14.184	14.252	14.181	14.433	14.318	14.266	14.094	14.241	14.061	14.25	14.048	15.232	14.203	13.868	14.372	14.165	14.114	14.275	14.182	14.119	13.883	14.326	14.239	14.031	14.078	14.422	14.337	14.267	13.997	14.078	14.222	14.318	14.431	14.28	14.165	14.11	14.433	14.126	14.182	14.197	14.233	14.396	14.042	14.212	14.142	14.269	14.025	14.238	14.121	14.551	14.131	14.214	14.381	14.085	14.301	14.31	14.336	14.066	14.022	14.203	14	14.276	14.168	14.423	14.279	14.232	14.073	14.324	13.925	14.336	14.436	13.962	13.999	14.231	14.159	14.393	14.215	14.273	14.043	14.197	14.046	14.253	14.661	13.966	14.501	14.061	14.072	14.2	14.266	14.313	14.335	14.366	14.216	14.211	14.141	14.381	14.162	14.239	13.824	14.135	14.598	14.212	14.01	14.111	14.281	14.378	14.174	14.125	14.142	14.073	14.144	14.408	14.221	14.182	14.561	14.361	13.939	13.783	14.086	14.064	14.409	14.232	14.201	14.244	14.223	14.475	14.404	14.282	14.071	14.17	14.133	13.653	14.305	13.818	14.341	14.343	14.287	14.398	14.266	13.676	14.515	14.212	14.046	14.213	14.253	14.355	14.099	14.121	14.085	14.262	14.097	14.518	13.694	14.231	14.091	14.301	14.329	14.165	14.082	14.55	14.533	14.152	14.109	14.197	14.211	14.31	14.35	14.05	14.001	14.107	14.109	14.492	14.514	13.94	14.222	14.374	14.247	13.974	14.176	14.228	13.866	14.205	14.289	14.045	13.905	14.225	14.138	14.434	14.079	14.257	14.522	14.112	14.245	14.072	14.205	14.131	14.178	14.432	14.221	14.082	14.364	13.841	14.347	14.036	13.754	14.182	14.571	14.245
Prot_77362_Csk	265_Requants_ID_77362_EGIIPANYVQK_2_Proteotypic_1	Csk	14.229	14.057	14.065	13.838	13.868	14.15	14.217	13.952	13.774	13.917	13.885	14.104	13.747	13.877	13.917	13.914	13.752	14.111	13.976	14.016	14.044	14.027	13.38	14.244	14.122	14.103	13.913	14.147	13.959	14.094	13.941	14.037	13.956	13.834	14.056	13.997	13.891	14.231	13.834	14.229	14.11	13.921	13.821	14.041	13.801	14.079	13.903	14.041	13.893	14.266	14.09	13.962	13.816	13.635	13.818	14.013	14.143	14.266	14.222	14.271	13.803	13.973	13.937	13.851	13.789	14.056	13.846	13.901	13.916	14.207	13.932	13.932	13.62	14.073	14.179	13.89	14.141	13.991	14.075	14.215	14.152	13.87	13.85	13.914	14.107	13.917	14.209	13.596	13.826	13.967	14.15	14.014	13.969	13.962	14.05	13.962	13.817	13.998	14.01	14.063	14.031	14.205	14.088	13.948	13.744	13.778	13.912	13.843	14.077	13.971	14.002	14.183	14.072	14.097	14.075	13.809	14.05	13.765	14.346	14.029	13.649	14.079	14.102	14.015	14.026	14.295	14.077	13.715	13.965	13.749	13.985	14.083	14.37	13.951	14.186	13.948	13.712	13.866	13.843	14.008	14.032	13.969	13.961	14.291	13.999	13.812	14.177	14.033	13.901	13.884	13.803	13.839	14.026	13.97	13.912	13.761	13.906	14.364	13.912	14.077	14.069	14.141	13.981	13.867	14.002	13.929	13.86	14.034	13.852	13.857	13.855	14.006	14.125	14.108	14.228	13.954	14.238	13.968	13.963	13.744	14.28	13.996	14	13.645	13.907	13.906	13.738	14.053	13.954	13.816	14.022	14.19	13.982	14.034	13.858	14.11	13.867	14.171	14.061	13.666	14.128	14.049	14.018	13.942	13.932	14.008	13.708	14.308	13.974	13.967	14.077	13.873	14.074	14.141	13.784	13.971	13.869	13.828	14.009	14	14.167	14.115	13.968	13.797	13.978	14.197	13.773	13.843	13.994	14.021	13.88	13.98	14.3	14.14	13.99	13.96	13.683	14.054	14.02	13.722	13.881	13.718	14.014	14.153	14.136	14.063	14.035	13.861	13.933	13.852	14.207	13.774	14.11	14.113	13.797	13.808	14.328	14.114	14.197	13.921	14.206	14.18	14.35	13.629	13.986	13.858	13.97	14.083	13.868	14.002	14.081	13.852	13.891	13.93	14.053	13.961	14.137	13.927	14.223	14.098	13.452	13.933	14.133	14.011	14.269	14.136	13.681	13.637	14.044	14.074	13.925	13.944	13.992	13.829	13.899	13.811	14.013	14.262	14.001	14.08	14.137	13.903	14.147	13.489	14.196	13.934	14.095	14.002	13.925	13.832	13.822	13.876	14.052	13.809	14.054
Prot_46290_Csk	146_Requants_ID_46290_NVLVSEDNVAK_2_Proteotypic_1	Csk	13.667	14.401	14	13.841	14.041	13.838	13.708	14.093	13.909	13.933	13.924	13.834	13.881	13.668	13.852	14.101	13.871	14.101	13.95	14.287	13.949	14.046	14.105	13.916	13.837	13.797	13.927	13.808	13.881	14.069	14.166	13.936	14.041	14.142	13.656	13.971	13.454	14.048	13.95	14.19	14.075	13.707	13.477	13.935	13.945	13.723	14.283	14.129	14.024	13.978	14.09	13.87	14.163	13.776	14.267	14.104	13.686	13.781	13.748	14.133	14.161	13.728	13.52	13.937	13.756	13.938	14.033	13.832	13.962	13.866	14.006	13.884	14.171	13.874	14.19	14.114	14.107	13.76	14.367	13.374	14.255	13.985	13.781	13.75	14.014	13.996	13.995	13.806	13.583	14.049	14.043	14.062	13.877	13.984	13.797	13.839	14.269	13.52	13.983	14.005	14.097	14.049	13.921	13.875	14.167	13.755	13.815	13.823	14.016	13.791	13.873	13.737	14.009	13.803	13.787	13.832	13.954	13.655	14.709	13.798	13.86	14.109	13.999	14	13.804	13.798	13.62	13.766	13.954	14.033	14.027	14.115	14.362	14.219	13.753	13.862	14.122	13.8	12.872	14.029	14.17	13.948	13.908	14.253	13.927	13.791	14.135	13.924	13.872	13.949	13.793	14.082	13.891	14.023	13.981	13.804	14.085	13.955	14.005	13.966	13.973	13.894	14.168	13.911	13.783	14.02	13.96	13.889	13.911	13.838	13.931	13.728	14.025	14.027	13.73	14.196	13.711	13.979	13.758	13.99	13.926	13.903	14.168	13.948	13.908	13.766	13.833	13.557	13.916	14.01	13.97	14.168	14.069	13.897	14.082	13.892	13.646	13.978	14.037	14.046	13.809	13.795	13.612	14.268	14.105	13.901	13.786	14.009	13.809	13.686	14.166	14.246	13.738	13.697	13.972	13.615	13.746	13.955	13.883	14.347	14.101	13.948	13.797	13.847	14.074	14.055	13.89	13.849	13.807	13.706	14.066	13.828	14.215	14.219	14.053	13.69	13.794	14.095	13.727	13.999	13.766	14.019	14.035	13.918	13.833	14.053	13.436	14.058	13.908	13.899	14.067	14.124	13.625	14.077	13.89	13.907	13.812	14.268	14.027	13.873	13.793	13.441	13.953	13.89	13.811	13.752	14.532	14.208	14.402	14.092	14.006	13.768	14.15	13.814	13.874	13.964	13.748	13.845	14.152	13.965	13.909	13.997	13.999	14.025	13.521	13.91	13.898	13.88	13.979	14.052	13.768	13.911	14.021	13.926	14.508	13.823	14.003	14.207	14.259	13.48	13.793	13.833	14.049	13.861	14.058	14.083	13.946	13.611	14.049	13.789	13.865	14.013	13.866	14.149	13.776
Prot_24538_Csk	91_Requants_ID_24538_HSNLVQLLGVIVEEK_3_Proteotypic_1	Csk	13.756	13.779	13.144	13.667	12.946	13.4	13.436	12.921	13.637	12.695	13.59	13.725	12.463	13.11	13.472	13.612	14.119	13.224	13.421	13.936	13.133	13.329	13.17	13.13	13.678	13.45	13.544	12.662	13.087	13.446	13.604	13.76	13.804	13.49	13.311	13.491	13.109	13.462	13.1	13.872	13.388	13.69	13.622	13.2	13.411	13.322	13.166	13.119	12.819	13.238	12.975	13.549	13.512	12.953	13.725	13.888	13.822	13.492	13.156	13.354	13.132	13.143	13.757	13.065	13.443	13.58	13.828	13.525	12.675	14.031	13.309	13.137	13.808	13.429	13.811	13.152	13.493	13.379	13.623	13.585	13.573	13.318	13.108	12.812	13.434	13.43	13.358	13.155	13.456	13.351	13.489	13.288	13.666	13.312	13.436	13.408	13.313	13.082	13.349	13.36	13.338	13.294	13.586	13.528	13.619	13.523	13.689	13.154	13.532	11.75	13.499	13.633	13.122	13.187	13.161	12.987	13.36	13.655	14.603	13	13.161	13.627	13.649	13.527	13.46	13.484	12.693	13.265	13.533	13.064	12.936	13.552	13.767	13.321	13.288	13.673	13.878	13.272	13.749	14.044	13.332	12.699	13.226	13.67	12.88	13.233	13.529	13.638	13.383	13.237	13.332	13.36	13.22	12.673	13.442	13.079	13.615	13.608	13.765	13.656	13.803	13.45	13.588	13.749	13.044	13.391	13.374	13.504	13.418	13.083	13.388	13.364	13.273	13.278	13.236	13.587	13.293	13.653	13.018	13.128	13.772	13.626	13.121	13.392	13.274	13.29	13.181	12.892	13.682	13.528	13.402	13.322	13.522	13.626	13.516	13.235	13.262	12.907	13.322	13.708	13.558	13.053	13.781	13.231	13.411	13.079	13.272	13.853	13.218	13.173	13.746	13.949	13.589	12.253	12.753	13.515	13.44	13.298	13.433	13.576	13.315	13.457	13.639	13.304	13.097	12.943	13.463	13.073	13.73	13.491	13.366	13.3	13.49	13.559	13.451	13.422	13.746	13.272	12.898	13.573	12.937	13.583	13.527	13.448	13.491	14.261	13.259	13.533	13.081	13.446	13.264	13.591	13.417	13.303	13.045	13.49	13.321	12.627	12.916	13.563	14.154	13.501	12.931	13.01	13.092	13.324	13.562	13.155	13.348	13.22	13.589	13.586	13.602	12.81	13.368	13.204	13.452	13.581	13.529	13.901	13.116	13.344	13.504	13.515	13.497	13.285	13.424	13.259	13.188	13.277	13.554	13.497	13.452	13.213	13.055	12.931	13.244	13.448	12.681	13.026	13.696	13.48	13.771	13.485	13.715	13.39	13.889	13.24	13.404	13.359	13.697	13.731	13.59	13.692	12.927
Prot_110332_Csnk1a1	105_Requants_ID_110332_TSLPWQGLK_2_Proteotypic_1	Csnk1a1	16.54	16.969	16.711	17.34	18.167	16.373	18.242	18.656	18.891	19.189	18.75	18.519	15.945	16.025	15.78	16.103	17.324	15.795	18.161	16.951	18.071	18.69	18.089	18.323	17.684	16.221	17.2	16.599	17.813	17.818	18.229	18.778	17.921	17.828	15.816	15.695	16.707	15.922	16.939	18.26	18.547	18.18	18.677	17.78	18.053	18.258	16.872	17.339	15.829	15.475	15.277	18.672	18.636	18.37	18.385	18.131	18.535	16.183	16.212	15.531	17.806	16.594	18.439	18.383	18.921	18.664	18.356	18.091	17.874	15.678	15.562	15.775	15.973	15.887	16.312	18.343	18.076	18.636	18.124	18.292	15.551	16.585	18.604	18.527	16.928	17.41	17.153	17.402	18.056	18.077	17.572	17.613	17.605	17.087	16.52	17.802	17.17	17.418	18.211	15.863	17.536	18.92	17.297	17.608	16.764	17.424	16.473	16.91	18.943	17.621	18.29	16.423	16.389	17.798	18.351	18.122	17.535	17.924	15.976	17.817	18.028	17.839	17.024	18.1	17.862	16.461	17.392	16.874	16.655	17.38	17.631	18.455	16.124	18.482	17.993	17.817	18.022	17.803	17.439	16.528	16.316	17.166	17.863	16.216	18.601	16.459	17.634	17.406	17.855	16.989	17.735	15.775	17.309	18.881	17.206	16.726	18.121	19.066	18.013	17.429	18.475	12.683	17.449	18.994	17.528	17.929	18.031	17.845	16.236	15.908	17.575	16.792	17.604	17.368	18.544	17.427	17.435	16.52	16.939	17.931	17.577	16.264	17.753	16.961	17.173	16.533	17.347	19.916	17.263	16.577	17.513	17.312	17.767	17.128	16.683	17.174	18.154	18.599	18.047	14.751	17.58	18.388	17.619	17.576	17.034	17.363	17.52	17.67	17.079	17.963	18.105	18.747	15.152	16.325	18.869	18.904	18.82	14.754	14.838	18.664	16.268	18.518	18.385	16.311	18.036	18.027	14.046	18.047	17.942	17.892	17.69	17.641	17.583	17.671	17.554	17.657	17.546	17.386	16.676	17.434	17.419	17.518	17.221	17.762	17.597	17.557	17.684	17.255	17.069	17.031	17.989	17.447	17.21	17.243	18.022	17.358	17.184	17.081	17.408	18.006	18.276	17.859	18.233	17.731	17.828	17.697	15.819	17.729	17.447	17.27	18.084	16.598	17.986	18.02	17.411	17.782	17.434	18.362	17.013	16.131	17.817	16.8	17.831	17.52	17.983	16.373	17.996	16.148	17.91	17.566	18.059	16.486	17.602	17.796	17.46	17.936	18.117	16.975	17.273	17.572	17.728	18.084	18.031	17.267	16.889	16.899	17.01	17.251	17.649	19.342	17.682	17.714	17.77	18.405	18.606
Prot_74417_Csnk1a1	293_Requants_ID_74417_DIKPDNFLMGIGR_2_Proteotypic_1	Csnk1a1	13.645	13.682	14.004	13.993	13.94	13.57	13.999	13.795	13.794	13.569	13.73	14.092	13.771	13.891	13.778	14.004	13.827	13.648	13.714	13.927	14.058	13.779	13.833	14.147	13.542	13.593	14.003	13.716	13.82	13.791	13.642	14.045	13.917	13.712	13.915	13.803	14.148	13.762	13.765	13.633	14.04	13.812	13.508	13.523	13.858	13.727	13.76	13.888	13.812	13.691	13.736	13.689	13.976	14.146	13.701	13.926	14.618	14.083	14.212	13.13	13.801	13.822	13.851	13.753	14.005	13.957	13.675	13.608	13.937	13.546	13.366	13.527	13.543	13.642	13.427	13.616	13.434	14.091	13.708	14.562	13.65	13.888	14.128	14.064	13.494	13.999	13.95	13.65	13.93	14.085	13.888	13.863	13.675	13.916	13.407	13.834	13.764	13.639	14.098	13.902	14.281	14.106	13.518	13.81	13.606	13.592	13.553	13.746	13.75	13.823	13.975	13.479	13.913	13.819	13.999	13.835	13.773	14.508	13.19	13.39	13.624	13.815	14.217	13.85	13.756	13.94	13.984	13.795	13.906	13.843	13.746	13.604	13.57	14.319	14.009	13.835	13.341	13.919	13.614	13.462	13.833	13.814	13.699	14.083	14.101	13.956	14.032	13.96	13.735	14.13	13.959	13.462	13.368	13.611	13.732	13.966	13.667	14.027	13.776	13.778	14.188	13.277	13.721	13.96	13.919	13.926	14.029	14.073	13.811	13.78	13.865	13.721	13.921	13.536	13.888	13.931	13.993	13.62	13.791	13.867	13.822	13.858	13.386	13.797	13.581	13.639	13.862	14.337	13.609	13.805	14.089	13.894	13.868	13.903	13.512	13.953	13.809	13.567	13.737	13.93	14.005	13.799	13.982	13.766	13.426	14.027	14.167	13.525	14.026	13.78	13.699	13.835	13.785	13.802	13.828	13.913	13.906	13.851	13.788	13.63	14.045	13.696	13.723	14.004	13.886	13.506	13.53	13.978	13.993	13.941	13.873	13.96	13.602	13.568	14.067	13.915	13.814	13.3	13.624	13.928	14.154	14.199	13.399	13.874	14.147	13.943	13.617	13.644	14.021	13.497	14.224	13.676	13.76	13.748	13.866	13.964	13.861	13.305	13.879	14.139	13.849	14.012	13.462	13.871	14.23	13.559	14.076	13.652	13.349	13.78	13.668	13.73	13.614	13.641	13.59	14.064	14.201	14.166	13.843	13.614	14.167	13.591	13.812	13.894	14.526	13.368	13.855	13.604	13.811	13.656	14.049	14.024	13.802	13.57	13.348	13.893	13.532	13.748	13.759	13.993	13.842	14.142	13.831	13.543	14.09	13.868	13.86	13.861	13.598	13.811	13.85	13.864	13.962	13.932	13.784
Prot_34957_Csnk1a1	66_Requants_ID_34957_LFLIDFGLAK_2_Proteotypic_1	Csnk1a1	13.996	13.486	12.933	13.062	13.255	13.078	13.062	14.143	14.093	12.896	12.833	13.086	12.859	13.781	13.809	12.848	13.716	13.811	12.828	13.566	14.051	14.085	13.965	13.913	13.384	13.599	13.831	13.909	13.632	13.971	13.828	11.342	13.924	12.25	12.485	13.117	13.466	12.876	13.019	13.207	13.804	13.673	13.725	13.73	13.763	13.733	13.397	13.502	13.104	13.343	13.365	13.443	13.591	13.323	13.486	13.548	13.353	13.392	13.232	13.427	13.42	13.321	13.255	13.529	13.307	13.224	13.34	13.435	13.334	13.201	13.308	13.441	13.101	13.557	13.556	13.627	13.609	13.529	13.528	13.487	13.428	13.311	13.125	13.326	13.143	13.57	13.365	13.7	12.848	13.53	13.568	13.62	13.381	13.69	13.417	13.033	13.366	13.619	12.953	13.667	13.693	13.616	13.507	13.15	13.003	12.891	13.953	13.402	13.251	13.035	13.154	14.601	13.452	13.106	13.14	13.393	13.709	13.191	13.686	13.233	13.145	13.564	13.174	13.78	13.02	13.994	12.974	13.782	13.701	13.266	13.446	13.939	13.272	13.262	14.021	13.118	13.716	13.623	13.634	13.555	14.215	13.117	13.773	13.506	13.045	13.453	13.439	13.87	13.589	13.372	13.662	13.185	13.427	13.3	13.432	12.937	13.62	13.183	13.493	13.437	14.104	13.805	13.503	13.612	13.577	13.483	13.017	13.292	13.168	13.328	13.462	13.215	13.316	13.172	13.308	13	13.51	13.818	13.28	13.402	13.272	13.912	13.196	13.223	13.826	13.267	13.338	13.064	13.245	13.448	13.218	13.907	13.37	13.486	13.735	13.095	14.287	13.345	13.471	13.375	13.447	13.343	13.376	13.476	13.427	13.303	13.125	13.512	13.298	13.165	13.634	13.167	13.211	13.45	13.341	13.495	13.326	13.59	13.484	13.416	13.517	13.376	13.288	13.498	13.198	13.265	13.619	13.273	13.89	13.338	13.552	13.684	13.597	11.119	13.861	13.686	13.907	13.477	12.937	13.685	13.514	13.348	13.607	13.396	13.414	12.923	12.768	13.363	13.742	13.828	13.408	13.384	13.397	13.136	12.964	13.706	13.378	13.106	13.863	12.538	12.478	12.47	13.956	14.109	13.808	13.822	13.964	13.593	13.716	13.682	13.391	13.703	13.68	12.712	13.404	13.656	13.222	13.532	13.185	13.722	13.167	13.106	13.258	13.26	13.412	13.522	13.466	13.539	13.111	13.172	13.295	13.248	13.273	13.348	12.918	12.994	13.54	12.645	13.233	13.748	13.65	13.637	13.491	13.22	13.621	13.827	13.661	13.677	13.066	13.132	13.465	13.318	13.584	13.92	13.037
Prot_36071_Csnk2a1	160_Requants_ID_36071_LIDWGLAEFYHPGQEYNVR_3_Proteotypic_1	Csnk2a1	14.554	14.82	14.794	14.522	14.411	14.632	14.554	14.645	14.566	14.252	14.534	14.412	14.082	14.56	14.661	14.723	14.479	14.43	14.741	14.432	14.741	14.707	14.702	14.555	14.726	14.286	14.989	14.581	14.292	14.631	14.507	14.702	14.458	14.372	14.672	14.635	14.332	14.492	14.592	14.67	14.795	14.426	14.711	14.55	14.681	14.435	14.619	14.573	14.329	14.697	14.412	14.609	14.609	14.81	14.703	14.482	14.345	14.577	14.419	14.458	14.744	14.474	14.321	14.572	14.605	14.669	14.748	14.759	14.681	14.508	14.213	14.451	14.668	14.651	14.932	14.588	14.698	14.451	14.506	14.415	14.576	14.441	14.731	14.475	14.479	14.459	14.432	14.821	14.599	14.816	14.283	14.661	14.533	14.91	14.469	14.603	14.694	14.348	14.568	14.68	14.476	14.609	14.437	14.457	14.545	14.45	15.009	14.413	14.448	14.644	14.606	14.644	14.655	14.72	14.799	14.376	14.631	14.377	14.697	14.339	14.581	14.698	14.126	14.523	14.297	14.678	14.482	14.512	14.546	14.799	14.902	14.53	14.885	14.658	14.644	14.462	14.634	14.656	14.528	14.572	14.646	14.477	14.76	14.542	14.667	14.417	14.504	14.501	14.627	14.453	14.26	14.603	14.567	14.625	14.648	14.534	14.494	14.806	14.767	14.382	14.314	14.567	14.666	14.669	14.786	14.541	14.616	14.397	14.587	14.787	14.392	14.608	14.923	14.584	14.189	14.551	14.552	14.121	14.634	14.634	14.614	14.511	14.46	14.501	14.579	14.515	14.737	14.614	14.568	14.692	14.584	14.542	14.478	14.716	14.523	14.507	14.623	14.491	14.18	14.584	14.565	14.468	14.91	14.559	14.331	14.786	14.383	14.598	14.658	14.527	14.625	14.589	14.679	14.392	14.498	14.597	14.347	14.489	14.532	14.642	14.573	14.638	14.74	14.479	14.694	14.599	14.61	14.639	14.648	14.523	14.314	14.533	14.793	14.032	14.734	14.643	14.648	14.589	14.594	14.529	14.53	14.49	14.632	14.581	14.46	14.525	14.524	14.52	14.603	14.769	14.625	14.37	14.4	14.628	14.531	14.641	14.427	14.448	14.596	14.295	14.515	14.401	14.489	14.7	14.558	14.738	14.67	14.515	14.715	14.739	14.701	14.602	14.679	14.735	14.508	14.559	14.175	14.542	14.438	14.514	14.596	14.569	14.457	14.339	14.59	14.505	14.613	14.66	14.741	14.608	14.618	14.498	14.496	14.398	14.42	14.491	14.624	14.277	14.559	14.818	14.824	14.606	14.555	14.333	14.367	14.692	14.486	14.564	14.567	14.455	14.417	14.668	14.81	14.632	14.547
Prot_17636_Csnk2a1	160_Requants_ID_17636_FVHSENQHLVSPEALDFLDK_4_Proteotypic_1	Csnk2a1	14.755	14.46	14.742	14.359	14.342	14.571	14.554	14.377	14.526	14.448	14.668	14.891	14.524	14.37	14.597	14.61	14.701	14.65	14.612	14.551	14.494	14.679	14.463	14.346	14.569	14.515	14.798	14.574	14.426	14.671	14.614	14.343	14.522	14.563	14.409	14.582	14.623	14.678	14.731	14.546	14.741	14.415	14.248	14.429	14.556	14.522	14.524	14.531	14.745	14.494	14.583	14.835	14.489	14.712	14.722	14.539	14.373	14.699	14.338	14.47	14.696	14.342	14.366	14.493	14.409	14.348	14.614	14.61	14.366	14.917	14.498	14.773	14.759	14.662	14.758	14.616	14.535	14.349	14.463	14.414	14.794	14.672	14.435	14.363	14.644	14.407	14.413	14.684	14.714	14.662	14.291	14.526	14.6	14.833	14.469	14.508	14.621	14.538	14.557	14.617	14.514	14.194	14.644	14.456	14.68	14.813	14.637	14.591	14.202	14.601	14.681	14.768	14.46	14.558	14.549	14.51	14.574	14.685	14.418	14.488	14.543	14.534	14.582	14.53	14.323	14.463	14.545	14.532	14.284	14.772	14.747	14.384	14.6	14.711	14.459	14.486	14.809	14.445	14.288	14.659	14.87	14.322	14.427	14.424	14.423	14.62	14.322	14.776	14.678	14.633	14.329	14.784	14.637	14.706	14.488	14.814	14.47	14.696	14.374	14.214	14.585	14.339	14.495	14.805	14.501	14.456	14.588	14.719	14.471	14.676	14.715	14.38	14.704	14.524	14.453	14.643	14.374	14.536	14.45	14.604	14.476	14.523	14.691	14.698	14.649	14.56	14.639	14.421	14.462	14.381	14.918	14.511	14.685	14.532	14.584	14.36	14.44	14.59	14.87	14.414	14.531	14.604	14.358	14.429	14.741	14.578	14.679	14.306	14.577	14.445	14.168	14.716	14.616	14.736	14.71	14.442	14.448	14.545	14.665	14.698	14.467	14.572	14.596	14.304	14.882	14.54	14.484	14.451	14.442	14.657	14.411	14.725	14.452	14.432	14.406	14.656	14.792	14.32	14.589	14.589	14.667	14.567	14.471	14.565	14.582	14.48	14.473	14.805	14.453	14.86	14.541	14.308	14.418	14.592	14.758	14.48	14.424	14.49	14.616	14.217	14.318	14.439	14.167	14.739	14.675	14.578	14.54	14.382	14.805	14.742	14.717	14.534	14.517	14.559	14.555	14.591	14.559	14.719	14.342	14.363	14.721	14.503	14.488	14.558	14.264	14.657	14.488	14.643	14.478	14.506	14.754	14.494	14.535	14.59	14.819	14.474	14.692	14.457	14.562	14.52	14.455	14.618	14.464	14.423	14.506	14.48	14.599	14.555	14.244	14.262	14.431	14.745	14.426	14.543	14.487
Prot_19191_Csnk2a1	60_Requants_ID_19191_GGPNIITLADIVKDPVSR_3_Proteotypic_1	Csnk2a1	14.232	14.294	14.238	14.174	14.082	14.561	14.33	14.059	14.285	14.285	14.296	14.096	14.212	14.307	14.18	14.322	14.237	14.192	14.185	13.968	14.336	14.051	14.157	14.17	14.459	13.982	14.806	14.749	14.095	13.883	14.076	13.856	13.872	14.264	14.161	14.491	14.266	14.377	14.271	14.576	14.666	14.205	14.176	14.315	14.36	14.365	14.265	13.672	14.038	14.232	14.174	14.063	14.39	14.38	14.456	14.219	14.314	14.2	14.136	13.93	13.947	14.087	14.141	14.438	14.603	14.486	13.934	14.231	14.196	14.576	14.344	14.528	13.89	14.173	14.16	14.003	14.179	14.27	13.978	14.171	14.286	14.3	14.487	14.299	14.205	14.064	14.152	14.427	14.282	14.375	14.26	14.385	14.076	14.333	14.347	14.283	14.065	14.515	14.198	14.073	14.578	13.733	14.315	14.114	14.159	14.492	14.567	14.246	13.707	14.135	14.717	14.327	14.499	14.081	14.219	14.309	14.353	14.118	14.791	14.252	14.266	14.084	13.849	14.349	13.961	14.413	14.277	14.137	13.971	14.589	14.194	14.249	14.3	14.172	13.898	14.185	14.383	14.269	14.145	14.147	14.398	14.097	14.423	14.517	14.52	14.275	14.378	14.349	14.26	14.191	14.294	14.209	14.389	14.206	13.799	14.139	14.153	14.248	14.135	14.264	14.087	14.357	14.059	14.583	14.571	13.772	14.285	14.279	14.474	14.229	14.347	14.103	14.532	14.444	14.119	14.035	14.201	14.142	13.979	13.989	14.998	14.189	14.487	14.218	14.511	14.348	14.158	13.952	14.153	13.879	14.327	14.062	14.484	14.343	14.258	14.202	14.504	14.033	14.544	14.078	14.245	13.944	14.452	14.349	14.044	14.222	14.495	14.219	14.104	14.358	14.416	14.25	14.012	14.123	14.133	14.389	14.271	14.182	14.083	14.221	14.379	14.174	14.327	14.343	14.322	14.139	14.241	14.196	14.3	14.384	14.268	14.48	14.359	13.164	14.513	14.341	14.318	14.123	14.109	14.357	14.486	14.378	14.361	14.171	14.201	14.184	14.495	14.301	14.268	14.096	14.398	14.062	13.971	14.389	14.496	14.153	14.481	14.119	14.073	14.412	14.328	14.131	14.238	14.362	14.53	14.317	14.344	14.119	14.377	14.216	14.316	14.349	14.418	14.117	14.267	14.38	14.43	14.176	13.554	14.318	14.299	14.354	13.991	14.27	14.385	14.363	14.296	13.615	14.11	14.341	14.44	14.271	13.997	14.381	13.938	14.331	14.452	14.214	14.081	14.28	14.289	14.364	14.412	14.051	14.316	14.336	14.323	14.232	14.301	13.575	14.401	14.271	14.258	14.415	14.6
Prot_66473_Csnk2a1	223_Requants_ID_66473_VYTDVNTHRPR_3_Proteotypic_1	Csnk2a1	13.593	13.127	12.392	12.791	13.605	13.443	12.944	13.207	13.124	12.292	13.201	13.07	12.774	13.292	12.993	13.196	12.904	12.913	13.358	13.131	12.784	13.265	12.678	12.935	13.223	13.782	12.937	13.094	13.092	13.277	13.068	13.381	13.294	13.071	12.921	12.866	13.368	13.086	12.684	13.044	12.674	12.782	13.549	12.569	12.972	13.108	13.641	13.31	12.539	12.825	13.689	13.237	12.82	12.827	13.144	13.279	13.286	13.455	12.124	12.974	13.154	13.039	13.222	13.515	13.359	13.61	12.965	12.747	13.099	12.898	13.315	13.252	13.24	13.157	13.2	13.08	13.281	12.188	13.475	12.328	13.487	12.991	13.402	12.858	12.848	13.505	13.112	13.134	13.199	12.565	13.228	12.97	13.262	12.799	13.213	13.504	13.421	12.15	13.186	13.15	13.372	13.164	13.113	13.427	13.018	13.121	12.197	12.665	13.617	13.44	13.444	12.989	13.014	13.233	13.274	13.132	12.964	12.792	13.28	13.18	13.598	13.015	13.279	12.95	13.378	12.402	13.34	13.107	13.138	13.06	13.339	12.864	13.33	12.964	12.499	13.361	13.386	12.783	13.178	13.417	13.164	13.191	13.435	12.778	12.949	12.681	12.585	13.124	13.084	12.993	13.042	13.329	13.046	12.759	13.098	12.776	13.451	13.518	13.312	12.673	12.729	13.469	13.105	13.614	13.28	12.953	12.628	12.213	13.145	13.286	12.955	13.221	12.678	12.911	13.293	13.874	13.437	12.855	13.585	13.12	12.849	13.314	13.312	13.198	12.861	13.145	13.319	12.945	12.728	12.014	13.23	13.312	12.675	13.286	13.43	13.14	12.598	12.922	13.645	13.244	12.455	13.047	13.18	13.051	13.336	12.962	13.016	13.179	13.014	13.228	12.834	12.822	13.135	13.027	13.607	13.245	12.587	13.82	13.267	13.372	12.989	13.059	13.296	12.898	12.558	13.382	12.902	13.287	12.94	13.301	12.958	13.288	13.365	13.106	12.276	13.436	13.039	13.04	12.652	13.259	13.413	13.508	12.976	12.937	13.06	13.547	13.587	13.112	13.524	12.819	12.696	13.136	13.132	13.261	12.825	13.312	13.04	13.348	13.089	13.416	13.434	13.636	12.968	13.246	12.567	12.84	13.177	13.179	13.566	12.817	13.283	12.919	13.448	12.497	13.132	13.082	12.841	12.956	13.31	13.162	13.27	13.184	13.207	12.737	12.711	12.966	13.35	13.354	12.486	13.505	13.119	13.501	13.034	12.821	13.011	12.95	13.137	13.608	13.297	13.351	13.133	12.779	13.368	13.208	13.377	13.418	11.704	13.123	13.056	12.804	12.872	12.774	13.092	12.967	13.132
Prot_81703_Csnk2a1	238_Requants_ID_81703_FYMYEILK_2_Proteotypic_1	Csnk2a1	12.827	13.13	13.1	12.863	12.933	12.902	13.423	12.759	13.587	13.104	13.491	12.799	13.287	12.979	13.182	12.607	12.468	13.051	12.591	13.052	13.079	12.851	13.078	13.063	12.702	12.793	12.752	12.704	13.267	13.05	15.557	13.511	13.08	12.692	13.464	12.814	12.612	12.168	12.479	12.943	13.218	12.866	13.346	12.908	13.084	13.57	12.912	12.856	12.27	12.647	12.727	13.297	13.208	13.366	12.957	13.015	13.971	13.375	13.301	12.79	12.827	13.019	13.232	13.138	13.194	13.022	12.626	12.729	12.797	12.879	13.178	12.752	13.035	13.307	13.057	12.933	12.768	13.092	12.846	13.268	12.997	13.323	13.303	12.737	13.316	12.862	13.251	12.728	13.351	12.48	12.983	13.058	13.292	12.806	13.769	12.052	12.967	13.675	12.796	12.891	13.111	13.264	13.013	13.124	13.345	13.24	13.006	11.752	13.147	13.174	13.473	13.222	12.981	13.121	12.699	12.905	13.079	13.793	12.964	13.404	12.852	12.889	13.38	12.485	12.729	13.296	12.961	13.018	13.079	13.06	13.16	12.815	12.393	12.577	12.958	13.084	13.464	12.852	13.364	13.137	13.257	13.067	13.053	12.976	12.62	12.754	12.91	13.046	15.291	13.03	13.087	12.868	12.936	12.781	12.899	12.705	12.829	12.88	12.871	13.134	13.273	13.305	13.1	13.161	12.974	12.438	13.092	12.963	13.212	13.006	13.345	12.624	12.788	12.711	12.988	13.048	15.407	12.805	12.689	13.034	12.661	12.731	13.016	13.168	13.247	13.276	12.978	13.12	13.14	12.955	13.12	12.937	12.792	13.191	13.034	12.96	12.766	12.841	14.908	12.438	12.966	12.969	13.128	13.021	13.159	13.32	12.868	13.143	13.077	13.099	13.53	12.593	12.882	13.219	12.79	13.273	13.066	12.919	12.672	12.769	13.161	13.386	13.302	13.474	12.592	13.086	12.875	12.574	13.245	13.249	13.413	13.581	11.716	12.712	13.103	13.38	13.687	13.452	13.184	12.701	12.809	12.777	12.964	12.544	13.262	12.864	12.443	13.677	13.017	13.111	12.437	13.349	13.672	12.774	12.703	13.227	13.304	12.929	13.39	13.423	12.605	12.929	12.427	13.051	13.207	13.077	12.843	13.003	12.962	13.104	12.808	13.016	12.939	12.81	13.089	13.824	14.101	12.76	12.646	12.793	12.767	12.825	12.576	13.103	13.931	12.618	12.961	12.926	12.699	12.529	12.795	15.377	13.141	13.259	12.996	12.576	13.049	12.632	12.449	12.562	12.846	13.035	13.78	12.898	13.346	13.085	13.05	13.514	12.712	13.327	12.685	13.012	13.23	12.97	13.035
Prot_82636_Csnk2a1	298_Requants_ID_82636_GGPNIITLADIVK_2_Proteotypic_1	Csnk2a1	12.679	13.37	12.757	12.626	12.716	12.793	13.029	12.651	13.451	12.9	12.614	12.876	13.061	12.789	13.198	13.325	13.447	13.16	13.395	13.154	13.193	13.083	12.72	12.727	12.997	12.493	13.131	13.225	12.632	13.295	13.029	12.5	12.447	12.366	12.774	13.344	12.89	13.396	13.11	13.124	12.768	12.401	12.62	13.067	12.533	13.057	13.052	12.604	13.354	13.596	12.973	13.179	12.763	13.013	13.091	12.933	13.12	13.003	13.033	12.731	13.115	13.053	12.871	12.75	12.464	12.556	12.412	12.983	12.725	13.151	12.579	13.297	12.746	12.857	13.002	13.43	13.094	13.086	12.816	13.513	13.285	13.085	11.885	12.994	12.632	13.386	13.316	12.625	12.469	13.204	12.79	12.592	13.184	13.509	12.924	12.921	12.073	13.08	13.147	13.307	13.234	13.31	12.731	12.097	12.866	12.843	13.088	12.877	12.891	13.412	12.875	12.793	13.077	12.793	13.096	12.577	13.033	12.89	12.756	12.326	13.23	13.197	13.127	12.031	13.197	12.54	13.356	12.858	12.958	12.398	12.66	12.957	13.119	13.303	13.11	13.035	12.335	13.343	12.757	12.931	12.977	13.014	13.191	12.522	12.649	12.821	12.797	13.063	12.909	13.011	13.333	12.812	13.288	12.92	12.958	12.755	12.878	13.194	13.076	12.796	12.935	13.09	12.868	12.759	12.612	13.296	13.107	12.912	12.456	12.722	12.618	13.193	12.772	12.834	12.659	13.588	12.991	13.09	12.859	12.926	12.124	13.069	13.261	13.277	13.62	13.076	13.129	12.504	12.381	12.798	12.997	13.101	12.66	12.789	12.848	13.387	12.406	12.581	13.101	13.195	13.696	12.742	12.519	12.958	13.332	12.729	12.713	13.426	12.951	12.71	13.423	12.807	12.968	12.841	12.63	12.535	12.761	12.79	13.187	12.883	12.922	13.002	12.845	13.252	12.649	12.718	12.889	12.678	13.182	12.956	12.765	13.362	13.287	11.509	13.079	13.187	13.293	12.989	13.18	13.029	13.081	12.866	12.762	12.665	12.606	13.131	13.132	13.276	12.701	12.761	12.781	12.922	13.446	12.456	12.948	12.962	12.776	12.862	12.871	12.12	12.683	12.711	13.196	12.96	13.129	13.457	13.49	13.333	12.828	12.683	12.425	13.028	12.309	12.584	13.219	12.497	12.512	13.632	13.015	13.098	12.55	12.792	13.139	13.065	13.024	12.973	13.162	13.293	13.05	12.439	12.746	13.108	13.357	12.951	12.882	12.695	12.849	12.876	12.769	13.008	12.594	12.063	12.766	13.15	13.055	13.08	13.162	13.238	13.066	12.956	12.945	13.087	13.077	12.708	13.29
Prot_85532_Csnk2a2	284_Requants_ID_85532_HLVSPEALDLLDK_3_Proteotypic_1	Csnk2a2	13.392	13.031	13.438	13.864	13.418	13.392	13.439	13.234	13.239	13.397	13.707	13.533	13.36	13.248	13.282	13.227	13.426	13.67	13.526	13.233	13.726	13.476	13.38	13.206	13.179	13.448	13.392	13.401	13.379	13.549	13.641	13.386	13.228	13.187	13.544	13.492	13.244	13.522	13.439	13.568	13.362	13.325	13.365	13.524	13.137	13.499	13.336	13.422	13.558	13.439	13.525	13.107	13.61	13.09	13.613	13.811	13.395	13.112	13.503	13.399	13.15	12.871	13.419	13.277	13.409	13.249	13.682	13.723	13.564	13.427	13.357	13.397	13.26	13.646	13.411	13.442	13.59	13.569	13.543	13.506	13.579	13.249	13.109	13.129	13.288	13.504	13.4	13.332	13.479	13.592	13.531	13.494	13.365	13.474	13.093	13.3	13.065	13.327	13.745	13.393	13.301	13.792	13.483	13.34	13.37	13.217	13.383	13.446	13.609	13.153	13.333	13.458	13.497	13.467	13.278	13.251	13.423	13.363	13.259	13.309	13.355	13.475	13.244	13.641	13.563	13.436	13.175	13.343	13.339	13.284	13.487	13.256	13.351	13.38	13.422	13.552	13.442	13.769	13.428	13.446	13.597	13.461	13.39	13.188	13.314	13.13	13.53	13.205	13.19	13.242	13.487	13.253	13.565	13.279	13.541	13.302	13.446	13.503	13.415	13.242	13.534	13.346	13.577	13.301	13.554	13.573	13.542	13.392	12.937	13.125	13.44	13.433	13.367	13.68	13.412	13.589	13.089	13.37	13.457	13.212	13.409	13.362	13.431	13.587	13.55	13.226	13.666	13.668	13.471	13.701	13.213	13.799	13.289	13.442	12.444	13.553	13.17	13.518	13.19	13.484	13.449	13.519	13.017	13.642	13.558	13.37	13.123	13.508	13.386	13.453	13.453	13.395	13.59	13.416	13.284	12.963	13.496	13.392	13.519	13.4	13.419	13.257	13.251	13.681	13.647	13.133	12.91	13.542	13.393	13.341	13.432	13.438	13.676	13.494	13.361	13.616	13.438	13.091	12.988	13.524	13.191	13.534	13.389	13.521	13.392	13.386	13.402	13.703	13.289	13.357	13.174	13.592	13.318	13.74	13.101	13.671	13.325	13.178	13.417	13.37	13.392	13.129	13.361	13.544	13.603	13.64	13.676	13.273	13.095	13.162	13.395	13.234	13.493	13.501	13.31	13.431	13.275	13.349	13.389	13.484	13.325	13.469	13.25	13.617	13.486	13.5	13.507	13.49	13.424	13.087	13.572	13.151	13.523	13.603	13.309	13.304	13.524	13.268	13.36	13.364	13.384	13.565	13.251	13.58	13.266	13.363	13.666	13.521	12.992	13.181	13.413	13.384	13.2	12.991	13.843
Prot_81704_Csnk2a2	233_Requants_ID_81704_FYMYELLK_2_Proteotypic_1	Csnk2a2	12.741	13.112	13.079	12.723	12.885	12.851	13.486	12.687	13.693	13.113	13.586	12.752	13.348	12.979	13.109	12.537	12.372	13.081	12.866	13.088	13.456	13.308	13.127	13.111	12.881	12.788	13.14	12.684	13.138	13.11	12.664	13.613	13.337	12.953	13.624	13.13	12.588	12.331	12.696	13.203	13.291	12.853	13.42	12.876	13.073	13.419	13	12.754	12.062	12.481	12.807	13.257	13.148	13.463	12.845	13.061	14.072	13.241	13.58	13.073	12.689	12.922	13.18	13.14	12.985	12.931	12.962	12.579	12.664	12.766	13.129	12.863	12.962	13.404	12.996	12.849	12.653	13.049	12.899	13.27	12.946	13.346	13.327	12.852	13.284	12.891	13.048	12.867	13.28	12.761	12.957	13.083	13.207	12.794	13.602	12.152	13.07	13.44	12.953	12.858	13.13	13.262	12.969	13.069	13.361	13.353	12.979	11.919	13.089	13.105	13.176	13.161	12.804	13.144	12.535	12.834	13.151	14.121	12.926	13.564	12.769	12.826	13.539	12.25	12.605	13.292	12.949	13.036	13.128	13.106	13.255	12.762	12.157	12.571	12.878	13.172	13.725	12.848	13.592	13.271	13.324	13.185	13.173	13.074	12.564	12.76	12.834	13.47	12.995	13.223	13.32	12.892	12.98	13.033	12.907	12.617	12.789	12.856	12.84	13.218	13.567	13.465	13.173	13.264	12.999	12.241	13.209	13.019	13.386	13.092	13.539	12.994	12.782	12.673	13.072	13.158	12.346	12.984	12.731	12.958	12.591	12.689	13.098	13.314	13.423	13.459	13.023	13.368	13.243	12.827	13.273	12.921	12.708	13.265	13.024	12.904	12.888	12.87	14.535	12.553	12.98	12.984	13.108	13.072	13.132	13.266	12.905	13.124	13.068	13.085	13.278	12.777	12.983	13.211	12.989	13.291	13.187	13.113	12.977	11.289	13.264	13.384	13.321	13.362	12.748	13.034	12.921	12.76	13.163	13.17	13.268	13.367	12.284	12.767	13.09	13.251	13.429	13.292	13.135	12.852	12.913	12.893	13	12.753	13.168	12.762	12.451	13.575	13.027	13.122	12.528	13.312	13.594	12.789	12.8	13.119	13.179	13.654	13.28	13.332	12.575	13.038	12.661	12.676	13.162	13.037	12.806	12.978	12.997	13.098	12.802	13.022	12.969	12.827	13.12	13.879	14.168	12.803	12.692	12.848	12.828	12.984	12.748	13.184	14.034	12.691	13.043	13.006	12.771	12.595	12.673	12.494	13.21	13.208	13.046	12.721	13.446	13.01	12.448	13.001	12.829	13.01	13.763	12.853	13.305	13.032	12.991	13.462	12.638	13.265	12.929	12.939	13.162	12.969	13.03
Prot_19514_Csnk2b	294_Requants_ID_19514_GIAQMLEK_2_Proteotypic_1	Csnk2b	13.527	13.838	13.537	13.568	13.296	13.556	13.431	13.212	13.609	13.631	12.951	13.457	13.646	13.62	13.335	13.361	13.563	13.822	13.131	13.703	13.627	13.89	13.205	13.59	13.343	13.38	13.405	13.341	13.723	13.125	13.248	13.057	13.311	13.333	14.344	14.085	13.967	13.452	13.751	13.329	13.546	13.247	13.426	13.677	13.006	13.183	13.972	13.167	13.055	13.908	13.506	13.174	13.292	13.778	13.37	13.418	14.085	13.842	14.22	13.218	13.257	13.567	14.022	13.128	13.208	13.061	13.026	13.245	13.03	13.974	13.471	13.767	14.209	13.99	13.576	13.206	13.266	13.8	13.501	14.182	13.167	13.558	13.056	13.273	13.781	13.218	13.242	13.447	13.668	13.505	13.662	13.768	13.483	13.48	13.143	13.137	13.19	14.193	13.06	13.494	13.866	14.008	13.382	13.161	13.208	13.195	13.919	13.694	13.407	13.205	13.454	13.637	13.996	13.14	12.955	13.466	13.779	13.313	14.267	13.538	13.468	13.121	14.038	13.182	13.026	13.176	13.323	13.879	13.308	13.608	13.693	13.748	12.842	13.212	13.614	13.853	13.687	12.899	13.855	13.751	13.421	13.318	13.737	13.806	13.181	13.793	13.504	13.149	13.469	13.315	13.558	13.399	13.636	13.616	13.512	13.512	13.471	13.67	12.968	13.591	13.74	13.702	13.382	13.792	13.331	13.166	13.711	13.672	13.973	13.753	14.099	13.289	13.304	12.997	13.15	13.358	12.802	13.917	13.084	13.255	13.528	13.398	13.382	12.688	13.978	13.672	12.699	13.829	13.959	13.65	13.527	13.204	13.388	13.724	13.953	13.542	13.816	13.338	13.47	13.724	13.384	13.515	13.757	13.122	13.377	13.887	13.303	13.177	13.914	13.421	13.442	13.377	13.279	13.869	13.219	13.654	13.814	13.853	13.388	13.381	13.42	13.309	13.354	13.841	13.801	13.346	13.12	13.381	13.341	13.668	13.544	13.943	13.7	13.526	13.366	13.657	13.16	13.525	12.446	13.673	13.825	13.857	13.869	13.772	12.932	13.842	13.917	13.166	12.759	13.898	13.636	13.741	13.091	13.717	13.873	13.015	13.666	13.001	13.571	13.186	13.72	13.003	13.583	14.05	14.095	13.467	13.826	13.945	13.308	13.213	13.409	13.644	13.344	13.335	13.26	13.226	13.412	13.761	12.974	13.661	13.436	13.439	13.818	13.845	13.667	13.275	14.047	13.353	12.928	13.068	13.735	13.77	13.093	13.262	14.286	13.734	13.526	13.386	13.361	13.308	13.483	14.009	13.551	13.358	13.269	13.494	14.011	13.328	12.67	13.412	13.39	13.528	13.809	13.428	13.589
Prot_69015_Csnk2b	69_Requants_ID_69015_YQQGDFGYC(UniMod:4)PR_2_Proteotypic_1	Csnk2b	13.521	13.212	13.494	13.998	12.82	14.136	13.208	12.69	13.272	13.697	13.667	13.596	12.775	13.75	13.572	13.705	13.499	13.72	13.816	13.303	13.277	13.265	13.503	13.296	13.336	13.622	13.448	13.472	13.142	13.397	13.495	13.215	13.505	13.354	13.414	13.305	13.549	13.736	13.634	13.527	13.523	13.464	13.392	13.74	13.497	13.542	13.175	13.018	13.271	13.697	13.667	13.301	13.515	13.468	12.883	13.576	13.147	13.357	13.537	13.724	13.591	13.374	13.361	13.266	13.453	13.528	13.642	13.604	13.402	13.307	13.313	13.519	13.63	13.817	13.588	13.439	13.541	13.389	13.47	13.355	13.72	13.007	13.335	13.374	13.62	13.087	13.634	13.285	13.318	13.621	13.752	13.288	13.189	13.783	13.517	13.239	13.651	13.077	13.565	13.427	13.447	13.209	13.835	13.251	13.681	13.418	13.05	13.4	13.559	13.574	13.729	13.363	13.399	13.268	13.136	13.382	13.354	13.36	13.462	13.214	13.645	13.412	13.64	13.558	13.31	13.632	13.463	13.557	13.722	12.623	13.616	13.309	13.683	13.295	13.194	13.383	13.823	13.312	13.317	13.384	13.707	13.437	13.45	13.322	13.128	13.517	13.644	13.463	13.219	13.383	13.202	13.442	13.544	13.379	13.556	13.268	13.292	13.381	13.824	13.1	13.692	13.972	13.32	13.719	13.681	13.347	13.172	13.261	13.473	13.006	13.394	13.417	13.526	13.578	13.146	13.648	13.226	13.208	13.845	13.343	13.425	13.523	13.569	13.459	13.684	13.315	13.405	13.493	13.655	13.726	13.559	13.307	13.349	13.523	12.917	13.567	13.37	13.502	13.332	13.228	13.634	13.226	13.493	13.478	13.484	13.413	13.525	13.381	13.165	13.467	13.741	13.506	13.338	12.672	13.562	13.369	13.493	13.495	13.57	13.819	13.53	13.53	13.485	13.262	13.699	13.59	13.73	13.307	13.326	13.559	13.38	13.443	13.497	13.361	13.285	13.095	13.484	13.599	13.665	13.501	13.365	13.39	13.433	13.441	13.308	13.501	13.552	13.317	13.717	13.537	13.193	13.406	13.432	13.563	13.636	13.302	13.52	13.299	13.373	13.585	13.201	13.878	13.794	13.291	13.049	12.845	13.66	13.33	13.378	13.744	13.027	13.622	13.537	13.567	13.676	13.509	13.553	13.242	14.061	13.456	13.808	13.405	13.127	13.556	13.199	13.359	13.295	13.438	13.584	13.093	13.389	13.209	13.241	13.723	13.297	13.463	13.66	13.991	13.716	13.509	13.187	13.358	13.462	13.44	13.329	13.726	13.315	13.383	13.534	13.601	13.281	13.299	13.493	13.283	13.712
Prot_51300_Csrp1	209_Requants_ID_51300_SC(UniMod:4)FLC(UniMod:4)MVC(UniMod:4)K_2_Proteotypic_1	Csrp1	13.838	14.017	13.417	13.83	13.14	13.205	13.146	13.3	13.741	13.475	13.404	13.494	13.879	13.625	13.65	13.465	13.544	13.907	13.057	14.402	13.879	13.792	13.312	14.553	13.363	15.185	13.428	13.57	13.79	12.789	13.834	13.166	13.254	13.273	13.037	13.422	13.546	13.585	13.442	13.655	14.082	13.27	13.445	13.94	13.643	13.601	13.336	13.695	13.694	13.564	13.5	13.534	13.572	13.892	13.632	13.71	13.84	13.419	13.916	13.102	13.439	13.616	13.751	13.823	13.268	13.544	13.42	13.717	13.278	13.377	13.584	13.607	13.663	13.792	13.827	13.445	13.501	13.604	13.412	13.907	13.587	13.704	13.335	13.589	13.483	13.283	13.876	14.072	13.714	13.511	13.098	12.94	13.792	14.154	13.963	13.163	13.435	13.421	13.716	13.607	13.619	13.757	13.511	13.758	13.344	13.369	13.79	13.699	13.448	13.686	13.234	13.854	13.53	13.562	13.644	13.591	13.074	13.332	14.452	14.282	12.46	13.394	13.142	13.621	14.251	13.915	13.819	13.306	13.416	13.217	13.784	13.682	13.673	14.008	13.84	13.427	13.51	13.274	13.574	13.676	13.719	13.606	13.464	14.14	13.4	13.338	13.729	13.753	13.48	13.341	12.977	13.405	13.796	13.579	13.971	12.713	13.365	13.094	13.636	14.132	13.782	14.142	13.728	13.459	13.433	13.701	13.756	13.297	13.195	13.749	13.888	14.147	13.776	13.831	13.394	13.629	13.761	12.956	13.445	13.352	13.237	13.147	13.526	13.693	13.588	13.689	14.105	13.604	13.846	13.626	13.387	13.532	13.427	13.707	13.778	13.354	13.06	14.268	13.171	13.517	14.007	13.248	13.314	13.909	13.672	13.418	13.333	13.715	13.84	13.404	13.674	14.013	13.237	14.093	13.007	13.551	13.203	13.052	13.867	13.589	13.936	13.762	13.607	13.593	13.526	13.746	13.647	13.486	13.592	13.923	12.53	13.425	13.698	14.118	13.563	13.637	13.672	14.119	13.699	12.755	13.81	13.644	13.906	13.573	13.294	13.245	13.097	14.12	13.377	13.61	13.504	14.15	13.595	12.915	13.996	13.77	13.514	13.326	13.74	13.258	13.658	13.565	14.009	13.55	13.49	13.494	13.541	13.593	13.448	12.876	13.505	13.124	13.985	14.1	14.1	13.389	13.303	13.29	14.272	13.408	13.027	13.565	14.382	13.281	14.164	13.648	13.333	13.359	13.49	13.64	13.168	13.143	13.396	13.609	13.275	13.449	14.206	14.391	13.63	13.393	13.357	13.62	13.721	13.298	13.67	13.778	13.794	13.406	13.509	13.831	13.495	13.145	13.37	13.061	13.795
Prot_60339_Csrp1	175_Requants_ID_60339_TVYFAEEVQC(UniMod:4)EGNSFHK_3_Proteotypic_1	Csrp1	13.486	14.105	13.42	12.984	13.288	13.274	13.575	12.869	13.787	13.507	13.872	13.581	13.593	13.58	13.777	13.823	13.119	13.789	12.983	14.111	13.862	13.259	13.787	14.239	13.594	14.851	13.665	13.073	14.168	13.001	14.067	13.708	12.479	13.103	13.183	13.036	12.68	13.751	13.303	12.937	14.309	13.997	13.467	12.907	13.207	13.777	13.696	13.735	13.67	13.503	13.758	13.688	13.914	14.039	13.796	13.967	13.738	13.294	13.724	13.368	12.84	12.913	13.808	13.963	12.963	12.666	13.529	13.009	13.062	13.684	13.253	13.512	13.133	13.452	13.72	13.758	13.655	13.627	13.64	13.856	13.766	13.495	13.311	13.627	13.331	13.065	14.016	14.214	13.868	13.262	12.444	12.944	14.063	13.862	14.081	13.58	13.593	13.269	13.765	13.474	13.214	14.033	12.79	13.761	13.139	13.613	13.485	13.712	13.71	13.69	13.495	13.505	13.495	13.478	13.314	13.624	13.445	12.977	14.437	14.01	12.952	13.178	12.947	13.42	14.446	13.746	13.539	13.21	13.189	13.244	13.8	13.696	14.124	13.927	13.697	13.516	13.42	12.687	13.582	14.557	13.611	12.884	13.187	13.964	13.241	12.922	13.501	13.732	13.667	13.807	12.908	13.345	13.705	13.51	13.397	13.294	13.496	13.001	13.954	13.914	12.919	13.697	13.648	13.546	13.513	13.14	13.508	13.973	13.793	13.589	14.031	14.227	13.235	14.055	13.185	13.482	13.146	13.118	13.043	13.994	13.026	13.529	13.873	13.381	13.073	12.971	13.785	13.15	14.141	13.417	13.512	13.262	13.534	13.889	13.768	13.492	13.133	13.641	12.959	13.073	13.864	13.287	13.378	14	13.704	13.445	12.729	13.882	13.329	13.67	13.909	13.632	13.262	13.418	13.771	13.204	13.264	12.874	14.03	13.424	13.232	13.287	13.877	13.591	13.463	12.967	14.024	13.325	13.014	13.555	13.586	13.295	13.886	12.922	13.445	13.597	13.552	14.229	13.949	13.426	13.558	13.519	13.93	13.093	13.397	13.35	13.155	13.815	13.073	13.297	13.968	13.748	13.444	12.943	13.841	13.905	13.05	13.429	13.823	13.614	13.37	13.944	14.346	12.955	12.694	12.948	13.826	13.415	12.921	13.626	13.819	13.678	13.597	13.827	13.392	13.251	13.522	13.506	14.087	13.353	13.624	13.476	14.173	12.922	13.871	13.297	13.213	13.632	13.231	14.098	13.13	13.152	13.74	13.141	13.172	13.332	14.245	14.829	13.58	13.29	13.284	13.508	13.919	13.017	13.574	13.902	12.927	12.987	13.141	14.137	13.553	13.529	13.471	13.216	13.465
Prot_20208_Csrp1	115_Requants_ID_20208_GLESTTLADKDGEIYC(UniMod:4)K_3_Proteotypic_1	Csrp1	13.78	14.324	12.66	13.953	12.589	13.476	13.51	13.642	13.648	12.168	13.523	12.418	12.279	13.602	13.247	13.186	13.471	13.718	13.117	14.167	13.792	13.594	12.471	14.066	13.38	14.735	13.036	13.546	13.583	13.195	13.436	13.2	13.216	13.288	12.871	13.224	12.834	13.354	13.764	13.462	13.561	13.213	13.343	13.445	13.193	13.2	13.206	13.634	13.494	13.372	13.29	13.571	13.375	13.72	13.452	13.176	13.273	13.239	13.006	13.305	13.416	13.711	13.48	13.559	12.932	13.4	13.455	13.443	13.072	13.329	13.367	13.385	13.389	13.315	13.756	13.245	13.576	13.189	13.551	13.28	13.558	13.203	13.239	13.343	13.272	12.925	13.324	14.201	13.172	13.557	13.266	12.879	13.512	13.439	13.71	13.548	13.103	13.284	13.662	13.337	12.919	13.106	13.874	13.433	13.243	13.21	13.354	13.191	13.486	13.441	13.63	13.712	13.248	13.227	13.163	13.413	12.985	12.636	14.209	13.942	13.295	12.781	12.672	13.856	14.185	13.778	13.306	13.569	13.142	13.283	12.651	13.4	13.584	13.262	13.738	13.206	13.403	13.499	13.286	13.585	13.436	13.319	13.384	14.094	13.098	13.058	13.565	13.586	13.344	13.085	12.89	13.182	13.673	12.82	13.295	13.019	12.683	13.475	13.704	13.852	13.529	13.714	13.475	13.476	13.387	13.132	13.321	13.254	13.572	13.461	14.032	14.008	13.329	13.615	13.26	12.755	13.068	12.879	13.114	13.466	13.276	13.071	13.746	13.301	13.199	13.384	13.665	13.645	13.785	13.737	12.463	13.033	13.123	13.517	13.793	13.326	12.818	14.031	13.303	13.088	13.72	13.336	13.267	12.656	13.789	13.334	13.192	13.671	13.06	13.228	13.409	13.417	13.393	13.451	13.845	13.023	12.808	12.958	13.524	13.184	13.441	13.129	13.667	13.297	13.601	13.615	13.082	13.402	12.871	13.476	13.529	12.817	13.347	13.527	13.117	13.277	13.241	14.148	13.836	13.285	13.699	13.391	13.645	12.115	13.558	13.386	12.875	13.747	13.194	13.916	12.734	14.037	12.733	13.32	13.794	12.847	13.695	13.261	13.645	13.4	12.783	13.117	14.086	12.902	13.127	13.425	13.615	12.953	12.921	12.993	12.945	13.459	13.778	13.51	13.288	12.575	13.372	13.19	13.864	13.54	13.474	13.809	14.058	13.428	13.601	13.267	13.147	13.317	13.063	13.643	12.734	13.043	13.205	13.305	13.115	13.27	14.024	14.504	13.396	12.985	13.186	12.966	12.999	13.268	13.522	13.767	13.359	13.396	13.015	14.095	13.185	13.246	13.45	12.621	13.508
Prot_44757_Csrp1	244_Requants_ID_44757_NLDSTTVAVHGEEIYC(UniMod:4)K_3_Proteotypic_1	Csrp1	13.318	13.926	13.015	12.964	12.954	13.127	13.342	12.773	12.557	13.011	12.945	12.952	12.465	12.837	12.848	13.121	13.718	12.62	12.8	13.925	13.605	12.413	12.835	13.904	12.761	14.768	12.687	13.107	13.322	12.604	13.287	12.96	12.632	12.886	12.758	13.077	12.915	12.95	13.583	13.29	13.52	13.518	12.994	12.824	12.461	12.972	12.633	13.166	13.691	13.264	13.125	13.093	13.36	13.52	13.163	13.103	12.762	12.846	12.695	13.21	12.958	13.254	13.085	13.078	12.517	12.777	13.368	13.108	12.861	13.372	13.27	13.434	13.466	13.494	13.437	13.058	13.18	12.763	13.125	12.855	13.23	13.09	12.868	12.94	13.232	12.688	12.98	13.759	13.001	13.291	12.604	12.689	13.598	13.019	13.313	13.458	12.977	13.168	13.052	13.54	12.3	12.927	12.923	13.504	13.002	13.245	13.057	13.324	13.156	12.941	13.074	13.14	12.534	13.431	13.065	13.113	12.523	12.835	13.82	13.585	12.667	12.979	12.567	13.136	13.964	13.221	13.187	13.209	12.776	12.835	13.238	13.265	13.149	13.596	13.468	12.939	13.002	12.483	13.43	13.422	13.145	12.741	12.895	13.405	12.733	13.01	13.095	13.216	13.304	12.967	12.835	12.85	13.116	12.817	13.117	12.469	12.888	13.022	13.503	13.567	13.104	13.417	13.293	12.83	12.983	12.884	12.793	13.06	13.368	13.035	13.767	13.739	13.211	13.545	12.627	13.141	13.236	12.898	12.391	11.911	12.82	12.854	13.223	13.149	13.002	12.289	13.548	13.139	13.551	13.453	12.471	13.289	12.843	13.309	13.099	13.499	12.341	13.667	12.76	13.062	13.248	12.804	12.773	13.584	13.21	12.874	12.694	13.594	12.938	12.97	13.242	13.166	12.972	13.178	13.338	13.084	12.729	12.739	12.97	12.992	13.163	12.675	13.331	13.295	13.357	12.976	13.093	12.871	12.113	13.215	12.881	12.839	13.574	13.633	12.707	13.16	12.654	14.024	13.75	13.213	12.933	12.654	13.587	12.585	12.497	13.088	12.466	13.624	13.181	12.802	13.13	13.219	12.978	12.897	13.294	13.665	12.365	13.041	12.789	13.046	12.812	13.183	13.738	13.092	12.187	13.306	13.332	13.557	12.725	12.997	13.176	13.069	13.298	13.183	12.821	12.811	12.658	13.063	13.842	13.134	13.179	12.445	13.978	13.411	12.877	12.793	13.195	13.299	12.893	13.609	12.406	12.599	12.925	12.905	13.136	12.959	13.896	13.977	13.131	12.71	12.809	12.86	13.151	12.842	13.521	13.453	13.111	12.801	12.943	13.636	12.834	13.009	13.222	13.024	13.292
Prot_22522_Csrp1	204_Requants_ID_22522_GYGYGQGAGTLSTDKGESLGIK_3_Proteotypic_1	Csrp1	12.549	12.552	12.619	12.751	11.915	12.151	12.071	12.817	12.824	12.389	11.97	12.514	12.372	11.464	12.019	11.867	12.714	12.003	11.682	13.114	10.91	13.004	11.887	13.411	12.736	14.528	12.172	12.375	13.074	11.681	13.064	11.703	12.284	12.463	12.62	12.6	12.199	12.48	12.75	10.865	11.959	12.055	11.838	12.678	11.89	12.325	12.519	12.849	12.637	12.602	12.522	12.194	12.29	12.784	12.951	12.492	12.361	11.719	12.802	12.471	12.076	12.863	12.692	12.588	11.78	12.359	12.117	12.374	11.947	12.062	12.407	12.965	11.799	12.735	12.525	12.178	12.797	12.404	12.507	12.588	12.694	12.512	11.904	12.039	12.157	12.472	12.399	12.423	12.767	12.718	12.314	10.962	12.6	12.621	12.698	12.758	12.206	12.748	13.11	12.892	11.974	10.271	12.9	12.65	12.513	11.992	12.581	12.624	12.515	12.504	12.194	12.417	11.841	12.451	12.638	12.583	11.081	12.179	13.698	12.877	12.245	12.448	11.88	12.103	13.54	12.374	12.611	12.411	12.263	11.529	12.13	13.144	12.358	12.028	12.711	12.238	12.486	12.017	12.292	12.994	12.28	12.373	12.092	12.607	12.007	12.417	12.59	12.702	12.655	12.411	12.078	12.208	12.722	12.384	12.387	11.836	11.789	12.805	12.681	12.656	12.127	12.383	12.527	12.113	12.35	12.372	12.539	12.024	12.721	12.648	13.011	12.985	11.998	12.278	12.946	12.747	12.439	11.775	11.853	11.173	11.18	10.865	12.801	12.469	12.441	12.347	12.998	12.467	13.41	12.63	12.173	12.39	11.639	13.262	12.366	12.407	11.691	12.949	12.509	12.484	11.519	12.24	12.598	12.765	12.692	11.54	12.294	13.029	12.146	12.438	12.662	12.563	11.783	12.316	12.475	12.215	12.313	12.226	12.646	12.63	12.361	12.265	13.055	11.9	13.162	12.163	12.281	11.54	11.35	12.656	12.072	12.338	12.655	13.346	12.02	12.652	11.797	13.287	12.69	12.337	11.947	12.26	12.671	12.108	11.836	12.3	12.192	12.687	11.797	12.531	12.582	12.704	12.284	11.782	12.887	12.639	12.877	12.619	12.891	12.713	12.029	12.827	13.643	12.496	11.304	11.279	12.813	12.628	12.178	12.35	12.262	12.337	12.468	12.557	12.114	12.14	12.303	12.246	13.019	12.58	12.495	12.799	13.018	12.252	12.726	11.999	12.17	12	11.955	12.753	11.951	11.977	12.192	12.236	12.127	12.528	13.344	13.465	12.377	11.577	12.081	12.085	12.343	12.29	13.017	12.786	12.449	12.357	11.936	13.126	12.279	11.611	12.519	12.111	12.136
Prot_1692_Csrp1	184_Requants_ID_1692_C(UniMod:4)SQAVYAAEK_2_Proteotypic_1	Csrp1	11.953	12.699	11.798	10.816	11.812	11.965	11.55	12.093	11.988	11.448	11.719	11.607	12.144	12.069	11.908	11.149	11.994	12.176	10.925	12.654	12.355	11.891	11.607	12.26	11.867	13.791	11.844	12.317	12.407	11.539	12.093	10.957	11.839	11.106	12.076	11.37	11.902	11.691	11.743	12.13	12.541	12.088	11.657	11.039	11.446	10.732	11.26	12.074	12.571	11.591	11.903	11.447	12.061	12.615	12.076	12.338	11.985	11.737	11.662	12.643	12.092	12.873	12.046	12.41	11.86	12.35	12.219	11.666	11.479	12.165	9.487	11.069	9.905	11.201	11.528	11.253	11.668	12.126	12.467	12.038	12.814	12.315	12.255	12.052	11.985	11.152	12.402	12.186	11.63	12.257	11.386	10.806	11.924	12.174	12.363	12.546	11.879	12.067	11.684	11.552	11.473	11.249	11.707	12.179	11.906	11.698	12.205	12.339	12.476	11.64	11.124	11.782	11.527	11.67	11.962	11.983	11.465	11.589	12.867	12.335	10.99	12.043	11.722	12.1	12.697	11.595	11.531	11.774	11.142	11.393	10.829	11.044	12.808	12.445	12.453	10.99	11.926	11.904	10.805	12.664	11.356	12.343	12.618	12.956	11.806	10.955	11.886	11.858	12.454	10.485	11.544	11.337	12.178	10.921	11.613	11.291	12.32	11.585	12.501	12.192	10.187	12.199	12.232	12.435	12.393	12.316	11.773	12.131	11.519	11.826	12.179	12.217	11.813	12.142	12.235	12.309	12.089	10.947	11.565	12.082	11.763	11.71	12.092	12.157	11.823	11.723	12.483	9.731	12.398	12.164	11.329	12.02	10.895	12.378	12.558	11.817	10.976	12.486	11.08	12.001	12.712	11.091	11.777	11.346	12.587	11.25	12.007	12.032	11.872	11.352	11.764	12.238	11.936	11.296	11.85	12.159	11.721	11.462	12.025	11.841	12.098	12.134	12.482	11.844	12.673	11.842	12.276	11.339	11.974	12.568	11.506	11.441	12.574	11.126	11.417	12.119	11.655	12.665	12.306	11.564	11.939	11.779	11.879	11.611	11.761	11.67	11.319	12.06	11.661	11.705	11.858	12.662	12.266	10.779	12.02	11.963	11.934	12.173	11.869	11.54	11.378	12.02	13.312	11.417	11.363	12.039	12.654	12.314	11.207	11.441	11.888	11.272	10.984	11.447	11.886	11.076	11.435	11.368	12.68	12.068	11.594	12.531	12.941	12.261	12.259	11.736	11.799	11.937	11.228	12.272	11.636	11.174	12.116	10.918	11.806	11.634	12.793	13.444	12.362	10.902	11.316	10.83	12.003	12.141	12.738	11.858	12.096	11.012	11.712	13.095	11.755	11.127	11.593	11.442	11.718
Prot_22885_Csrp1	244_Requants_ID_22885_HEEAPGHRPTTNPNASK_4_Proteotypic_1	Csrp1	9.575	10.765	10.067	10.617	10.045	10.691	10.844	9.295	9.882	10.005	12.686	10.458	7.65	8.812	10.291	11.153	9.957	10.526	9.472	14.022	8.357	12.377	9.903	13.325	5.286	14.951	9.184	9.171	9.694	7.469	13.401	12.672	8.984	8.997	10.244	9.385	9.142	10.957	13.128	8.967	8.838	9.599	8.997	9.468	10.419	11.349	10.655	12.196	10.281	10.068	9.153	12.086	10.489	10.543	10.434	8.223	12.047	9.183	12.146	9.477	8.962	9.669	12.308	7.888	8.373	11.608	11.554	10.86	9.751	10.455	10.289	10.502	10.717	10.693	8.824	9.551	12.608	9.644	8.386	9.364	11.453	10.125	9.015	12.161	11.263	9.157	9.405	11.241	8.369	10.292	12.113	9.4	11.118	9.059	11.141	12.442	9.175	12.024	7.454	9.16	12.43	10.693	8.592	13.069	10.653	6.062	8.619	12.27	12.727	8.79	11.924	12.027	9.067	10.101	10.02	10.859	10.503	9.765	11.645	11.408	11.223	10.566	10.622	10.989	12.028	11.654	11.271	7.642	11.136	6.292	6.347	9.444	12.356	8.954	11.909	9.323	12.406	11.995	8.73	8.681	12.42	11.887	8.442	8.133	13.527	8.484	10.317	12.56	8.226	7.823	12.729	10.114	12.186	8.974	12.433	7.182	10.25	9.197	7.817	12.7	6.919	12.684	9.028	8.161	12.05	9.835	11.445	7.137	11.638	11.685	11.783	11.551	11.458	11.522	10.354	11.061	11.097	6.938	10.845	11.45	12.319	10.445	11.001	10.878	10.971	10.703	8.252	10.693	11.239	7.239	10.703	11.008	9.11	11.128	9.045	10.444	7.107	12.905	9.297	11.718	10.77	7.687	11.189	9.595	12.052	8.633	11.095	11.467	7.885	12.368	13.14	10.711	7.731	9.245	10.143	7.69	11.415	11.443	12.254	8.661	11.545	10.76	11.782	11.092	8.394	7.292	10.592	10.911	10.509	11.114	10.414	10.592	11.807	9.919	8.791	11.871	6.968	12.773	10.047	9.909	10.447	11.709	10.108	8.961	9.866	12.565	9.288	12.045	8.323	8.974	11.243	12.388	12.184	7.207	9.077	11.055	11.435	11.732	8.335	12.008	8.959	8.624	10.931	10.951	9.554	9.051	12.446	12.465	9.938	9.933	11.602	10.22	11.556	11.715	11.94	8.766	8.975	9.512	9.734	9.63	9.598	8.62	13.904	10.752	10.661	6.704	11.109	9.613	11.768	10.256	10.752	10.656	11.174	10.344	10.716	10.299	12.995	10.276	12.606	8.663	9.376	9.246	10.169	8.847	12.631	12.184	10.631	9.008	12.034	12.716	9.675	10.241	9.262	9.102	10.932
Prot_106312_Csrp2	262_Requants_ID_106312_SLESTTLTEK_2_Proteotypic_1	Csrp2	13.425	13.183	13.089	13.235	13.189	13.1	13.186	13.571	13.167	13.487	13.018	13.044	13.394	12.984	13.19	13.172	12.905	13.727	12.972	13.764	13.824	13.382	13.39	13.449	13.285	13.773	12.583	13.155	13.466	13.331	13.401	13.006	13.069	13.069	13.099	12.78	13.171	13.713	13.317	12.973	13.252	13.123	12.656	13.492	13.122	13.05	13.988	13.488	13.471	13.302	13.498	13.057	13.341	13.49	13.03	13.478	12.973	13.705	12.843	12.886	12.933	13.208	13.815	13.125	12.952	12.94	13.128	13.317	12.944	12.898	13.727	13.315	13.524	12.946	13.511	13.564	13.484	13.053	13.489	13.216	13.24	13.47	12.574	13.368	13.234	13.317	13.34	13.298	13.383	13.367	12.914	12.713	13.283	12.773	13.826	13.36	12.973	13.191	13.371	12.912	13.492	13.099	13.872	13.172	13.074	13.117	13.284	13.122	13.538	13.012	12.9	13.68	13.341	13.235	13.104	12.86	13.228	12.832	13.769	13.618	12.738	12.972	12.975	13.407	13.281	13.215	13.247	13.144	13.423	13.563	13.132	13.208	13.837	13.525	13.185	13.287	12.85	13.286	13.18	13.327	13.264	13.247	13.345	13.682	13.052	13.001	13.128	12.914	12.984	13.405	12.866	13.15	13.032	12.764	13.518	13.446	13.503	13.003	13.582	13.346	13.015	13.439	13.696	13.597	12.724	13.075	13.309	13.636	13.456	13.273	12.706	13.494	13.023	12.742	12.818	13.483	12.995	12.916	13.114	13.451	12.858	13.28	13.348	13.793	13.272	13.031	13.197	13.552	13.287	13.195	13.336	13.544	12.91	12.605	13.548	13.366	13.165	13.275	13.375	13.257	13.263	12.644	13.694	13.097	13.397	12.904	13.462	13.532	12.893	12.98	13.458	13.107	13.159	13.229	13.276	12.892	13.278	13.426	13.466	13.369	13.166	12.823	13.473	13.404	13.705	12.75	13.214	13.131	13.429	13.255	13.366	12.937	13.115	13.448	12.917	12.79	13.058	13.981	14.021	13.319	13.257	13.232	13.072	12.894	13.126	13.613	13.446	12.803	13.503	13.174	12.976	13.12	13.793	13.202	13.296	13.153	13.028	13.521	13.48	13.339	13.222	13.436	13.844	12.986	12.628	12.64	13.355	13.074	12.855	13.397	13.453	13.854	13.794	13.446	13.104	13.19	13.386	13.136	13.667	13.752	12.874	13.436	12.972	13.353	13.304	13.164	13.035	13.374	12.684	13.162	13.068	13.249	12.959	12.752	13.367	13.565	13.218	13.95	13.259	13.248	13.121	13.149	13.233	13.114	13.956	13.396	13.055	13.085	13.288	13.444	13.074	13.235	12.773	12.963	13.074
Prot_44011_Csrp3	223_Requants_ID_44011_NFGPTGIGFGGLTQQVEK_2_Proteotypic_1	Csrp3	13.606	14.142	13.68	13.874	14.182	14.03	13.841	14.334	13.417	14.416	13.63	14.138	14.187	14.201	13.5	14.298	14.35	14.064	14.775	13.576	13.316	14.09	12.812	13.783	14.27	13.158	13.992	14.306	14.389	13.769	13.974	13.731	14.275	14.081	13.945	14.06	14.087	13.689	13.845	13.191	13.7	13.926	13.897	14.378	14.094	14.123	14.436	14.296	14.092	13.886	13.723	14.248	13.871	14.404	13.972	14.277	12.977	13.864	13.437	13.498	14.129	14.179	14.161	13.671	13.792	13.562	14.007	14.077	13.826	13.637	14.036	14.147	13.853	14.115	14.088	14.095	14.153	13.666	14.247	13.686	13.677	13.879	14.519	13.696	13.411	14.113	14.314	14.114	14.187	13.596	14.311	14.097	13.532	14.007	13.405	14.631	13.449	14.294	13.871	14.549	13.923	13.766	14.012	13.73	13.732	13.961	13.434	14.346	13.934	14.052	14.021	14.2	14.312	13.986	13.748	14.113	14.197	13.892	13.714	13.936	13.648	14.138	13.966	13.996	13.507	12.978	14.285	13.889	13.988	13.896	13.68	13.466	13.956	13.798	15.398	14.05	13.673	13.349	13.859	13.735	13.966	15.293	13.757	13.689	13.853	13.704	14.05	14.439	13.783	13.964	14.002	13.777	14.188	13.776	13.645	14.022	14.388	14.35	13.67	13.762	14.324	13.56	13.803	13.651	14.285	13.952	13.87	13.556	13.714	14.049	13.445	13.817	13.975	14.046	14.392	14.158	14.321	13.935	14.146	13.9	14.52	14.119	14.124	14.027	14.085	13.658	13.99	14.557	12.941	13.815	14.029	13.944	14.294	13.585	13.701	14.096	14.314	13.781	14.123	13.621	13.712	14.285	14.391	13.685	13.991	13.62	14.481	13.778	13.835	14.596	14	13.859	14.088	13.595	14.082	13.873	13.992	13.829	14.058	13.818	14.094	13.497	14.073	14.305	14.314	12.97	13.86	14.279	13.55	13.994	14.071	13.951	14.07	13.607	13.906	14.405	13.661	14.48	14.383	13.78	13.425	13.374	14.359	13.65	14.051	13.895	14.435	14.145	12.753	14.194	14.371	14.28	13.594	13.556	14.048	14.175	14.039	14.288	14.46	13.72	14.338	14.1	14.061	13.646	14.112	13.33	14.447	13.419	14.192	13.34	13.959	12.92	13.904	13.766	14.053	14.144	14.036	14.306	14.211	14.16	13.897	13.181	14.272	14.208	14.156	13.648	14.164	13.922	13.524	14.02	14.249	13.941	14.031	13.926	14.175	13.842	13.765	13.787	14.279	14.061	14.307	14.024	13.419	13.797	14.112	13.579	14.07	13.883	13.914	12.868	14.183	14.128	14.024	14.212	13.876
Prot_53253_Csrp3	78_Requants_ID_53253_SLESTNVTDKDGELYC(UniMod:4)K_3_Proteotypic_1	Csrp3	13.542	13.106	13.912	12.851	13.863	13.621	12.622	13.249	13.339	13.687	12.438	13.602	13.832	13.504	12.714	13.702	13.773	12.016	13.623	12.388	13.766	13.564	13.639	13.421	13.334	13.233	13.584	13.47	13.569	12.418	12.962	13.449	13.22	13.456	13.809	13.397	13.443	13.425	13.356	13.467	13.323	13.52	13.418	13.799	13.651	13.661	12.588	13.044	12.659	12.918	13.177	13.5	13.131	13.706	13.372	13.877	13.261	13.302	13.044	13.341	13.085	13.227	13.563	13.23	12.979	13.232	13.729	13.723	13.585	13.485	13.449	13.827	13.358	13.68	13.54	13.464	14.008	12.96	13.648	13.203	12.524	12.876	13.374	13.295	13.02	13.328	13.186	13.82	13.605	13.099	13.186	13.707	13.03	13.532	13.842	13.057	13.524	13.154	12.739	14.312	12.826	13.192	13.502	12.949	13.194	13.795	13.341	13.234	13.199	13.741	13.404	13.803	13.612	13.359	12.85	13.088	13.485	13.481	13.207	13.44	13.627	13.226	12.974	12.944	12.865	13.357	13.608	13.837	13.182	13.282	12.946	12.322	13.425	13.302	14.775	13.356	13.38	12.938	13.5	13.449	13.154	14.988	12.569	12.99	13.354	12.387	13.31	13.565	13.428	13.102	12.919	13.62	13.69	13.472	12.953	13.496	13.405	13.455	13.474	13.121	13.402	12.982	13.55	12.936	13.505	13.026	13.246	13.029	13.009	13.632	13.104	13.284	13.271	13.415	13.47	13.739	13.37	13.435	13.683	13.232	13.946	13.541	13.294	13.464	13.513	12.714	13.252	12.758	13.391	13.431	13.113	13.531	13.492	13.262	13.295	13.217	12.972	12.795	13.035	13.605	13.695	13.426	13.344	12.705	13.634	13.427	13.206	13.378	13.462	12.712	13.312	12.765	13.692	13.145	13.612	13.343	13.659	13.351	13.747	13.242	12.877	13.193	13.119	13.32	13.626	12.598	13.084	13.644	13.024	13.354	13.186	13.161	13.712	13.259	13.265	13.621	13.383	13.889	13.842	12.931	13.423	12.717	13.672	12.237	13.644	13.622	13.779	12.46	12.605	13.628	13.734	13.825	13.611	12.79	12.594	13.793	13.617	13.483	13.879	13.011	13.352	13.912	12.802	12.146	13.078	13.105	14.125	12.912	13.536	13.008	13.404	13.314	12.649	13.393	13.71	13.618	13.521	13.313	13.351	14.069	13.43	12.957	13.434	13.332	13.33	13.392	13.213	13.449	13.094	13.467	13.103	13.342	13.222	13.699	13.101	13.442	13.231	13.458	13.545	13.271	13.845	12.717	12.037	13.486	14.036	13.038	13.996	13.376	13.579	13.372	13.397	13.376	13.449	13.111	13.531
Prot_56254_Csrp3	204_Requants_ID_56254_TC(UniMod:4)FHC(UniMod:4)MAC(UniMod:4)R_3_Proteotypic_1	Csrp3	12.473	12.523	12.912	12.647	12.741	12.622	12.656	12.39	12.498	12.863	12.833	12.413	13.04	12.491	12.489	13.176	12.934	12.716	12.98	12.223	12.664	12.882	12.286	13.035	12.798	12.806	12.89	12.738	12.582	11.931	12.338	12.673	12.903	12.769	12.94	12.182	13.496	12.901	11.919	12.667	12.676	13.062	12.608	13.163	12.171	12.181	12.248	12.266	12.987	12.857	12.693	12.672	12.48	12.907	12.727	12.546	13.028	12.357	13.148	12.465	12.403	12.817	13.795	12.209	13.074	12.474	12.543	12.82	12.441	12.419	12.247	13.268	12.585	13.05	12.07	12.667	13.3	12.543	12.215	13.116	12.774	12.408	12.713	12.493	12.722	12.657	12.911	12.562	12.837	12.419	12.299	13.058	12.125	13.166	13.376	11.939	13.097	12.664	12.093	13.08	12.742	12.713	12.617	12.213	12.304	13.237	12.805	13.061	12.52	12.867	12.85	13.544	13.281	12.445	12.632	12.159	12.409	12.592	12.238	12.894	12.496	12.796	12.71	12.445	12.23	12.86	12.869	12.696	12.552	12.168	12.337	12.589	13.058	13.171	13.518	12.704	12.289	12.946	12.872	12.519	12.49	14.091	12.559	11.896	12.766	12.44	12.858	12.646	13.106	12.553	12.236	12.815	12.888	12.689	12.512	12.678	12.903	12.639	12.996	12.54	12.122	12.615	13.046	11.796	13.311	12.33	12.522	12.807	12.551	13.013	12.673	12.948	12.681	12.868	12.934	12.296	12.839	12.648	12.936	11.899	12.792	12.672	12.932	12.748	12.975	12.847	12.506	12.618	12.696	12.411	12.531	12.758	12.665	12.771	12.814	12.49	12.36	12.642	11.832	12.965	13.16	12.657	12.173	12.693	12.937	12.798	12.408	12.519	12.759	12.542	12.806	12.542	12.913	12.339	12.747	12.642	12.984	12.152	12.515	12.509	12.881	12.752	12.999	12.621	12.572	12.439	12.91	13.14	12.059	12.931	12.074	12.806	12.947	12.607	12.418	13.128	12.93	13.026	12.797	12.645	11.432	12.899	12.931	12.5	12.567	12.718	12.649	12.543	12.328	12.469	13.088	13.264	13.082	12.071	11.898	13.272	12.664	13.122	12.867	12.486	12.981	12.305	13.232	12.378	12.614	12.775	13.232	12.183	12.789	12.562	12.862	12.868	11.49	12.501	12.933	12.706	12.828	12.692	12.636	12.025	12.573	12.882	12.607	12.794	13.248	12.424	12.724	12.942	13.169	12.813	12.855	12.8	12.684	12.873	12.012	12.813	12.72	12.837	12.981	12.771	12.724	12.359	12.344	12.368	13.59	12.388	12.744	12.4	12.503	12.789	13.044	12.564	13.172	12.324	13.037
Prot_3276_Csrp3	268_Requants_ID_3276_ALDSTTVAAHESEIYC(UniMod:4)K_3_Proteotypic_1	Csrp3	12.879	13.004	12.602	12.833	12.428	12.68	12.859	12.432	11.808	12.646	12.634	12.867	12.624	12.757	12.633	12.949	12.747	13.483	12.169	12.058	12.925	12.363	12.719	12.904	12.459	13.085	12.66	12.639	12.061	13.269	12.226	12.543	12.878	12.583	13.239	13.034	12.807	12.993	13.21	12.701	12.404	11.788	12.539	12.539	12.314	12.647	12.183	12.296	12.899	13.038	12.715	13.458	12.514	12.383	11.82	13.674	12.506	12.731	12.645	12.612	12.692	12.686	13.191	12.807	12.707	12.739	13.102	12.678	12.611	12.862	13.166	13.184	12.47	12.861	12.898	12.73	12.908	11.866	12.937	11.732	12.799	12.393	12.511	13.098	12.887	12.155	12.888	12.852	12.824	12.148	12.936	12.955	12.595	12.904	13.289	12.1	13.037	12.579	11.377	12.972	12.652	13.005	12.993	13.058	12.841	12.935	12.441	11.732	12.614	13.288	12.54	12.399	13.113	12.177	12.479	12.589	12.857	12.776	12.293	12.203	12.962	12.766	12.266	12.436	11.89	12.425	12.786	13.232	12.417	12.769	12.878	12.333	12.725	12.942	13.95	12.703	12.481	12.256	12.738	12.395	12.67	13.898	12.564	11.707	12.362	12.529	13.117	12.919	12.433	12.665	12.714	12.749	12.883	12.899	12.518	12.792	12.883	12.934	12.509	12.315	12.611	12.322	12.829	12.602	12.849	12.413	12.742	12.295	12.607	12.855	12.562	12.876	12.621	12.801	12.218	12.941	12.679	12.913	13.457	12.676	13.004	13.013	12.903	12.541	13.062	12.386	12.345	12.598	12.584	12.917	12.458	12.131	13.38	12.216	12.485	13.01	12.376	12.883	12.179	12.501	13.129	13.189	11.799	12.823	12.99	12.592	12.516	12.541	12.774	12.934	12.895	12.238	13.193	12.731	12.943	12.225	12.658	12.549	12.652	12.504	12.801	12.635	12.733	12.534	12.882	12.012	12.662	13.063	12.043	12.354	12.632	12.957	12.838	12.753	12.419	13.346	12.481	13.518	13.284	11.873	12.137	12.277	13.251	12.206	12.844	12.239	12.261	12.94	12.31	13.05	12.995	13.075	12.162	12.43	12.661	12.664	12.59	13.215	12.321	11.823	12.164	13.397	12.386	12.654	13.209	13.159	13.026	12.561	12.631	12.109	13.109	12.229	12.551	12.803	12.992	12.093	12.206	12.847	12.54	12.881	12.922	12.466	12.582	13.021	12.362	12.954	12.762	12.822	13.19	12.098	13.066	12.808	12.847	13.418	12.799	12.859	12.048	12.506	12.615	12.667	12.432	12.596	12.017	12.8	13.063	12.821	13.182	12.233	12.37	13.082	13.015	12.739	12.836	12.481	13.54
Prot_19589_Csrp3	309_Requants_ID_19589_GIGFGQGAGC(UniMod:4)LSTDTGEHLGLQFQQSPKPAR_4_Proteotypic_1	Csrp3	11.619	11.671	11.676	11.849	11.871	11.362	12.288	11.745	11.497	11.653	11.685	11.999	11.976	11.749	12.071	12.196	12.325	12.057	11.388	12.378	11.839	12.242	12.005	12.418	11.34	12.377	10.829	11.874	12.1	12.489	12.057	9.34	11.335	11.798	11.854	11.951	12.158	12.205	11.817	11.403	12.165	12.108	11.579	11.435	11.943	11.28	11.528	12.138	12.551	12.307	11.748	11.456	11.719	11.291	12.163	12.492	11.556	12.286	11.583	11.874	11.781	11.836	11.786	11.571	11.488	11.077	11.859	11.898	11.543	11.962	11.988	12.095	11.436	12.097	12.093	11.189	12.106	11.47	11.943	11.655	12.048	11.676	12.547	11.311	10.971	11.874	11.737	12.194	12.295	12.233	11.994	12.444	12.068	12.269	10.979	10.761	11.374	11.752	12.172	12.581	12.418	11.336	11.562	11.413	11.656	12.023	11.781	12.336	11.776	11.567	12.213	12.073	12.174	11.284	11.909	11.74	11.928	11.982	12.289	11.815	11.284	12.022	11.648	11.618	11.325	11.08	11.686	12.011	11.18	11.737	11.675	10.598	11.994	11.873	13.368	12.001	12.25	11.304	12.035	11.528	11.993	13.188	11.456	11.569	11.429	11.566	11.752	12.115	11.899	11.668	11.854	12.075	11.816	12.113	11.626	11.564	11.608	12.284	11.631	12.011	12.007	11.413	12.086	12.294	12.218	10.71	11.946	11.423	11.818	12.088	11.971	11.588	12.184	12.098	12.105	11.223	12.068	11.302	11.317	12.223	12.386	12.322	11.996	12.213	11.699	11.533	11.574	11.794	11.334	11.536	12.201	11.938	12.319	11.959	12.298	10.994	11.696	11.926	11.515	12.309	11.971	12.101	11.401	11.254	12.523	11.792	11.886	11.448	11.901	12.351	12.019	11.267	12.135	11.292	12.058	11.897	11.851	12.14	11.642	12.104	12	11.773	11.905	11.94	12.008	11.483	11.063	12.713	12.339	12.119	11.693	11.268	11.428	11.257	11.577	12.259	12.134	12.703	12.658	11.184	10.881	11.973	11.989	11.638	12.019	11.345	12	11.546	10.976	12.129	13.016	11.641	11.753	11.15	11.765	12.064	12.319	11.357	11.987	11.737	10.714	12.253	12.05	11.686	12.052	12.285	12.19	11.804	11.396	11.504	11.459	11.246	12.384	11.384	11.656	11.814	11.624	11.863	11.967	12.132	11.909	10.613	12.127	12.941	11.709	12.145	11.903	12.232	11.954	11.855	11.162	12.049	11.449	11.939	12.139	11.689	12.04	11.849	11.641	11.839	11.851	11.919	11.889	11.8	12.421	12.005	12.131	11.966	10.813	11.577	10.904	11.381	11.735	11.986	11.969
Prot_56253_Csrp3	294_Requants_ID_56253_TC(UniMod:4)FHC(UniMod:4)MAC(UniMod:4)R_2_Proteotypic_1	Csrp3	10.937	10.874	10.953	10.547	10.118	10.463	9.837	9.761	9.831	10.25	10.864	10.67	11.384	11.108	10.891	10.857	10.976	11.243	10.791	10.579	10.727	8.588	10.922	11.084	10.455	11.526	10.691	10.844	10.059	9.763	9.248	10.174	10.588	10.671	11.531	11.295	10.68	11.592	11.219	10.504	10.875	9.827	9.888	10.753	9.761	9.246	10.936	9.901	11.185	11.013	10.053	10.454	10.545	11.069	10.464	10.356	11.074	11.197	11.796	11.328	9.823	9.85	11.803	9.7	10.69	10.428	10.219	10.509	10.274	11.002	10.847	10.975	9.065	10.468	10.963	10.834	11.067	10.002	10.339	11.019	10.43	10.271	10.337	11.169	9.905	10.726	10.403	11.071	10.299	11.127	10.603	10.502	10.699	11.057	11.087	9.709	10.769	10.433	10.288	11.304	10.718	10.739	9.87	10.367	8.763	10.908	11.188	11.38	10.603	11.049	10.524	8.267	11.258	10.782	10.619	10.688	10.067	10.031	10.516	9.935	11.089	10.409	9.565	9.841	9.852	9.253	9.921	11.48	9.996	10.609	10.52	10.451	11.208	10.792	11.911	11.155	10.548	9.892	10.494	10.736	9.872	12.486	10.382	9.328	10.71	9.881	10.235	10.266	10.979	11.128	10.222	10.792	11.353	10.356	10.819	10.192	10.451	10.333	10.996	9.531	10.05	11.745	10.925	10.081	11.172	10.088	9.406	10.898	10.218	11.143	10.938	8.983	10.67	11.06	10.356	11.002	10.671	11.068	11.65	10.598	10.457	11.29	11.235	10.726	10.377	10.731	10.516	9.414	10.555	10.587	10.125	9.807	9.96	11.289	11.024	10.653	9.767	9.829	10.498	10.767	11.238	10.256	9.629	11.447	10.617	10.067	10.327	11.014	10.303	10.862	10.851	10.192	10.559	10.34	11.05	10.456	11.079	10.395	10.201	9.207	10.985	10.201	11.005	10.823	10.676	10.026	10.777	11.697	10.135	11.021	9.057	9.702	11.451	10.246	10.202	11.461	10.131	11.714	11.617	10.078	9.769	10.88	11.397	9.982	9.559	9.18	10.766	10.801	10.947	10.349	11.33	10.719	11.068	8.757	10.695	10.873	11.007	10.629	11.477	10.442	9.824	10.452	10.943	10.29	10.96	11.214	11.037	8.985	11.107	10.535	11.182	10.877	10.005	9.813	11.248	10.397	10.257	10.336	10.153	7.063	11.784	10.717	10.991	11.288	11.52	10.274	10.173	11.024	10.706	10.902	11.192	10.982	10.817	11.312	9.607	10.715	10.412	10.702	10.462	10.538	10.245	9.951	10.149	10.4	11.709	9.979	10.534	10.519	10.503	11.13	10.879	10.565	10.904	9.877	10.881
Prot_10391_Cstb	0_Requants_ID_10391_QIVAGTNLFIK_2_Proteotypic_1	Cstb	15.716	15.789	15.655	15.801	15.716	15.735	16.003	15.557	15.73	15.722	15.69	15.817	15.666	15.786	15.689	15.613	15.931	16.049	15.342	16.249	15.676	15.861	15.611	16.132	15.679	16.083	15.565	15.51	15.971	15.928	15.905	15.621	15.571	15.584	15.749	15.805	15.81	15.724	15.733	15.569	15.717	15.859	15.727	15.777	15.623	15.501	15.696	15.815	16.067	15.817	15.717	15.581	15.595	16.114	16.033	15.881	15.74	15.929	15.09	15.918	15.508	15.715	16.136	15.713	15.448	15.733	15.857	15.646	15.742	15.989	16.161	15.625	15.556	15.708	15.866	15.72	15.765	15.696	15.722	15.772	16.397	15.566	15.501	15.602	15.926	15.567	15.671	16.065	15.728	15.61	15.399	15.65	15.852	15.93	15.953	15.954	15.558	15.533	15.672	16.056	15.626	15.604	15.982	15.847	15.833	15.668	15.432	15.674	15.927	15.806	15.729	15.848	15.559	15.83	15.778	15.545	15.779	15.713	16.362	15.758	15.71	15.677	15.61	15.573	15.87	15.886	15.7	15.781	15.655	15.401	15.806	15.8	15.901	15.824	15.604	15.637	15.832	15.677	15.58	15.814	16.025	15.785	15.7	16.317	15.705	15.717	15.53	15.605	15.619	15.83	15.648	15.731	15.819	15.571	15.95	15.611	15.583	15.473	15.899	16.529	15.6	16.412	15.584	15.634	15.53	15.831	15.557	15.458	15.467	15.749	16	16.149	15.788	15.746	15.731	15.882	15.808	15.56	15.865	15.854	15.465	15.63	15.652	15.857	15.611	15.663	15.687	15.657	16.101	15.889	15.778	15.679	15.775	16.033	15.506	15.754	15.7	16.017	15.546	15.701	15.757	15.667	15.722	15.667	15.911	15.952	15.836	15.606	15.385	15.646	16.06	15.745	15.783	15.756	15.456	15.56	15.558	15.75	15.585	15.797	15.752	15.853	15.847	15.878	15.772	15.644	15.539	15.746	15.544	15.925	15.714	15.581	15.916	15.987	15.571	15.625	15.457	16.31	16.29	15.519	15.695	15.648	15.991	15.48	15.674	15.853	15.85	15.816	15.249	16.037	15.817	15.847	15.566	15.549	15.878	16.039	15.672	16.008	16.066	15.673	15.571	15.406	16.243	15.842	15.941	15.279	16.089	15.757	15.644	15.695	15.707	16.041	15.801	15.721	15.599	15.569	15.6	15.741	15.885	15.765	15.503	16.575	15.785	15.803	15.546	15.75	15.626	15.748	15.544	15.939	15.7	15.632	15.907	15.654	15.816	15.848	15.642	16.124	15.825	15.509	15.417	15.693	15.802	15.559	15.977	16.122	16.003	15.749	15.576	15.823	15.637	15.479	15.733	15.828	15.546
Prot_61934_Cstb	7_Requants_ID_61934_VFQPLPHENKPLTLSSYQTNK_4_Proteotypic_1	Cstb	15.193	15.193	15.121	15.18	14.98	15.064	15.337	15.006	15.279	15.254	15.261	15.195	15.071	15.218	15.068	15.103	15.149	15.305	15.067	15.285	14.574	15.324	14.939	15.601	15.266	15.355	15.129	15.24	15.482	15.43	15.185	15.034	14.918	15.365	15.043	15.088	15.197	15.017	15.175	14.696	14.722	15.274	15.101	15.331	15.22	15.142	15.303	15.257	15.164	15.099	15.161	15.377	15.237	15.454	15.171	15.182	15.294	15.006	15.045	15.104	15.115	15.069	15.391	15.232	14.894	15.152	15.362	14.875	15.273	15.052	15.272	14.844	14.503	15.444	15.267	15	15.159	15.152	15.2	15.218	15.566	15.11	15.099	15.206	15.319	14.976	15.075	15.402	14.87	15.166	15.231	15.217	15.288	15.138	15.12	15.177	15.129	15.102	15.08	15.51	14.853	15.009	15.257	15.135	15.389	15.432	14.958	14.905	15.023	15.365	15.249	15.319	15.093	15.245	15.243	15.147	15.274	14.991	15.603	15.081	14.945	15.154	14.886	15.137	15.181	15.367	15.086	15.516	15.047	15.029	15.15	15.231	15.459	15.019	14.882	14.952	15.333	15.195	15.276	15.297	15.381	15.15	15.241	15.564	15.03	15.201	14.918	15.061	15.002	15.082	15.259	15.135	15.167	15.093	15.273	15.032	14.792	15.082	15.234	15.707	15.054	15.696	15.177	15.161	15.015	15.121	15.051	15.018	15.046	15.244	15.49	15.421	15.104	15.285	14.894	15.31	14.899	14.976	15.243	15.344	14.647	15.086	15.213	15.06	15.319	15.183	15.214	15.123	15.316	15.065	14.942	15.155	15.181	15.428	15.24	15.15	14.935	15.306	15.274	15.064	15.455	14.885	14.871	15.317	15.24	15.271	15.263	15.053	14.907	15.085	15.545	15.141	15.082	15.054	15.042	14.791	15.214	15.305	15.184	15.067	15.207	15.238	15.084	15.223	15.067	15.04	14.982	15.15	15.157	15.298	15.02	14.971	15.25	15.257	15.073	15.101	15.12	15.565	15.784	15.057	15.25	15.098	15.326	15.114	15.065	15.312	15.082	15.511	14.427	15.349	15.278	15.291	15.137	15.124	15.285	15.267	15	15.306	15.544	15.266	15.245	15.29	15.507	14.972	15.018	14.426	15.44	15.079	15.236	15.002	14.933	15.382	15.132	15.21	15.005	15.142	15.085	15.122	15.29	15.236	15.167	15.89	15.304	15.009	15.17	15.256	14.93	15.039	14.886	15.216	15.253	15.014	15.291	15.292	15.027	15.163	14.973	15.518	15.198	15.155	15.029	15.164	15.083	14.904	15.379	15.614	15.456	15.135	14.929	15.191	15.051	14.941	15.111	15.013	15.236
Prot_22826_Cstb	8_Requants_ID_22826_HDELSYF_2_Proteotypic_1	Cstb	14.62	14.744	14.795	14.571	14.423	14.73	14.986	14.326	14.545	14.494	14.591	14.79	14.574	14.69	14.636	14.73	14.484	15.012	14.224	15.065	14.098	15.135	14.385	15.235	14.507	14.773	14.429	14.618	15.095	14.824	14.946	14.639	14.767	14.803	14.651	14.742	14.368	14.425	14.343	14.084	13.894	14.887	14.809	14.731	14.625	14.625	14.574	14.625	14.924	14.897	14.895	14.568	14.759	15.222	14.911	14.573	14.476	14.755	14.22	14.725	14.093	14.538	15.159	14.488	14.178	14.543	14.922	14.758	14.616	14.922	15.149	14.625	13.55	14.975	14.787	14.43	14.967	14.733	14.738	14.658	15.46	14.374	14.381	14.304	14.464	14.359	14.969	14.906	14.598	14.459	14.336	14.618	14.843	15.277	15.375	14.634	14.523	13.936	14.435	15.042	14.508	14.321	14.785	14.657	14.802	14.284	14.708	15.019	14.567	14.555	14.77	14.995	14.136	14.711	14.888	14.451	14.508	14.595	15.556	14.583	14.485	14.5	14.229	14.299	14.607	14.752	14.986	14.56	14.354	14.271	14.779	14.839	14.933	15.183	14.361	14.72	14.686	14.764	14.143	14.563	14.725	14.514	14.592	14.899	14.643	14.644	14.388	14.558	14.536	14.892	14.54	14.678	14.818	14.298	14.802	14.29	14.348	14.404	14.677	15.519	14.246	15.762	14.743	14.018	14.632	14.787	14.424	14.537	14.273	14.731	15.005	14.664	14.501	14.521	14.195	15.029	14.539	14.282	14.845	14.623	14.415	14.946	15.003	14.648	14.674	14.832	14.524	14.596	15.028	15.013	14.403	14.85	14.643	14.681	14.618	14.074	14.686	14.362	14.246	14.929	14.986	14.396	14.436	14.751	14.738	14.747	14.656	14.769	14.451	14.206	14.915	14.603	14.622	14.61	14.537	14.624	14.551	14.595	14.602	14.648	14.631	14.709	14.673	14.689	14.673	14.524	14.554	14.668	14.551	14.668	14.62	14.693	14.88	14.701	14.65	14.759	14.853	15.221	13.242	14.845	14.945	14.831	13.397	14.801	14.964	14.78	14.53	15.059	13.409	14.973	14.973	14.762	14.658	14.553	14.646	14.73	14.635	14.9	15.134	14.787	14.741	14.881	15.403	14.74	14.826	13.261	14.938	14.508	14.438	14.632	14.482	14.83	14.636	14.616	14.472	14.558	14.521	14.588	14.809	14.77	14.484	15.479	14.657	14.649	14.705	14.717	14.647	14.515	14.284	14.83	14.395	14.499	14.786	14.72	14.824	14.71	14.656	15.06	14.756	14.478	14.32	14.517	14.466	14.44	14.699	15.066	14.942	14.637	14.491	14.808	14.623	14.543	14.509	14.486	15.065
Prot_13708_Cstb	308_Requants_ID_13708_ERHDELSYF_2_Proteotypic_1	Cstb	13.467	13.259	13.792	13.456	14.051	13.843	14.215	13.349	12.961	14.004	13.168	13.733	13.607	14.201	13.633	13.764	13.633	13.901	13.326	13.912	12.738	13.823	13.97	13.437	13.569	14.178	13.559	13.94	13.599	13.766	13.4	13.71	13.83	13.884	13.966	13.819	13.779	12.702	13.239	13.69	13.339	13.666	13.527	13.697	13.487	13.415	13.746	13.808	13.72	14.129	13.814	13.552	13.268	13.477	13.638	13.55	13.543	13.93	13.614	14.02	13.758	13.601	13.784	13.431	13.559	13.537	13.753	13.609	13.49	14.029	14.031	14.055	12.878	14.127	13.562	13.469	13.662	13.947	13.232	13.377	14.657	13.259	13.547	13.284	13.58	12.972	13.608	14.077	13.912	13.998	13.477	14.015	13.326	14.422	13.733	12.966	14.021	13.282	14.092	12.821	13.377	13.359	13.712	13.931	13.873	13.929	14.077	13.915	12.86	13.582	13.752	13.72	14.037	13.491	14.219	12.903	13.044	13.174	13.502	13.277	13.219	13.909	13.687	13.759	13.892	13.417	13.33	13.351	13.812	13.268	13.748	13.739	14.222	14.607	13.216	13.894	13.559	13.841	13.501	13.63	13.574	12.862	13.468	13.548	13.551	13.401	13.549	13.467	13.503	13.67	13.616	13.489	13.504	13.823	13.365	13.613	13.531	13.71	13.82	14.995	13.318	13.654	13.391	13.65	13.344	13.442	13.504	13.331	13.724	13.526	13.631	13.678	13.726	13.503	13.402	13.999	13.661	13.413	13.753	13.973	13.206	13.97	14.293	13.124	13.24	13.633	13.414	13.432	13.669	13.763	13.487	13.652	13.764	13.61	13.588	13.796	13.251	13.557	13.301	13.614	13.983	13.583	13.557	13.851	13.244	13.489	13.668	13.969	13.264	13.956	14.067	13.599	13.419	13.424	13.362	13.591	13.623	13.489	13.578	13.878	13.53	13.33	13.396	13.835	14.062	13.613	12.767	13.373	13.716	13.653	13.388	13.803	13.452	14.492	13.171	14.087	13.646	13.722	13.791	13.563	13.236	13.454	13.629	13.133	13.336	13.626	13.327	14.224	14.125	13.492	13.546	13.408	14.239	12.942	13.587	13.777	13.813	13.894	14.214	13.928	13.621	13.814	14.15	13.8	12.989	13.059	13.674	13.629	13.934	13.526	13.665	14.209	13.952	14.051	13.98	13.942	13.474	13.188	13.701	13.702	13.816	14.106	13.794	12.823	12.894	13.351	13.503	13.659	13.519	13.886	13.83	13.837	14.076	13.899	13.747	13.736	13.793	14.124	13.821	13.704	13.678	13.724	13.489	13.378	14.005	14.145	13.019	13.505	13.717	13.482	13.449	13.504	13.699	13.599	13.884
Prot_83907_Cstf2	308_Requants_ID_83907_GQVPMQDPR_2_Proteotypic_1	Cstf2	13.511	14.246	13.83	13.279	13.048	13.52	13.758	13.572	12.797	13.331	13.391	13.42	13.898	13.298	13.368	13.655	13.367	13.962	12.951	13.837	13.244	12.854	13.473	13.857	13.512	14.942	13.058	13.973	13.344	13.376	13.573	13.558	13.699	13.375	13.751	13.759	13.267	14.01	13.452	13.227	13.992	13.315	12.894	12.933	13.362	13.152	13.217	13.428	14.45	13.572	13.538	13.771	13.381	13.834	13.807	13.372	13.184	13.726	13.002	13.661	13.374	13.712	13.635	13.266	13.882	13.353	13.704	13.681	14.049	13.363	13.282	13.482	13.653	13.964	13.736	13.644	13.764	13.191	13.911	13.595	13.514	13.235	12.365	14.017	13.586	13.363	13.55	13.404	13.179	14.167	13.666	13.649	13.178	13.899	13.765	13.219	13.359	12.908	13.715	13.714	12.98	13.481	13.965	14.015	13.665	13.262	13.761	13.526	13.066	13.383	12.687	13.822	13.727	13.824	13.538	13.305	13.37	13.367	12.611	13.757	13.094	13.482	13.901	13.991	13.729	13.524	13.772	12.61	13.685	13.191	13.418	12.932	14.078	14.391	13.098	13.122	13.196	13.291	13.293	13.279	13.26	13.8	13.05	12.725	13.872	13.707	13.255	13.783	13.435	13.561	14.151	13.389	14.515	13.373	13.321	13.161	13.327	13.703	13.345	14.26	13.032	13.423	13.576	13.142	13.243	13.506	12.978	13.485	13.392	13.43	13.684	13.084	13.295	13.672	13.957	13.934	13.776	13.461	14.007	14.285	13.272	13.674	14.091	13.334	12.978	13.882	13.955	13.311	12.599	13.036	13.638	13.996	13.64	13.63	13.351	13.237	12.732	13.036	13.427	13.702	13.411	13.374	13.568	13.246	13.844	12.761	13.62	13.933	12.857	13.579	14.032	12.958	13.044	13.486	13.741	13.746	13.96	13.287	13.024	13.391	13.946	13.182	13.844	14.155	13.864	13.415	13.189	13.622	13.481	13.494	13.409	13.679	13.848	13.014	13.331	13.945	13.715	13.341	13.719	13.178	13.677	13.547	13.07	12.655	13.497	13.717	13.314	13.314	13.578	13.743	13.421	13.005	13.291	14.422	13.153	13.447	13.704	13.276	13.626	13.539	13.469	13.741	14.437	13.724	12.867	13.464	13.348	13.765	13.615	13.175	13.409	13.589	12.824	12.892	13.823	12.491	13.618	13.592	14.338	14.821	12.747	13.37	13.467	13.326	13.76	13.255	13.863	14.028	13.455	13.355	13.104	13.665	13.836	13.752	13.564	13.729	13.73	13.397	13.663	13.241	13.81	13.31	13.13	13.922	13.989	13.313	13.804	13.186	13.137	13.818	13.243	13.34	13.617	12.726	14.167
Prot_96417_Cstf2	294_Requants_ID_96417_LVYDRETGKPK_2_Proteotypic_2	Cstf2	11.258	10.635	10.687	11.553	11.247	9.3	10.916	11.414	11.093	11.49	11.315	11.154	11.328	11.377	10.831	11.445	11.137	10.79	10.134	11.215	11.143	9.663	10.893	12.185	11.463	11.144	10.241	11.267	10.764	10.526	10.923	10.262	12.079	11	11.191	11.448	11.488	10.194	11.45	10.801	11.069	11.007	10.418	11.669	9.794	11.056	10.814	10.741	11.329	10.376	11.494	10.846	9.778	11.595	11.189	11.07	11.913	11.679	11.947	11.23	11.35	10.624	11.84	11.314	10.828	10.381	11.269	10.403	10.357	10.171	10.17	10.055	10.847	10.557	10.972	11.331	11.152	11.19	10.337	11.464	11.144	11.956	10.95	11.138	11.171	10.719	10.585	10.75	11.796	11.749	10.135	11.071	11.143	11.452	10.493	10.049	10.976	11.258	11.36	10.897	11.349	10.124	11.268	10.928	10.948	10.982	11.641	10.722	10.772	11.194	11.29	8.943	11.303	11.16	11.479	11.313	10.003	11.476	11.518	10.213	9.828	10.941	10.94	10.689	10.653	11.02	10.568	10.867	11.447	9.74	11.221	11.537	11.32	11.104	11.073	10.821	10.606	11.114	10.794	11.173	10.896	10.789	11.357	11.055	10.689	11.063	11.3	10.364	10.63	11.654	11.159	10.803	10.537	10.933	10.91	10.917	10.699	11.748	10.979	11.045	10.339	10.946	11.458	11.595	10.921	10.288	10.363	10.959	11.146	11.305	10.584	11.043	11.382	11.337	9.511	11.612	10.552	11.779	11.358	9.805	11.209	10.171	12.551	10.813	11.629	11.187	11.207	9.553	12.237	10.716	10.225	11.45	12.01	10.729	10.739	10.233	10.758	10.698	11.241	10.436	11.693	10.756	11.37	10.735	9.795	11.688	11.447	10.804	11.435	9.711	11.238	10.408	11.786	11.108	10.869	9.442	11.451	10.909	10.995	11.78	11.027	11.084	11.137	9.383	11.777	11.465	11.11	11.665	10.566	11.323	10.26	10.277	10.328	11.283	10.963	11.149	10.603	11.595	11.753	11.187	11.093	10.773	11.544	11.224	11.125	11.213	12.076	11.015	10.662	10.538	11.321	11.223	10.993	10.577	11.214	11.108	10.693	11.226	10.893	11.3	10.366	10.703	12.01	11.642	10.107	10.69	9.876	9.891	11.063	10.858	11.09	11.121	11.5	11.815	11.443	12.219	11.737	10.31	11.172	10.415	10.765	9.621	11.517	11.351	10.661	10.706	11.495	11.408	10.676	10.706	11.259	11.044	11.014	10.972	11.212	10.669	11.016	11.752	11.347	11.423	10.588	10.908	10.716	10.7	10.742	11.166	9.363	11.389	10.537	11.602	11.79	11.611	11.361	10.9	10.61
Prot_62279_Ctbp1	305_Requants_ID_62279_VGQAVALR_2_Proteotypic_1	Ctbp1	13.857	14.09	14.054	14.034	13.813	13.969	14.467	13.947	13.806	14.263	14.158	14.011	14.137	14.079	14.106	14.26	14.075	14.068	13.898	14.347	14.224	13.828	13.664	13.714	14.025	14.477	14.233	14.154	14.19	13.858	14.045	13.7	14.149	13.991	14.135	14.031	13.919	14.368	14.174	13.779	13.814	13.947	14.14	14.022	13.987	14.301	14.18	14.007	14.194	13.984	14.102	13.939	14	14.147	13.966	14.301	13.46	14.01	13.694	14.036	14.388	14.084	13.715	14.084	13.959	14.248	14.428	14.094	13.977	14.16	14.443	14.529	13.822	14.33	14.041	14.261	14.195	13.706	14.085	13.447	14.429	14.186	13.783	13.796	13.948	13.86	14.049	14.25	13.807	14.364	13.843	14.267	14.032	14.204	14.787	13.798	13.935	13.963	13.881	14.071	13.926	13.783	14.094	13.957	14.18	14.225	14.253	14.084	14.037	13.859	13.733	13.943	14.11	13.612	14.184	13.83	13.89	14.122	14.531	14.23	13.897	13.933	14.019	13.64	14.366	14.002	13.873	13.86	14.401	13.905	14.137	14.007	14.331	14.084	14.194	14.038	13.943	14.054	14.276	13.885	13.876	14.081	13.787	14.242	13.965	13.974	14.338	13.709	14.015	14.082	13.908	14.25	14.175	14.034	14.197	14.067	14.06	13.841	14.313	13.833	13.429	14.26	14.173	14.256	14.407	13.834	14.071	13.812	14.047	13.998	14.087	14.062	14.131	13.958	14.228	14.226	13.938	14.016	14.046	13.609	14.16	13.837	14.089	14.19	14.096	13.453	14.122	13.653	14.249	13.977	14.04	14.359	14.152	13.833	14.31	14.153	14.107	14.287	13.953	13.625	13.966	14.329	14.121	13.976	13.895	14.317	13.797	14.006	14.215	14.122	14.28	14	13.791	13.659	14.121	14.547	14.063	14.113	14.231	13.827	14.015	14.145	13.95	13.704	14.405	14.342	13.795	13.971	14.003	14.106	13.841	14.209	13.94	14.36	14.122	13.76	13.972	13.982	13.939	14.139	14.2	14.126	14.349	13.839	14.103	13.949	14.329	14.036	14.11	13.895	14.08	13.868	13.97	14.004	14.21	14.575	13.606	14.163	14	14.312	13.315	13.588	14.35	14.188	14.174	14.099	14.466	14.245	14.245	14.119	14.003	13.909	14.125	13.892	13.631	13.784	13.998	14.256	13.959	14.135	13.904	14.323	14.222	14.211	13.883	13.843	13.997	14.277	14.022	14.128	13.799	13.856	14.255	13.969	14.628	13.977	14.09	14.312	14.224	13.833	13.866	13.752	14.081	14.171	14.441	13.963	13.797	13.783	14.321	14.137	13.803	13.704	14.295	13.879	13.938
Prot_28651_Ctbp1	89_Requants_ID_28651_IRGETLGIIGLGR_3_Proteotypic_1	Ctbp1	13.939	13.94	13.159	13.23	13.747	14.069	13.084	13.661	12.956	13.854	13.192	13.905	13.928	12.934	13.437	13.686	12.788	13.164	13.145	13.926	13.904	13.921	12.87	13.74	13.718	13.79	13.907	13.16	13.694	13.6	13.546	13.47	13.656	13.643	13.135	13.462	13.808	13.012	13.58	13.73	13.598	13.617	13.651	13.833	13.418	13.718	13.698	13.501	13.351	13.245	13.83	13.792	13.664	13.155	13.021	13.12	13.484	13.69	13.43	13.316	13.805	13.546	13.687	13.756	13.952	13.868	13.822	13.759	14.018	13.165	13.627	13.199	13.073	13.099	13.394	13.605	13.998	13.878	12.788	13.813	13.027	12.999	14.237	13.9	13.42	13.442	13.482	14.117	13.529	13.268	13.503	13.618	13.484	13.893	13.929	13.394	13.303	13.689	13.287	13.526	13.637	13.617	13.636	13.565	13.55	13.846	13.946	12.117	13.589	13.638	14.047	13.941	13.667	13.425	13.556	13.359	13.422	13.268	14.189	13.88	13.024	13.802	13.199	13.867	13.688	13.686	13.154	13.598	13.817	13.569	13.643	13.301	13.746	13.644	14.094	13.457	13.33	13.62	13.601	13.308	13.331	13.412	13.403	13.76	13.219	13.527	13.685	13.166	13.889	14.276	13.468	12.928	13.356	13.396	13.563	13.804	13.411	13.465	13.428	13.486	14.177	13.388	13.465	13.723	13.532	13.472	13.286	13.464	13.764	13.244	13.934	13.969	13.626	13.18	13.405	12.921	13.624	13.698	13.428	13.357	13.847	13.344	13.736	13.727	13.707	13.501	13.67	12.979	13.995	13.741	12.825	13.987	13.989	13.939	12.248	13.938	13.54	13.876	13.985	13.24	13.387	13.483	13.641	13.999	13.712	12.486	13.855	13.962	13.771	12.969	13.729	13.865	13.035	13.624	13.521	13.35	13.24	13.642	13.422	13.792	13.829	13.184	13.618	14.238	13.619	13.127	13.511	13.667	13.524	13.978	13.475	13.511	13.323	13.983	13.593	13.114	12.84	13.986	13.268	13.548	13.645	13.537	13.466	13.874	13.172	13.433	13.827	13.829	12.748	13.542	14.162	13.53	13.768	13.314	12.967	13.72	13.698	13.752	13.341	13.624	13.696	13.634	13.658	13.76	13.531	13.259	14.095	13.963	13.721	13.153	13.382	13.725	13.762	13.204	13.372	13.293	13.533	13.679	13.602	13.663	13.282	13.476	14.06	13.655	13.571	13.504	13.128	13.456	13.151	13.68	13.377	13.845	13.447	13.347	13.511	13.634	13.977	14.15	13.089	13.326	13.26	13.87	13.251	13.423	13.696	13.833	13.653	13.47	13.386	13.294	13.388	13.851	13.564	13.318	13.814
Prot_100406_Ctbp1	130_Requants_ID_100406_PLVALLDGR_2_Proteotypic_2	Ctbp1	13.848	13.302	13.776	13.402	13.465	13.967	12.857	13.571	13.511	13.82	13.769	13.043	13.038	13.812	13.071	12.607	13.712	13.988	13.497	14.178	13.676	13.307	12.827	13.866	13.649	13.912	13.472	13.346	13.857	13.331	13.2	13.506	13.575	13.526	13.237	13.747	13.582	13.661	13.509	13.613	13.816	13.595	13.36	13.443	13.526	13.031	13.172	13.446	13.7	13.474	13.552	13.794	13.331	13.605	13.502	13.53	13.601	13.436	13.555	13.573	13.34	13.319	13.63	13.638	13.511	13.381	13.837	13.896	13.506	13.654	13.488	13.194	13.613	13.268	13.796	13.57	13.672	13.438	13.899	13.744	13.284	13.183	13.233	13.575	13.854	13.304	13.534	13.067	13.704	13.73	13.712	13.088	13.443	13.66	13.731	13.32	13.533	13.284	13.433	13.695	13.47	13.369	13.917	13.574	13.913	13.091	13.624	13.354	13.578	13.926	12.93	13.615	13.714	13.105	13.409	13.618	13.287	13.439	13.671	13.622	13.76	13.396	13.552	13.515	13.361	13.191	13.194	13.524	13.631	13.111	13.633	13.416	13.594	13.556	13.839	13.843	13.261	13.505	13.592	13.366	13.57	13.625	13.475	13.434	13.191	13.237	13.421	13.426	13.445	13.438	13.251	13.604	13.751	13.713	14.118	12.951	13.469	13.401	13.679	13.354	13.555	13.591	13.68	13.138	13.601	13.648	13.49	13.479	12.657	13.406	13.558	13.77	13.368	13.451	13.578	13.668	13.591	13.361	13.594	14.074	13.04	13.568	13.912	13.756	13.776	13.473	13.653	13.687	13.763	13.849	13.213	13.74	13.211	12.851	12.842	13.946	13.465	13.525	13.768	13.598	13.905	13.491	12.872	13.593	13.586	13.677	13.555	13.759	13.351	13.213	13.753	13.524	13.372	13.259	13.377	13.386	13.595	13.599	13.626	13.409	13.93	13.222	13.557	13.883	13.747	13.363	12.871	13.393	13.525	13.589	13.284	13.54	13.624	13.755	13.692	13.501	13.696	13.437	13.248	13.587	13.081	13.593	13.382	13.353	13.378	13.801	12.945	13.73	13.583	13.377	13.545	13.506	13.523	13.428	13.689	13.537	13.352	13.403	13.59	13.366	13.634	13.495	13.447	13.622	13.545	13.74	14.151	13.519	13.646	13.468	13.289	13.219	13.215	13.483	13.313	13.205	13.253	13.585	13.561	13.683	13.402	13.389	13.35	13.698	13.652	13.868	13.58	13.339	13.527	13.54	13.448	13.378	13.812	13.321	13.806	13.522	13.41	13.725	13.425	13.366	13.432	13.271	13.645	13.701	13.45	13.338	13.929	13.64	12.984	13.286	13.396	13.376	13.605	13.636	14.38
Prot_63694_Ctbp1	304_Requants_ID_63694_VLNEAVGALMYHTITLTR_3_Proteotypic_1	Ctbp1	12.67	13.373	13.128	12.836	12.026	12.906	12.96	12.797	12.874	13.011	13.017	13.076	12.724	12.454	13.032	13.091	13.145	12.964	13.236	12.955	13.043	12.492	12.378	12.611	13.246	12.758	13.332	12.875	12.812	13.134	12.958	12.546	13.043	12.882	13.002	12.737	12.872	12.646	12.524	13.016	13.236	12.868	12.866	12.863	12.745	12.816	12.787	12.765	12.663	13.017	12.98	12.593	12.802	13.693	13.217	13.302	12.724	13.033	12.918	12.831	12.577	12.823	13.125	12.691	12.7	12.641	12.417	12.812	12.802	12.885	12.786	13.069	13.115	12.86	12.783	12.977	12.727	13.066	12.997	13.022	13.139	12.277	12.972	13.011	12.646	12.958	12.771	13.009	13.107	13.412	12.598	12.708	13.151	12.921	12.636	12.502	12.95	13.093	13.008	12.843	12.973	12.891	12.793	13.13	12.791	12.81	12.611	13.025	12.661	12.989	12.733	13.032	13.023	13.011	12.81	12.45	12.753	13.17	13.118	12.962	12.762	12.894	12.729	13.098	12.756	12.629	12.943	12.937	12.96	12.813	12.772	13.111	13.16	12.83	13.291	12.915	12.863	13.206	12.868	12.805	12.88	12.669	12.51	12.141	13.044	12.503	13.104	13.093	12.612	12.947	12.8	13.021	13.023	13.047	13.279	12.494	12.808	12.871	12.925	12.819	13.322	12.888	13.022	13.243	12.708	12.871	13.144	13.189	12.468	12.407	12.752	12.784	13.237	12.849	13.252	12.963	12.838	13.117	11.846	12.68	12.64	12.953	13.018	12.972	13.086	12.869	12.621	13.136	12.883	13.038	13.064	12.887	13.302	12.778	12.585	12.87	12.906	12.719	13.26	13.005	13.125	12.159	13.194	12.855	12.729	13.207	12.766	12.778	12.817	12.935	12.868	13.117	13.136	12.583	12.069	12.846	13.029	13.332	12.95	12.566	13.169	12.776	12.935	13.121	12.629	12.737	13.147	12.878	13.117	12.71	13.021	12.671	12.947	12.56	13.147	12.725	12.89	12.698	12.608	13.158	12.954	13.05	13.079	12.48	12.931	12.894	12.718	12.52	13.147	13.051	13.037	12.387	13.276	12.784	12.52	12.972	12.713	12.726	13.124	12.645	12.896	12.638	13.276	13.168	13.4	12.994	12.827	13.027	12.973	12.88	12.747	12.753	12.773	12.692	12.431	12.763	13.148	13.196	12.666	12.727	12.96	12.768	12.628	13.088	13.254	12.898	12.756	12.752	12.895	12.739	13.174	12.857	13.009	12.726	13.046	12.798	13.005	12.864	12.86	12.969	12.715	12.778	12.997	13.014	12.513	12.57	13.404	13.154	12.381	12.615	12.4	12.833	12.981	13.417	12.633
Prot_82296_Ctbp1	298_Requants_ID_82296_GETLGIIGLGR_2_Proteotypic_1	Ctbp1	11.564	11.99	11.524	11.402	11.503	11.478	11.368	10.888	11.295	11.652	11.756	13.756	12.015	11.41	11.645	11.785	11.527	12.126	10.868	12.397	11.945	11.744	11.945	11.588	11.608	11.805	10.304	11.959	12.001	11.616	11.906	10.151	11.175	11.185	11.857	12.049	11.609	12.274	11.779	12.144	12.03	11.628	11.349	11.625	11.34	11.262	11.683	11.679	11.876	11.744	12.015	11.389	11.995	12.146	11.355	12.159	10.928	11.833	11.508	11.708	11.575	12.015	12.224	10.697	10.735	11.152	11.047	11.618	11.158	11.852	11.861	12.171	11.844	11.929	11.812	11.535	12.026	11.328	12.159	11.621	11.742	11.589	11.3	11.605	11.547	11.256	11.758	12.085	12.187	12.481	11.041	10.997	10.301	12.29	12.121	11.376	12.093	11.447	12.42	12.15	10.782	12.094	10.789	10.924	11.452	12.227	12.141	12.097	11.464	11.328	11.545	11.991	11.579	11.579	11.843	11.566	11.171	11.22	11.947	11.118	11.852	11.644	11.336	12.145	12.201	11.295	11.239	12.114	10.264	11.372	11.05	11.315	12.162	11.986	11.433	11.826	11.635	11.465	11.968	11.061	11.726	11.762	12.379	11.27	10.92	11.656	12.211	11.563	11.32	11.241	11.239	11.626	11.684	11.431	11.92	11.393	11.656	12.071	11.531	11.215	12.162	10.829	12.256	11.544	11.613	11.39	12.193	10.821	12.64	11.962	11.34	12.116	11.346	11.009	10.938	12.093	10.919	12.334	11.987	10.973	11.388	11.643	11.111	11.618	11.32	12.303	11.059	11.561	11.66	11.79	11.244	11.798	11.01	12.136	12.16	11.798	11.081	11.94	12.054	11.126	11.814	11.953	10.762	11.987	11.985	12.091	10.609	12.521	11.419	11.634	12.079	11.312	11.484	12.034	11.587	10.914	11.383	11.774	11.754	11.755	11.264	11.994	11.599	11.533	12.149	10.456	10.534	11.596	11.658	12.109	11.769	11.105	12.179	11.859	11.35	12.059	11.713	11.899	10.211	11.771	11.384	12.079	12.188	11.498	11.053	12.253	12.044	11.401	11.175	11.537	12.013	12.145	11.77	10.45	11.498	12.376	11.768	10.997	11.883	10.783	12.286	12.186	11.106	11.857	11.676	10.413	11.5	11.63	12.079	11.208	11.661	12.049	11.531	11.162	11.742	11.988	12.012	11.65	12.071	11.689	10.711	11.729	11.01	12.045	12.029	11.946	11.972	11.434	10.97	11.403	11.335	11.42	11.94	11.49	11.909	12.46	11.537	11.58	11.234	12	12.191	11.878	11.495	11.427	11.507	10.947	12.113	11.129	11.395	11.099	11.564	11.617	11.458	11.527	12.355
Prot_64886_Ctbp2	179_Requants_ID_64886_VQSVEQIR_2_Proteotypic_2	Ctbp2	13.545	15.146	14.939	14.014	14.416	15.027	14.625	14.319	14.224	14.602	14.617	14.372	14.901	14.422	14.345	14.527	14.688	14.574	14.475	14.607	14.688	14.191	14.399	14.063	14.609	14.809	14.353	14.599	14.39	14.617	14.29	14.599	14.437	14.573	14.924	14.531	14.248	14.904	14.363	14.381	14.356	14.218	14.328	14.477	14.515	14.245	14.418	14.62	14.712	14.954	14.56	14.613	14.599	14.721	14.506	14.649	13.847	14.604	13.792	14.72	14.516	14.434	14.036	14.391	14.601	14.6	14.732	14.536	14.514	14.848	14.662	14.619	14.645	14.763	14.589	14.459	14.453	14.184	14.646	14.016	14.876	14.415	14.432	14.364	14.449	14.566	14.738	14.342	14.227	14.372	14.468	14.697	14.627	14.329	14.631	14.64	14.26	14.2	14.473	14.468	14.498	14.879	14.601	14.401	14.664	14.224	14.645	14.278	14.475	14.148	14.17	14.307	14.544	14.457	14.277	14.53	14.394	14.302	14.769	14.367	14.655	14.296	14.247	14.188	14.513	14.18	14.535	14.394	14.531	14.495	14.699	13.991	15.157	14.446	14.371	14.139	14.406	14.1	14.795	14.539	14.476	14.493	14.69	14.377	14.557	14.483	14.561	14.356	14.315	14.327	14.511	14.385	14.279	14.78	14.504	14.631	14.769	14.304	14.592	14.522	14.017	14.597	14.773	14.603	14.654	14.619	14.528	14.348	14.281	14.225	14.38	14.676	14.587	14.199	14.244	14.742	14.524	14.442	14.46	13.932	14.011	14.49	14.831	14.817	14.689	14.929	14.49	14.236	14.599	14.453	14.304	14.714	14.338	14.505	14.754	14.252	14.431	14.648	14.669	14.29	14.385	14.55	14.286	14.514	14.792	14.376	14.238	14.897	14.296	14.588	14.083	14.749	14.592	14.251	14.568	14.871	14.473	14.496	15.011	14.551	14.11	14.87	14.639	13.935	14.776	14.8	14.545	14.567	14.405	14.383	14.321	14.349	14.512	14.507	14.559	14.291	14.569	15.016	14.465	14.435	14.313	14.537	14.516	14.423	14.687	14.482	14.548	14.474	14.522	13.92	14.972	14.436	14.612	14.316	14.439	14.877	14.114	14.193	14.588	14.287	14.611	14.658	14.293	14.332	15.134	14.02	14.642	14.694	14.566	14.174	14.318	14.825	14.555	14.876	14.556	14.528	13.846	15.086	14.271	14.301	14.646	15.2	13.878	14.054	14.083	14.171	14.919	14.929	14.547	14.377	14.265	14.634	14.28	14.715	15.285	14.997	14.473	14.591	14.492	14.609	14.36	14.275	14.465	14.351	14.577	14.456	14.847	14.392	14.457	14.45	14.137	14.293	14.508	14.569	14.437
Prot_111283_Ctdsp1	292_Requants_ID_111283_VDDVYSVLR_2_Proteotypic_1	Ctdsp1	13.617	13.387	13.255	13.271	13.163	13.129	13.521	12.967	13.408	13.803	13.396	13.253	13.337	13.425	13.415	13.802	13.536	13.465	13.362	13.263	13.553	13.175	13.127	13.253	13.227	13.404	13.423	13.075	13.343	13.208	13.631	13.125	13.288	13.716	13.215	13.576	13.32	13.133	13.548	13.595	13.243	13.203	13.472	13.146	13.494	13.301	13.419	13.384	13.295	13.155	13.642	13.528	13.497	13.505	13.573	13.345	13.368	13.338	13.392	13.299	13.825	12.925	13.086	13.047	13.266	13.336	13.672	13.345	13.044	13.443	12.694	13.144	13.279	13.382	13.443	13.605	13.696	13.35	13.571	13.196	13.672	13.323	13.199	13.409	13.382	13.364	13.178	13.582	13.251	13.56	13.334	13.086	13.332	13.707	13.231	13.376	13.174	13.576	13.652	13.078	13.184	13.424	13.149	13.724	13.391	12.971	13.565	13.428	13.422	13.368	13.63	13.156	13.416	13.282	13.375	13.157	13.218	13.298	13.284	13.397	13.169	13.57	13.266	13.08	13.575	13.3	13.552	13.498	13.18	13.314	13.303	13.316	13.538	13.352	13.277	13.43	13.279	13.069	13.454	13.598	13.269	13.219	13.344	13.588	13.267	13.381	13.261	13.385	13.356	13.514	13.057	13.156	13.295	13.387	13.524	13.256	13.315	13.496	13.548	13.163	13.623	12.844	13.295	13.465	13.392	13.531	13.29	13.343	13.65	13.049	13.126	13.234	13.422	13.196	13.617	13.478	13.509	13.636	13.404	13.464	13.076	13.445	13.602	13.43	13.622	12.711	12.708	13.816	13.041	13.104	13.448	13.686	13.358	13.3	13.319	13.549	13.101	13.698	13.191	13.382	13.458	13.472	13.222	13.418	13.362	13.301	13.466	13.553	12.849	13.732	13.279	13.767	13.188	13.554	13.126	13.437	13.158	13.137	13.082	13.094	13.726	13.273	13.162	13.351	13.422	13.511	13.139	13.281	13.199	13.299	13.16	13.707	13.462	13.068	13.182	13.45	13.522	13.428	13.065	13.243	13.658	13.524	12.989	13.721	13.242	13.416	13.543	13.602	13.531	12.704	13.671	13.289	13.353	13.457	13.134	13.576	13.206	13.35	13.095	13.44	13.701	13.335	13.54	13.435	13.291	13.477	13.484	13.177	13.11	13.498	13.502	13.095	13.532	13.636	13.381	13.471	13.385	13.312	12.982	13.38	13.026	13.322	13.129	13.734	13.356	13.287	13.216	13.564	13.152	13.173	13.336	13.424	13.564	13.271	13.648	13.281	13.35	13.381	13.335	13.647	13.296	13.399	13.547	13.559	13.223	12.94	13.33	12.975	13.541	13.02	13.175	13.227	13.413	13.254	13.608
Prot_86130_Ctdspl2	247_Requants_ID_86130_HVPPLTEEQLNR_2_Proteotypic_1	Ctdspl2	12.57	11.811	12.769	12.568	12.3	12.161	11.798	11.695	10.142	12.039	11.533	12.517	12.243	12.632	12.354	12.52	13.004	11.673	11.794	10.466	12.453	11.079	12.867	11.462	12.12	13.404	12.254	12.254	12.452	11.605	11.491	11.438	11.363	11.544	13.004	12.514	13.034	12.723	12.74	11.813	11.786	11.073	11.118	12.135	12.117	11.664	12.602	12.743	13.243	11.892	11.694	12.354	11.569	12.184	11.437	11.402	12.678	12.536	12.566	12.118	12.189	12.986	11.777	11.468	11.896	12.355	12.029	11.636	12.121	11.752	12.387	12.612	11.344	12.534	11.721	12.645	11.885	12.092	11.221	12.761	11.976	12.709	10.724	13.076	11.73	10.958	12.609	12.59	12.502	12.442	12.199	11.619	12.368	12.57	12.408	12.137	11.808	11.388	10.201	12.168	12.187	12.905	13.126	12.008	12.767	11.019	12.182	11.984	11.166	12.715	11.843	11.536	11.192	11.908	12.053	11.814	12.088	12.126	11.556	11.72	12.876	11.992	10.607	12.193	12.506	11.888	11.397	12.038	11.596	12.238	12.231	13.009	12.289	13.316	11.441	11.716	13.492	11.25	11.98	11.565	13.48	12.045	11.754	10.749	12.134	12.04	11.496	11.287	11.332	12.148	12.699	11.565	12.019	11.227	12.152	11.208	11.403	13.186	12.315	12.507	12.965	12.464	12.026	11.541	12.067	12.474	12.268	12.143	12.171	12.276	12.043	11.443	10.694	12.646	12.173	13.054	11.423	11.428	12.343	11.39	11.696	11.062	12.233	12.194	10.771	12.839	12.451	13.281	11.467	11.862	12.803	12.834	12.008	12.506	11.683	11.105	11.031	11.613	11.638	13.15	11.568	11.175	12.353	12.759	12.697	10.696	12.06	12.947	11.273	12.082	12.563	10.876	11.984	11.948	13.143	11.696	13.01	11.987	12.906	11.944	10.318	11.833	11.944	12.084	12.57	12.496	12.795	11.779	12.127	11.972	11.005	11.753	10.907	12.504	12.696	12.171	12.176	12.364	12.485	12.563	12.726	12.236	11.396	11.471	11.638	12.158	11.1	12.11	13.235	12.44	12.372	11.591	12.795	10.754	11.395	13.318	12.277	11.831	12.062	11.767	12.883	12.734	12.313	11.931	12.899	12.935	12.574	11.37	11.702	12.054	11.015	10.874	10.589	11.574	11.402	11.842	11.838	12.488	12.168	11.719	12.738	12.095	11.977	12.529	13.046	11.503	12.681	12.272	12.567	12.258	12.535	11.952	12.833	12.033	11.832	12.318	12.269	12.365	11.788	12.226	11.091	11.121	12.468	12.25	11.572	12.517	12.225	11.334	12.304	12.368	12.151	10.742	12.243	11.706	12.426
Prot_1496_Cth	0_Requants_ID_1496_AVVLPISLATTFK_2_Proteotypic_1	Cth	18.299	18.52	18.481	18.647	18.819	18.529	18.111	18.669	18.231	18.651	19.116	18.778	18.069	18.408	19.327	17.999	18.73	17.895	19.038	18.166	17.824	18.261	17.96	18.581	18.818	18.188	18.601	18.347	17.977	18.121	18.914	18.515	18.956	18.298	18.196	18.849	18.776	19.084	18.826	18.79	18.975	18.455	17.907	17.969	18.656	18.659	18.474	18.296	18.297	18.559	18.524	18.179	18.806	18.676	18.48	18.096	18.275	18.388	18.779	18.065	18.508	19.413	18.308	18.158	19.332	18.551	18.179	18.378	18.628	18.361	18.07	18.661	18.726	18.835	18.276	18.848	18.498	18.279	18.523	18.349	17.742	18.534	18.821	18.806	18.187	18.955	18.295	18.284	18.395	18.925	18.785	18.827	18.383	18.537	17.879	18.632	18.23	18.679	18.868	18.608	18.765	18.741	18.245	18.199	18.421	17.714	18.972	18.667	18.326	18.653	18.339	17.733	18.438	19.288	18.936	18.723	17.938	18.576	17.776	18.139	18.448	18.088	18.699	19.008	18.996	17.831	19.059	18.235	18.711	18.349	18.067	19.004	18.035	18.559	18.369	18.501	18.508	19.112	18.382	18.403	18.464	18.218	18.568	18.199	18.691	18.593	18.928	18.481	18.788	18.336	18.132	18.313	18.615	18.535	18.212	18.542	18.675	18.537	18.733	18.294	18.532	17.53	17.9	19.462	18.678	19.198	18.366	19.179	18.475	18.114	18.38	18.033	18.749	18.776	18.72	18.459	18.321	18.425	18.196	18.657	19.013	18.474	18.267	18.382	18.125	18.172	18.581	18.535	18.27	18.51	19.044	18.254	18.43	18.403	18.727	18.721	18.27	18.369	18.717	18.49	18.02	18.451	18.689	18.898	18.85	17.919	18.66	18.552	18.028	19.211	17.86	18.538	18.739	18.929	18.529	18.918	18.709	18.355	18.168	18.599	17.906	18.254	18.82	18.501	18.304	18.452	18.868	18.059	18.428	18.348	18.52	18.516	18.532	18.978	18.67	18.29	18.382	18.193	18.976	18.19	19.219	18.404	17.551	18.508	18.382	18.7	18.864	18.628	18.138	18.437	18.944	17.83	18.218	18.926	18.546	18.452	18.537	18.39	18.158	18.244	18.41	18.59	18.057	18.741	18.37	18.592	17.747	18.711	18.306	18.771	18.663	17.864	18.281	18.579	18.366	18.8	18.44	19.161	19.415	18.394	18.706	17.58	18.565	18.079	18.719	18.217	18.85	18.9	18.775	17.889	18.418	18.779	18.093	18.177	18.555	18.399	18.966	18.435	18.644	18.845	18.457	18.414	18.436	18.692	18.07	17.75	18.31	18.48	18.478	18.652	18.561	18.665	18.154	19.042	18.384
Prot_8408_Cth	2_Requants_ID_8408_LLEAAITPQTK_2_Proteotypic_1	Cth	18.417	18.458	18.442	18.633	18.657	18.461	18.225	18.41	18.218	18.487	18.834	18.618	18.67	18.328	19.093	18.188	18.597	17.849	18.889	18.173	17.845	18.301	18.999	18.517	18.685	18.247	18.304	18.337	17.949	18.147	18.681	18.49	18.786	18.348	18.111	18.695	18.597	18.933	18.718	18.658	18.877	18.48	18.218	18.045	18.63	18.676	18.485	18.354	18.255	18.563	18.447	18.232	18.704	18.617	18.452	18.13	18.176	18.312	18.659	18.075	18.537	19.178	18.335	18.233	19.065	18.468	18.315	18.363	18.485	18.512	18.294	18.614	18.874	18.66	18.273	18.721	18.311	18.28	18.604	18.269	17.927	18.46	18.697	18.713	18.288	18.845	18.267	18.304	18.298	18.77	18.644	18.737	18.35	18.503	18.211	18.543	18.122	18.588	18.723	18.54	18.572	18.707	18.408	18.165	18.325	17.963	18.873	18.566	18.345	18.543	18.342	17.934	18.352	19.095	18.812	18.598	18.096	18.496	17.915	18.172	18.415	18.202	18.565	18.757	18.887	17.84	18.924	18.424	18.535	18.394	18.193	18.948	18.148	18.489	18.271	18.365	18.448	18.929	18.388	18.369	18.428	18.217	18.574	18.341	18.499	18.414	18.801	18.523	18.734	18.269	18.233	18.361	18.602	18.41	17.995	18.479	18.564	18.486	18.673	18.241	18.436	17.795	18.079	19.159	18.591	19.064	18.354	18.859	18.439	18.198	18.437	18.23	18.553	18.839	18.56	18.605	18.032	18.39	18.286	18.543	18.858	18.414	18.423	18.348	18.142	18.225	18.545	18.406	18.383	18.577	18.896	18.173	18.36	18.443	18.648	18.555	18.067	18.441	18.477	18.388	18.29	18.378	18.473	18.889	18.566	18.114	18.524	18.532	18.114	18.873	17.878	18.542	18.792	18.789	18.675	18.7	18.59	18.29	18.211	18.506	18.218	18.363	18.608	18.356	18.506	18.69	18.742	18.203	18.203	18.402	18.422	18.566	18.562	18.929	18.308	18.274	18.352	18.477	18.863	18.227	19.167	18.165	17.785	18.437	18.572	18.868	18.488	18.576	18.343	18.485	18.832	17.968	18.378	18.654	18.393	18.46	18.584	18.354	18.192	18.217	18.472	18.606	18.218	18.284	17.987	18.448	17.935	18.566	18.303	18.647	18.558	18.034	18.447	18.637	18.485	18.716	18.366	19.036	19.36	18.398	18.558	17.768	18.513	18.104	18.72	18.266	18.771	18.886	18.658	17.967	18.353	18.724	18.029	18.173	18.564	18.335	18.741	18.548	18.577	18.829	18.583	18.441	18.46	18.737	18.504	18.018	18.153	18.278	18.463	18.415	18.395	18.657	18.37	18.512	18.516
Prot_4168_Cth	0_Requants_ID_4168_FLETNPR_2_Proteotypic_1	Cth	17.974	18.235	18.055	18.377	18.422	18.031	17.859	18.472	17.918	18.508	18.74	18.429	18.339	18.006	18.962	17.738	18.307	17.52	18.683	17.895	17.504	17.956	17.683	18.214	18.466	18.25	18.037	18.016	17.798	17.715	18.519	18.273	18.632	18.109	17.984	18.559	18.42	18.875	18.47	18.411	18.449	18.028	17.697	17.637	18.302	18.302	18.314	18	18.118	18.175	18.23	17.935	18.586	18.473	18.19	17.858	17.711	18.103	18.411	17.807	18.275	19.073	17.892	17.806	19.02	18.27	17.72	18.074	18.275	18.19	17.894	18.429	18.371	18.612	18.066	18.601	18.218	17.861	18.167	17.753	17.688	18.15	18.63	18.412	17.802	18.591	17.959	18.199	18.066	18.629	18.366	18.529	18.072	18.234	17.567	18.437	17.941	18.409	18.547	18.153	18.4	18.469	17.933	17.902	17.921	17.587	18.754	18.349	17.918	18.242	18.214	17.51	17.939	18.868	18.591	18.454	17.74	18.254	17.571	17.895	18.211	17.814	18.378	18.446	18.637	17.469	18.766	17.959	18.319	18.263	17.828	18.623	17.785	18.195	17.751	18.236	18.148	18.707	18.079	18.118	17.89	17.93	18.365	17.983	18.541	18.236	18.603	18.068	18.531	17.748	17.95	17.908	18.297	18.275	18.045	18.405	18.539	17.965	18.292	17.913	17.714	17.481	17.734	19.052	18.336	18.826	17.933	18.877	18.024	17.891	18.171	17.836	18.33	18.677	18.317	18.36	17.992	17.918	17.941	18.325	18.873	18.129	18.129	18.106	17.841	17.872	18.369	18.049	18.07	18.206	18.619	18.089	17.918	17.954	18.489	18.36	17.808	18.217	18.346	17.873	17.899	18.283	18.201	18.571	18.449	17.702	18.503	18.029	17.768	18.817	17.458	18.261	18.526	18.386	18.498	18.641	18.385	18.128	17.747	18.262	17.703	17.959	18.384	18.044	18.311	17.969	18.563	17.928	18.135	18.112	18.256	18.301	18.156	18.045	18.238	17.961	18.016	18.186	18.824	18.024	19.006	18.145	17.395	18.164	18.014	18.325	18.48	18.264	17.783	18.207	18.763	17.483	18.051	18.574	18.028	18.325	18.259	18.134	17.92	18.138	17.833	18.185	18.152	18.264	17.87	18.21	17.313	18.638	18.031	18.423	18.346	17.466	17.938	18.172	18.191	18.438	18.089	18.89	19.202	17.95	18.235	17.419	18.297	17.806	18.459	17.865	18.531	18.678	18.565	17.612	18.144	18.469	17.838	17.73	18.527	17.982	18.671	18.159	18.312	18.529	18.186	18.182	18.418	18.544	18.337	17.422	17.441	17.797	18.239	18.28	18.146	18.368	18.035	18.125	18.476
Prot_1315_Cth	0_Requants_ID_1315_ATLGINDTLIR_2_Proteotypic_1	Cth	17.99	18.072	18.073	18.317	18.4	17.938	17.769	18.205	17.832	18.412	18.57	18.325	18.202	17.994	18.898	17.596	18.248	17.521	18.619	17.809	17.46	17.98	17.611	18.053	18.48	18.153	17.979	18.04	17.689	17.769	18.425	18.143	18.511	17.87	17.848	18.478	18.31	18.663	18.329	18.378	18.506	18.02	17.619	17.594	18.322	18.213	18.124	17.964	17.94	18.239	18.189	17.887	18.475	18.323	18.102	17.786	17.679	17.982	18.286	17.662	18.129	19.03	17.81	17.779	18.842	18.131	17.761	18.09	18.208	18.165	17.777	18.347	18.509	18.457	17.768	18.527	18.021	17.73	18.126	17.79	17.579	18.126	18.576	18.303	17.735	18.568	17.861	18.112	17.953	18.574	18.359	18.491	18.01	18.131	17.412	18.271	17.871	18.346	18.476	18.172	18.358	18.363	17.844	17.724	17.948	17.555	18.673	18.295	17.898	18.193	18.072	17.55	17.847	18.767	18.47	18.321	17.646	18.198	17.473	17.864	18.08	17.839	18.355	18.684	18.761	17.374	18.558	17.844	18.181	18	17.874	18.472	17.679	18.162	17.891	18.042	17.935	18.68	17.904	17.965	17.965	17.859	18.178	17.77	18.352	18.248	18.531	18.122	18.395	17.841	17.816	17.921	18.229	18.112	17.833	18.227	18.232	18.182	18.26	17.881	18.145	17.263	17.566	18.869	18.25	18.874	18.025	18.666	18.019	17.724	18.001	17.816	18.221	18.552	18.259	18.244	17.802	17.882	17.793	18.163	18.733	17.886	17.951	17.955	17.843	17.846	18.205	18.073	18.012	18.13	18.597	17.962	18.09	17.944	18.382	18.195	17.681	18.082	18.372	18.047	17.728	18.115	18.111	18.642	18.291	17.563	18.329	18.163	17.745	18.691	17.491	18.237	18.253	18.424	18.283	18.551	18.294	18.099	17.791	18.188	17.539	17.768	18.338	18.003	18.361	17.88	17.987	17.938	17.989	17.961	18.239	18.215	18.009	18.7	18.181	17.922	17.743	18.035	18.573	17.867	18.876	17.942	17.311	18.062	18.003	18.138	18.426	18.241	17.75	18.145	18.639	17.432	17.862	18.564	18.064	18.176	18.173	17.943	17.761	17.765	17.728	18.131	17.579	18.304	18.157	18.245	17.37	18.49	17.985	18.388	18.241	17.531	18.022	18.229	18.035	18.386	17.987	18.785	19.066	17.92	18.171	17.351	18.135	17.752	18.351	17.872	18.417	18.63	18.316	17.549	17.983	18.364	17.654	17.768	18.203	17.834	18.374	18.053	17.986	18.291	18.294	18.318	18.298	18.551	18.121	17.517	17.767	17.881	17.898	18.176	17.97	18.246	17.995	18.372	18.115
Prot_9219_Cth	0_Requants_ID_9219_LVWIETPTNPTLK_2_Proteotypic_1	Cth	17.587	17.506	17.652	17.912	18.005	17.603	17.534	17.871	17.596	18.002	18.3	18.024	17.753	17.633	18.513	17.279	17.812	17.177	18.233	17.424	17.082	17.548	17.271	17.798	18.052	17.606	17.88	17.74	17.332	17.348	18.029	17.763	18.11	17.422	17.446	17.99	17.903	18.185	18.033	18.014	18.187	17.686	17.278	17.246	17.866	17.993	17.736	17.685	17.418	17.753	17.733	17.518	18.048	17.899	17.708	17.357	17.468	17.7	18.114	17.298	17.785	18.586	17.586	17.451	18.518	17.839	17.383	17.607	17.809	17.57	17.182	17.729	17.964	17.922	17.509	18.083	17.658	17.546	17.79	17.559	17.061	17.813	18.289	17.979	17.426	18.163	17.442	17.677	17.628	18.155	17.957	18.033	17.713	17.794	17.118	17.86	17.514	17.894	18.029	17.782	17.92	18.017	17.559	17.453	17.555	17.164	18.176	17.839	17.567	17.824	17.757	17.066	17.63	18.504	18.195	17.908	17.191	17.795	16.931	17.511	17.616	17.385	17.874	18.102	18.271	17.11	18.285	17.626	17.859	17.712	17.535	18.134	17.23	17.774	17.546	17.64	17.805	18.229	17.489	17.706	17.711	17.401	17.723	17.565	18.012	17.898	18.097	17.862	17.994	17.463	17.502	17.518	17.792	17.813	17.469	17.873	17.881	17.703	17.86	17.593	17.762	17.121	17.188	18.542	17.984	18.522	17.706	18.193	17.716	17.233	17.619	17.26	17.804	18.058	17.953	17.855	17.516	17.554	17.48	17.825	18.434	17.542	17.582	17.639	17.357	17.413	17.819	17.801	17.59	17.732	18.258	17.455	17.676	17.707	18.02	17.896	17.42	17.757	17.999	17.575	17.295	17.813	17.795	18.18	17.937	17.241	17.965	17.794	17.348	18.322	17.137	17.737	17.8	18.147	17.983	18.238	18.013	17.659	17.346	17.773	17.224	17.402	17.976	17.709	17.996	17.572	17.73	17.507	17.556	17.725	17.752	17.799	17.614	18.222	17.897	17.475	17.612	17.719	18.117	17.428	18.474	17.633	17.03	17.695	17.584	17.919	18.018	17.851	17.497	17.661	18.174	17.151	17.41	18.223	17.822	17.62	17.709	17.433	17.484	17.46	17.628	17.808	17.305	17.832	17.649	17.721	16.95	17.889	17.499	17.923	17.824	17.073	17.551	17.818	17.62	18.083	17.682	18.456	18.733	17.625	17.881	17.008	17.787	17.338	18.014	17.521	17.973	18.173	17.962	17.175	17.693	18.036	17.319	17.428	17.655	17.595	18.037	17.629	17.855	18.085	17.711	17.833	17.871	18.055	17.634	17.095	17.331	17.516	17.787	17.718	17.723	17.945	17.418	17.955	17.634
Prot_1346_Cth	0_Requants_ID_1346_AVAALDGAK_2_Proteotypic_1	Cth	17.538	17.428	17.532	18.067	18.026	17.541	17.594	17.967	17.52	18.116	18.243	18.05	17.706	17.315	18.461	17.243	17.839	16.903	18.223	17.5	17.032	17.499	17.222	17.531	17.855	17.647	17.523	17.503	17.422	17.222	18.059	17.906	18.202	17.701	17.547	18.252	18.094	18.29	18.048	17.895	17.848	17.551	17.345	17.243	17.728	17.771	17.549	17.45	17.469	17.315	17.761	17.683	17.915	18.134	17.848	17.432	17.47	17.484	18.092	17.386	17.869	18.58	17.569	17.286	18.607	17.865	17.267	17.693	17.623	17.54	17.341	17.865	18.02	18.039	17.452	18.021	17.732	17.493	17.815	17.232	17.156	17.721	18.06	18.019	17.387	18.073	17.475	17.798	17.522	18.038	17.867	17.906	17.656	17.588	17.187	18.262	17.499	17.822	17.788	17.706	17.991	18	17.359	17.334	17.601	17.008	18.299	17.965	17.652	17.795	17.649	16.843	17.228	18.328	18.125	18.02	17.363	17.567	17.103	17.407	18.071	17.338	18.193	17.86	18.09	16.8	18.158	17.427	17.621	17.946	17.444	18.053	17.378	17.395	17.289	17.648	17.822	18.133	17.496	17.682	17.28	17.549	17.856	17.531	17.965	17.639	18.044	17.674	18.053	17.271	17.499	17.422	17.605	17.704	17.794	18.048	18.124	17.65	17.712	17.182	17.231	17.211	17.344	18.268	17.845	18.184	17.506	18.538	17.288	17.55	17.447	17.193	17.759	17.915	17.696	18.297	17.659	17.465	17.631	17.945	18.103	17.584	17.81	17.603	17.186	17.746	17.84	17.522	17.5	17.614	17.912	17.597	17.117	17.441	18.208	18.078	17.51	17.603	17.939	17.358	17.259	17.852	17.706	17.99	17.844	17.594	17.879	17.691	17.118	18.175	17.019	17.67	17.904	17.573	18.104	18.447	18.1	17.948	17.523	17.76	17.243	17.551	17.813	17.326	17.743	17.846	18.179	17.551	17.576	17.619	17.675	17.726	17.603	18.072	17.779	17.394	17.401	17.682	18.118	17.492	18.486	17.74	16.97	17.756	17.636	18.245	18.179	17.634	17.165	17.361	17.864	17.495	17.469	18.301	17.803	17.611	17.679	17.707	17.323	17.798	17.275	17.538	17.718	17.798	17.446	17.804	16.932	18.179	17.492	17.937	17.938	16.897	17.328	17.653	17.786	17.966	17.53	18.374	18.608	17.3	17.65	16.984	17.926	17.451	17.932	17.29	18.075	18.215	18.252	17.157	17.757	18.042	17.604	17.256	17.873	17.457	17.889	17.625	17.744	18.105	17.626	17.705	17.916	17.984	17.947	16.873	16.917	17.287	17.89	17.977	17.86	18.079	17.609	17.87	17.628
Prot_6863_Cth	0_Requants_ID_6863_ISFVDC(UniMod:4)SK_2_Proteotypic_1	Cth	17.472	17.493	17.544	17.82	17.841	17.511	17.325	17.68	17.334	17.856	18.059	17.772	17.732	17.315	18.274	17.216	17.717	16.991	18.015	17.22	16.807	17.402	17.195	17.682	17.866	17.607	17.396	17.436	17.211	17.16	17.92	17.631	17.977	17.391	17.384	17.923	17.837	18.179	17.852	17.792	18.017	17.418	17.106	17.182	17.769	17.653	17.573	17.491	17.423	17.553	17.627	17.466	17.937	17.793	17.534	17.235	17.197	17.423	17.87	17.172	17.654	18.467	17.421	17.236	18.298	17.624	17.235	17.475	17.538	17.485	17.2	17.66	17.968	17.969	17.357	17.991	17.518	17.372	17.581	17.284	17.004	17.563	18.022	17.865	17.241	17.911	17.405	17.515	17.52	18.012	17.782	17.944	17.551	17.405	17.038	17.771	17.344	17.803	17.914	17.559	17.81	17.862	17.351	17.238	17.447	16.987	18.048	17.711	17.343	17.718	17.541	16.936	17.433	18.235	17.974	17.751	17.063	17.593	16.939	17.304	17.539	17.297	17.749	17.962	18.103	16.97	18.122	17.349	17.664	17.506	17.349	17.971	17.245	17.683	17.366	17.521	17.397	18.06	17.416	17.332	17.538	17.324	17.681	17.295	17.858	17.668	17.953	17.649	17.899	17.311	17.35	17.245	17.693	17.59	17.414	17.579	17.736	17.554	17.775	17.375	17.475	16.718	17.121	18.376	17.761	18.353	17.457	18.15	17.434	17.164	17.463	17.248	17.694	17.938	17.768	17.737	17.406	17.27	17.376	17.589	18.033	17.52	17.504	17.501	17.107	17.292	17.659	17.722	17.613	17.704	18.037	17.435	17.466	17.445	17.757	17.591	17.126	17.652	17.752	17.4	17.218	17.712	17.538	18.131	17.576	17.135	17.853	17.643	17.111	18.115	17.033	17.549	17.867	17.853	17.784	17.909	17.797	17.26	17.143	17.708	17.244	17.246	17.833	17.576	17.742	17.382	17.674	17.269	17.485	17.401	17.636	17.681	17.465	18.091	17.756	17.203	17.449	17.656	17.91	17.325	18.181	17.488	16.788	17.479	17.332	17.425	17.6	17.899	17.358	17.462	18.139	17.052	17.239	17.894	17.676	17.605	17.721	17.548	17.381	17.498	17.443	17.686	17.391	17.52	17.341	17.517	16.698	17.727	17.346	17.822	17.673	16.976	17.41	17.635	17.494	17.904	17.511	18.236	18.597	17.383	17.719	16.839	17.633	17.204	17.938	17.348	17.882	18.085	17.841	16.927	17.596	17.864	17.177	17.283	17.589	17.42	17.929	17.512	17.754	18.016	17.591	17.674	17.648	17.979	17.596	16.901	17.084	17.353	17.581	17.709	17.48	17.761	17.481	17.585	18.039
Prot_60998_Cth	0_Requants_ID_60998_VASEFGLK_2_Proteotypic_1	Cth	17.119	17.138	17.253	17.434	17.445	17.141	16.997	17.328	16.879	17.517	17.723	17.349	17.21	17.079	17.905	16.891	17.263	16.675	17.768	16.999	16.542	16.968	16.851	17.37	17.574	17.329	17.025	17	16.852	16.784	17.542	17.261	17.558	17.063	16.919	17.54	17.445	17.72	17.554	17.524	17.687	17.174	16.813	16.85	17.151	17.25	17.302	17.258	17.089	17.186	17.304	16.935	17.58	17.498	17.099	16.932	16.847	17.178	17.391	16.905	17.25	18.045	17.023	16.864	17.883	17.226	16.811	17.177	17.234	17.217	17.023	17.366	17.601	17.563	17.053	17.537	17.166	16.989	17.163	16.854	16.895	17.208	17.646	17.373	16.888	17.609	17.036	17.212	17.064	17.663	17.388	17.586	17.219	17.04	16.746	17.418	17.118	17.312	17.617	17.226	17.354	17.466	16.993	16.902	17.052	16.814	17.725	17.355	17.046	17.309	17.111	16.629	17.076	17.86	17.652	17.457	16.72	17.207	16.802	16.945	17.182	16.88	17.401	17.614	17.691	16.561	17.77	17.123	17.341	17.055	16.918	17.521	16.789	17.43	17.028	17.26	17.09	17.752	17.11	17.155	17.261	17.029	17.381	16.916	17.42	17.374	17.624	17.042	17.396	16.959	17.002	16.918	17.252	17.238	17.09	17.286	17.259	17.153	17.437	17.583	17.086	16.457	16.867	17.974	17.328	17.882	17.027	17.745	17.129	16.704	17.283	16.896	17.216	17.507	17.436	17.295	17.042	16.999	17.06	17.437	17.752	17.244	17.086	17.115	16.904	16.907	17.3	17.287	17.239	17.24	17.695	16.978	17.245	17.208	17.345	17.212	16.953	17.208	17.447	17.05	16.938	17.219	17.364	17.663	17.198	16.796	17.64	17.128	16.794	17.816	16.507	17.241	17.509	17.613	17.585	17.554	17.47	17.042	16.869	17.35	16.862	17.008	17.437	17.101	17.311	17.074	17.517	16.976	17.072	17.179	17.294	17.209	16.978	17.753	17.294	17.033	17.14	17.295	17.4	17.158	17.9	17.039	16.543	17.19	17.07	17.227	17.567	17.385	16.661	17.262	17.617	16.742	17.045	17.714	17.117	17.105	17.379	17.256	17.1	17.036	17.016	17.321	16.859	17.118	17.074	17.353	16.415	17.333	16.996	17.391	17.296	16.68	17.01	17.471	17.269	17.482	17.143	17.817	18.169	16.923	17.246	16.94	17.3	16.762	17.498	16.959	17.497	17.68	17.498	16.591	17.246	17.474	16.848	16.905	17.355	17.137	17.571	17.128	17.287	17.689	17.483	17.284	17.408	17.524	17.118	16.542	16.924	16.848	17.189	17.262	16.984	17.291	17.094	17.246	17.405
Prot_10224_Cth	1_Requants_ID_10224_QDFPGQSSGFEYSR_2_Proteotypic_1	Cth	16.691	16.705	16.85	17.048	17.122	16.788	16.648	16.972	16.549	17.101	17.388	17.073	16.881	16.733	17.596	16.482	17.053	16.372	17.347	16.483	16.196	16.657	16.38	16.937	17.243	16.62	16.782	16.795	16.489	16.588	17.149	16.953	17.222	16.725	16.556	17.077	17.021	17.255	17.138	17.077	17.287	16.833	16.397	16.413	17.04	17.001	16.892	16.845	16.686	16.922	16.773	16.655	17.171	17.053	16.872	16.509	16.442	16.926	17.068	16.436	16.922	17.69	16.63	16.521	17.607	16.967	16.526	16.686	16.957	16.733	16.463	17.077	16.964	17.119	16.417	17.267	16.85	16.7	16.91	16.468	16.439	16.904	17.192	17.207	16.534	17.318	16.615	16.777	16.759	17.178	17.029	17.082	16.795	16.959	16.221	17.066	16.677	16.973	17.2	16.892	17.047	17.11	16.674	16.545	16.749	16.153	17.307	17.026	16.64	17.04	16.8	16.188	16.688	17.475	17.272	17.111	16.418	16.899	16.166	16.502	16.841	16.544	16.972	17.138	17.364	16.268	17.422	16.766	17.055	16.911	16.703	17.253	16.421	16.903	16.751	16.846	16.779	17.384	16.707	16.788	16.76	16.537	16.905	16.57	17.103	16.975	17.32	16.861	17.146	16.58	16.564	16.643	16.955	16.856	16.659	16.937	17.048	16.836	17.006	16.697	16.954	16.223	16.261	17.636	17.031	17.64	16.922	17.37	16.881	16.467	16.83	16.364	16.893	17.353	17.128	16.864	16.46	16.655	16.567	17.015	17.248	16.762	16.657	16.679	16.476	16.491	16.956	17.061	16.776	16.842	17.324	16.604	16.697	16.857	17.208	17.097	16.546	17.014	16.606	16.872	16.538	16.905	16.867	17.381	16.985	16.4	17.066	16.944	16.404	17.427	16.254	16.896	17.209	17.252	17.059	17.165	16.949	16.781	16.625	16.962	16.34	16.633	17.07	16.785	17.106	16.695	17.17	16.582	16.642	16.729	16.875	16.961	16.832	17.323	16.933	16.615	16.605	16.845	17.502	16.778	17.637	16.695	16.137	16.829	16.622	17.027	17.149	16.948	16.678	16.777	17.374	16.192	16.645	17.377	17.046	16.783	16.922	16.79	16.641	16.813	16.777	17.039	16.742	16.737	16.465	16.756	15.932	17.059	16.59	17.041	16.934	16.291	16.732	16.972	16.654	17.27	16.808	17.54	17.868	16.813	17.03	16.197	16.966	16.509	17.113	16.679	17.135	17.29	17.102	16.197	16.841	17.136	16.507	16.555	17.045	16.793	17.194	16.727	17.006	17.279	16.988	16.906	17.068	17.184	16.679	16.331	16.4	16.607	16.846	16.988	16.715	17.014	16.793	17.116	17.088
Prot_7620_Cth	0_Requants_ID_7620_LADIGAC(UniMod:4)AQIVHK_3_Proteotypic_1	Cth	16.782	16.747	16.832	17.143	17.179	16.778	16.551	17.078	16.664	17.08	17.392	17.107	16.843	16.583	17.541	16.401	16.899	16.071	17.43	16.435	16.024	16.606	16.524	17.016	17.262	16.959	16.68	16.708	16.454	16.484	17.171	16.923	17.291	16.623	16.636	17.212	17.084	17.351	17.156	17.118	17.374	16.752	16.413	16.467	17.095	16.995	16.746	16.721	16.671	16.746	16.927	16.693	17.22	17.169	16.824	16.517	16.692	16.713	17.116	16.299	16.877	17.735	16.745	16.463	17.71	16.986	16.491	16.734	16.786	16.672	16.386	16.999	17.154	17.155	16.619	17.324	16.838	16.735	16.861	16.691	16.242	16.919	17.126	17.211	16.561	17.363	16.667	16.669	16.686	17.29	17.09	17.219	16.844	16.81	16.291	17.008	16.632	17.008	17.245	16.91	17.08	17.203	16.594	16.521	16.759	16.27	17.305	16.958	16.72	17.045	16.737	16.083	16.606	17.564	17.231	17.093	16.418	16.914	15.928	16.473	16.908	16.506	17.046	17.273	17.466	16.127	17.408	16.839	17.064	16.735	16.536	17.212	16.377	16.867	16.653	16.807	16.905	17.268	16.714	16.705	16.728	16.497	16.948	16.433	17.081	16.919	17.363	16.942	17.113	16.622	16.575	16.628	17.046	16.778	16.645	16.877	16.951	16.918	16.997	16.662	16.879	16.049	16.311	17.637	16.986	17.616	16.783	17.526	16.807	16.422	16.676	16.515	16.888	17.181	16.867	17.182	16.631	16.595	16.609	16.898	17.163	16.746	16.879	16.701	16.436	16.607	16.986	16.918	16.77	16.785	17.328	16.717	16.585	16.748	17.304	16.978	16.333	17.02	17.006	16.659	16.578	16.733	16.783	17.518	16.932	16.4	17.053	16.977	16.341	17.358	16.171	16.705	17.198	17.233	17.201	17.217	17.201	16.727	16.748	16.957	16.249	16.629	17.031	16.556	16.988	16.821	17.037	16.581	16.753	16.692	16.907	16.906	16.912	17.437	16.963	16.267	16.539	16.811	17.307	16.859	17.761	16.714	16.099	16.85	16.669	17.007	17.243	17.035	16.227	16.858	17.335	16.215	16.682	17.216	16.941	16.848	16.777	16.961	16.561	16.784	16.872	16.977	16.682	16.765	16.611	16.611	15.673	16.753	16.515	16.772	16.953	16.337	16.778	17.107	16.831	17.298	16.965	17.558	17.927	16.681	17.043	16.237	16.848	16.561	17.342	16.565	17.193	17.411	17.049	16.089	16.824	17.13	16.307	16.541	16.798	16.761	17.198	16.836	17.035	17.36	16.992	16.999	16.976	17.246	16.654	16.213	16.51	16.626	16.888	16.983	16.789	17.059	16.717	16.842	17.308
Prot_66236_Cth	2_Requants_ID_66236_VVYPGLPSHPQHELAK_4_Proteotypic_1	Cth	16.778	16.688	16.872	16.986	17.091	16.819	16.646	17.07	16.62	17.167	17.167	17.045	16.794	16.498	17.412	16.302	16.885	16.326	17.244	16.567	16.277	16.45	16.636	16.877	17.056	17.176	16.6	16.668	16.393	16.292	17.232	16.871	17.123	16.692	16.514	17.174	17.087	17.355	17.198	17.042	17.443	16.866	16.341	16.54	16.835	16.912	16.815	16.771	16.672	16.941	17.038	15.934	17.237	17.244	16.864	16.606	16.037	16.779	17.15	16.294	17	17.653	16.935	16.473	17.606	16.886	16.544	16.716	16.655	16.622	16.621	17.037	17.189	17.307	16.781	17.123	16.825	16.555	16.861	16.714	16.196	16.781	17.14	17.054	16.822	17.252	15.868	16.964	16.732	17.267	17.173	17.23	16.66	16.942	16.26	16.99	16.574	16.994	17.216	16.807	17.123	17.143	16.487	16.528	16.563	16.249	17.341	16.958	16.7	17.007	16.801	16.3	16.804	17.422	17.165	16.857	16.454	16.842	16.2	16.548	16.957	16.575	17.141	17.306	16.585	16.473	17.247	16.758	17.012	16.717	16.722	17.227	16.506	17.075	16.811	16.859	16.647	17.262	16.622	16.594	16.701	16.839	16.929	16.317	17.117	17.014	17.189	16.962	17.14	16.676	16.531	16.573	17.049	16.686	16.434	16.978	16.762	16.896	16.777	16.746	16.753	16.347	16.567	17.516	17.12	17.412	16.401	17.471	16.936	16.61	16.813	16.671	16.944	17.112	17.224	16.982	16.647	16.761	14.967	16.966	17.394	16.618	16.89	16.695	16.655	16.722	17.025	17.094	17.087	17.196	17.522	16.6	16.837	16.959	16.069	17.003	16.445	16.715	16.987	16.645	16.515	16.813	16.614	17.202	17.282	16.583	16.656	16.214	16.77	17.434	16.145	16.829	17.121	17.338	17.123	17.271	16.965	16.643	16.634	16.71	16.198	16.66	17.088	16.778	16.829	16.843	17.091	16.701	16.756	16.721	16.903	16.938	16.775	17.034	16.899	16.483	16.661	16.881	17.52	16.643	17.507	16.854	15.904	16.829	16.511	16.726	16.987	17.147	16.312	16.877	17.376	16.55	16.935	17.375	15.858	17.226	17.16	16.658	16.676	16.718	16.777	17.074	16.469	16.677	16.556	16.767	16.035	16.908	16.546	17.05	16.825	16.164	16.641	17.005	16.728	17.288	16.818	17.6	17.929	16.669	17.092	16.061	16.909	16.391	17.274	16.563	17.166	17.321	17.13	16.224	16.761	17.212	16.415	16.527	16.921	16.672	17.183	16.697	16.939	17.303	16.977	16.895	16.952	17.202	16.862	16.31	16.394	16.601	16.834	16.867	16.754	16.962	16.732	17.037	17.298
Prot_14157_Cth	26_Requants_ID_14157_VVYPGLPSHPQHELAK_3_Proteotypic_1	Cth	16.592	16.633	16.74	16.98	16.939	16.606	16.427	16.822	16.48	16.825	17.079	16.913	16.774	16.725	17.388	16.533	16.837	16.239	17.226	16.42	16.047	16.498	16.25	16.856	17.02	16.764	16.648	16.734	16.352	16.301	16.899	16.61	16.999	16.54	16.489	16.934	17.068	17.281	17.041	16.879	17.064	16.632	16.198	16.348	16.854	16.824	16.788	16.798	16.693	16.954	16.79	16.44	16.937	16.953	16.584	16.363	15.487	16.781	17.3	16.562	16.837	17.561	16.606	16.501	17.231	16.786	16.305	16.509	16.787	16.712	16.508	16.89	17.048	16.928	16.387	16.962	16.62	16.541	16.691	16.628	16.382	16.914	16.933	16.836	16.407	17.056	16.503	16.791	16.556	17.098	16.945	16.883	16.734	16.707	16.145	16.9	16.519	16.86	16.982	16.88	16.762	16.997	16.504	16.484	16.625	16.221	17.06	16.81	16.474	16.859	16.686	15.873	16.644	17.332	17.011	16.906	16.296	16.84	15.99	16.331	16.663	16.406	16.943	17.072	17.262	16.13	17.3	16.728	16.863	16.694	16.45	17	16.294	16.801	16.525	16.758	16.584	17.181	16.55	16.56	16.666	16.402	16.786	16.418	16.959	16.793	17.222	16.811	16.991	16.563	16.422	16.54	16.798	16.714	16.529	16.772	16.868	16.783	16.844	16.506	16.772	15.716	16.253	17.405	16.94	17.459	16.694	17.276	16.726	16.37	16.671	16.393	16.776	16.959	16.997	16.858	16.486	16.464	16.473	16.725	17.192	16.676	16.649	16.53	16.491	16.368	16.878	16.72	16.688	16.723	17.061	16.536	16.552	16.614	17.088	16.89	16.354	16.758	16.817	16.623	16.368	16.731	16.709	17.079	16.856	16.315	16.912	16.763	16.24	17.266	16.169	16.653	17.02	17.115	16.987	17.034	16.847	16.633	16.489	16.775	16.117	16.51	17.015	16.589	16.875	16.822	17.128	16.408	16.508	16.528	16.771	16.765	16.579	17.27	16.828	16.38	16.42	16.712	17.306	16.612	17.433	16.762	16.05	16.734	16.576	16.495	17.063	16.892	16.616	16.628	17.134	16.113	16.496	17.273	16.764	16.547	16.806	16.561	16.557	16.59	16.816	16.932	16.504	16.701	16.44	16.643	15.819	16.751	16.436	16.917	16.761	16.173	16.489	16.834	16.664	17.146	16.765	17.309	17.744	16.606	16.965	15.96	16.723	16.346	17.106	16.425	16.95	17.172	16.954	16.166	16.693	16.956	16.377	16.459	16.594	16.607	16.971	16.597	16.819	17.175	16.901	16.763	16.807	17.018	16.678	16.119	16.198	16.596	16.732	16.81	16.622	16.804	16.651	16.88	16.794
Prot_8957_Cth	0_Requants_ID_8957_LSVGLEDEQDLLEDLDR_2_Proteotypic_1	Cth	16.367	16.572	16.575	16.838	16.831	16.558	16.197	16.669	16.345	16.783	17.201	16.95	16.572	16.471	17.376	16.339	16.736	16.006	17.002	16.045	16.02	16.347	16.184	16.153	17.08	16.525	16.709	16.519	16.169	16.178	16.934	16.636	16.993	16.429	16.342	16.876	16.817	17.144	16.921	16.87	17.053	16.536	16.058	16.089	16.732	16.653	16.574	16.597	16.605	16.666	16.591	16.293	16.869	16.631	16.486	16.311	16.356	16.52	16.697	16.378	16.628	17.48	16.211	16.308	17.281	16.551	15.967	16.594	16.779	16.691	16.409	16.78	16.911	16.9	16.348	16.874	16.393	16.264	16.674	16.291	16.085	16.652	17.121	16.727	16.357	17	16.25	16.546	16.484	17.007	16.799	16.935	16.558	16.548	15.869	16.73	16.368	16.946	16.894	16.474	17.029	16.754	16.387	16.3	16.354	16.071	17.046	16.754	16.334	16.798	16.59	16.139	16.499	17.365	16.863	16.651	16.17	16.635	16.09	16.313	16.488	16.372	16.824	17.05	17.199	16.02	16.98	16.243	16.74	16.444	16.474	16.997	16.152	16.499	16.441	16.47	16.464	17.099	16.716	16.712	16.471	16.112	16.625	16.404	16.889	16.689	17.088	16.729	16.867	16.272	16.245	16.559	16.768	16.755	16.36	16.759	16.783	16.676	16.573	16.397	16.648	15.831	16.007	17.47	16.819	17.422	16.618	17.143	16.627	16.327	16.445	15.851	16.704	17.058	16.69	16.285	16.27	16.44	16.323	16.71	17.343	16.691	16.375	16.548	16.408	16.249	16.69	16.755	16.217	16.695	17.124	16.294	16.522	16.501	16.908	16.802	16.248	16.299	16.727	16.796	16.086	16.62	16.729	16.921	16.961	16.055	16.689	16.717	16.25	17.123	16.149	16.672	16.823	16.864	16.654	16.991	16.634	16.347	16.335	16.809	16.082	16.489	16.965	16.69	16.711	15.93	16.611	16.42	16.584	16.61	16.631	16.554	16.549	17.226	16.983	16.532	16.78	16.187	17.055	16.04	17.202	16.331	15.935	16.445	16.523	16.309	16.81	16.97	16.565	16.725	16.887	15.898	16.42	16.915	16.437	16.612	16.829	16.434	16.439	16.514	16.671	16.631	16.311	16.717	16.471	16.633	16.028	16.696	16.593	16.907	16.857	16.27	16.374	16.687	16.402	16.729	16.55	17.134	17.109	16.691	16.805	15.931	16.613	16.282	16.771	16.393	16.833	16.984	16.795	16.182	16.577	16.906	16.399	16.443	16.499	16.333	16.64	16.479	16.34	16.56	16.07	16.356	16.936	17.101	16.965	16.011	16.434	16.608	16.858	16.834	16.75	16.928	16.71	17.1	16.528
Prot_39789_Cth	3_Requants_ID_39789_LSVGLEDEQDLLEDLDR_3_Proteotypic_1	Cth	16.794	15.238	16.861	16.854	16.903	16.589	14.961	16.696	16.486	16.831	17.018	16.889	16.62	16.443	17.144	14.696	16.681	16.077	16.872	16.12	16.044	16.347	16.122	16.046	16.885	16.26	16.535	16.374	16.079	16.188	16.777	16.574	16.816	16.363	16.315	16.693	16.497	16.836	16.631	16.562	16.759	16.338	15.89	16.08	16.517	16.439	16.453	16.282	16.403	16.419	16.524	16.27	16.758	16.703	16.415	16.211	16.232	16.287	16.379	16.005	16.3	17.107	16.315	16.192	16.979	16.415	16.17	16.451	16.512	16.503	16.168	16.612	16.766	16.752	16.272	16.63	16.421	16.276	16.415	16.158	16.035	16.387	16.746	16.517	16.054	16.912	16.227	16.391	16.269	16.868	16.505	16.813	16.24	16.429	15.826	16.494	16.306	16.665	16.734	16.411	16.809	16.642	16.184	16.053	16.164	15.768	17.041	16.733	15.94	16.618	16.419	15.794	16.232	17.135	16.888	16.512	15.93	16.398	15.783	16.061	16.3	16.145	16.727	16.923	16.955	15.814	16.68	16.026	16.471	16.371	16.054	16.923	15.85	16.515	16.253	16.511	16.454	17.185	16.314	16.265	16.486	15.991	16.621	15.889	16.81	16.679	16.872	16.316	16.626	16.041	16.145	16.363	16.529	16.379	15.979	16.623	16.618	16.516	16.486	16.332	16.353	15.494	15.89	17.364	16.45	17	16.285	17.118	16.494	16.17	16.569	15.846	16.476	16.839	16.68	16.163	16.015	16.473	15.862	16.335	17.175	16.324	15.915	16.381	16.221	16.114	16.558	16.572	16.347	16.425	17.051	16.038	16.322	16.362	16.682	16.554	15.949	16.108	16.646	16.474	15.953	16.331	16.604	16.882	16.631	15.951	16.697	16.384	15.895	16.918	16.06	16.36	16.721	16.564	16.533	16.603	16.634	16.11	15.966	16.477	15.882	16.257	16.79	16.315	16.24	15.73	16.499	16.143	16.422	16.438	16.482	16.578	16.19	16.933	16.598	16.084	16.551	16.09	17.185	16.097	17.061	16.249	15.581	16.262	16.235	16.076	16.616	17.013	15.939	16.47	17.07	15.708	16.322	16.698	16.214	16.766	16.556	16.245	16.432	16.38	16.599	16.697	16.344	16.477	16.253	16.343	15.593	16.54	16.27	16.706	16.654	15.989	16.103	16.429	16.243	16.459	16.435	17.086	16.976	16.559	16.663	15.582	16.535	16.125	16.676	16.343	16.777	16.877	16.725	15.799	16.457	16.728	16.251	16.218	16.303	16.264	16.487	16.387	16.122	16.402	16.111	16.189	16.777	16.805	16.644	15.617	16.3	16.366	16.75	16.651	16.563	16.85	16.499	16.518	17.113
Prot_4199_Cth	0_Requants_ID_4199_FLQNSLGAVPSPFDC(UniMod:4)YLC(UniMod:4)C(UniMod:4)R_3_Proteotypic_1	Cth	15.824	15.842	16.126	16.276	16.32	15.998	15.746	16.018	15.729	16.136	16.489	16.222	16.208	15.874	16.674	15.819	16.355	15.404	16.526	15.688	15.441	15.84	15.774	16.002	16.311	15.734	16.183	15.935	15.642	15.651	16.354	16.127	16.357	15.843	15.785	16.393	16.103	16.525	16.222	16.15	16.506	15.874	15.552	15.669	16.209	16.145	16.111	15.807	15.812	16.247	16.103	15.736	16.396	16.314	16.038	15.79	15.569	16.117	16.123	15.608	15.916	16.82	15.934	15.713	16.672	16.098	15.79	15.941	16.018	15.753	15.471	16.157	16.339	16.309	15.848	16.492	15.997	15.829	15.995	15.739	15.404	16.157	16.475	16.285	15.735	16.458	15.715	16.038	15.933	16.461	16.102	16.274	16.041	16.159	15.394	16.165	15.699	16.264	16.35	16.108	16.279	16.208	15.8	15.798	15.837	15.453	16.434	16.21	15.856	16.112	16.098	15.509	15.938	16.65	16.399	16.223	15.549	16.104	15.319	15.759	16.035	15.821	16.205	16.415	16.523	15.461	16.429	15.922	16.186	16.185	15.664	16.369	15.571	16.065	15.74	15.949	15.914	16.487	15.874	16.013	16.033	15.742	16.16	15.625	16.175	16.167	16.343	16.097	16.37	15.715	15.917	15.939	16.165	16.034	15.764	16.113	16.152	15.95	16.159	15.892	16.095	15.265	15.518	16.778	16.154	16.702	16.007	16.493	16.071	15.762	15.971	15.497	16.246	16.412	16.249	15.814	15.638	15.798	15.734	16.218	16.615	15.957	15.889	16.01	15.787	15.616	16.191	16.124	16.028	16.108	16.465	15.771	15.907	15.881	16.311	16.165	15.654	15.966	16.089	16.044	15.639	15.925	16.164	16.548	16.125	15.675	16.206	16.111	15.484	16.544	15.513	16.084	16.306	16.473	16.151	16.26	16.087	15.883	15.766	16.148	15.58	15.825	16.328	15.935	15.81	15.837	16.47	15.87	16.03	16.066	16.085	15.973	15.782	16.487	16.128	15.61	16.068	16.103	16.419	15.911	16.853	15.898	15.412	15.905	15.755	16.028	16.112	16.597	15.693	15.975	16.519	15.418	15.672	16.678	16.086	16.135	16.033	16.007	15.875	15.97	16.083	16.196	15.826	15.997	15.683	15.938	14.929	16.198	15.84	16.168	16.224	15.458	15.989	16.076	15.98	16.354	16.016	16.661	16.952	15.943	16.104	15.316	16.098	15.661	16.395	15.863	16.202	16.585	16.206	15.392	16.053	16.305	15.769	15.909	15.954	15.83	16.367	15.742	16.09	16.505	16.061	16.058	16.09	16.467	15.893	15.479	15.865	15.764	15.873	16.317	16.117	16.097	15.772	16.172	16.335
Prot_7659_Cth	1_Requants_ID_7659_DASLSGFLPSFQHFATQAIHVGQEPEQWNSR_4_Proteotypic_1	Cth	15.795	15.514	15.949	16.052	16.128	15.469	15.21	16.076	15.686	16.072	16.52	16.113	15.706	15.577	16.594	15.278	15.906	15.042	16.424	15.072	15.052	15.785	15.456	16.077	16.199	15.467	15.803	15.97	15.421	15.632	16.395	16.197	16.27	15.686	15.298	15.897	15.926	16.06	15.964	15.907	16.107	15.669	15.452	15.341	16.111	16.027	15.866	15.721	15.5	15.706	15.717	15.831	16.009	15.985	15.607	15.357	15.907	15.833	16.164	15.114	15.94	16.776	15.645	15.598	16.584	15.915	15.15	15.823	16.185	15.595	15.321	15.792	15.611	15.888	15.382	16.287	15.76	15.845	15.978	15.795	15.058	15.788	16.306	16.019	15.487	16.37	15.625	15.69	15.66	16.138	16.212	16.147	15.896	15.744	14.971	16.112	15.47	16.278	16.182	15.787	16.213	16.046	15.461	15.541	15.657	15.238	16.351	15.997	15.757	15.834	16.02	15.351	15.548	16.598	15.906	15.933	15.166	15.551	15.174	15.442	15.995	15.953	16.324	16.537	16.701	15.011	16.394	15.771	15.884	16.036	15.232	15.983	15.023	15.518	15.463	15.614	15.892	16.367	15.897	16.219	15.833	15.509	16.08	15.461	16.044	15.833	16.394	15.833	15.979	15.642	15.575	15.664	15.982	15.948	15.516	16.001	15.88	15.812	15.886	15.607	15.899	14.78	15.222	16.342	15.651	16.629	15.896	16.34	15.991	15.748	15.976	15.515	16.04	16.408	16.313	15.378	15.36	15.871	15.507	15.823	16.413	15.644	15.404	15.537	15.424	15.625	15.822	15.924	15.754	15.944	16.43	15.397	15.787	15.774	16.073	15.9	15.944	15.896	14.786	16.066	15.718	16.014	16.036	16.115	15.854	15.412	16.155	15.692	15.479	16.58	14.89	16.127	16.013	16.349	16.105	16.091	15.859	15.825	15.601	15.959	15.111	15.594	16.191	15.787	15.229	15.545	16.339	15.684	16.27	15.226	15.94	15.889	15.574	16.187	16.127	15.848	15.541	15.398	16.192	15.708	16.666	15.716	15.037	15.94	15.896	16.136	15.56	16.283	15.649	16.19	16.241	15.29	14.933	16.356	16.049	15.951	16.157	15.664	15.518	15.509	15.803	15.607	15.366	15.812	15.468	15.792	14.647	15.883	15.722	16.09	15.85	15.453	15.705	16.025	15.75	16.089	15.877	16.416	16.691	15.678	15.864	15.038	15.69	15.427	16.118	15.568	16.056	16.264	16.045	15.324	15.823	16.109	15.496	15.537	15.638	15.648	16.257	15.53	15.975	15.9	15.658	15.62	15.716	15.836	15.189	15.618	15.76	15.051	15.611	15.722	16.128	16.41	15.969	16.215	15.109
Prot_446_Cth	0_Requants_ID_446_AGDEIIC(UniMod:4)MDEVYGGTNR_2_Proteotypic_1	Cth	15.348	15.244	15.425	15.684	15.65	15.313	15.336	15.518	15.481	15.68	15.97	15.698	15.494	15.501	16.087	15.129	15.572	14.793	15.946	15.254	14.837	15.433	15.122	15.96	15.859	15.349	15.207	15.374	15.172	15.196	15.826	15.708	15.763	15.264	15.121	15.537	16.01	15.644	15.558	15.602	15.878	15.388	15.324	15.01	15.607	15.833	15.242	15.431	15.041	15.241	15.603	15.404	15.63	15.547	15.335	14.988	15.849	15.373	16.358	15.184	15.507	16.187	15.784	15.19	16.009	15.504	15.226	15.181	15.49	15.142	14.877	15.579	15.521	15.312	14.996	15.825	15.361	15.597	15.257	15.82	14.895	15.675	15.78	15.813	15.245	15.822	15.333	15.359	15.427	15.786	15.687	15.797	15.4	15.36	15.043	15.628	15.182	15.689	15.844	15.458	15.728	15.864	15.155	15.259	15.214	15.07	15.836	15.52	15.394	15.734	15.398	14.796	15.363	16.255	15.816	15.61	15.012	15.548	14.677	15.342	15.49	15.327	15.98	15.903	16.008	14.903	15.917	15.52	15.487	15.56	15.072	15.672	15.018	15.47	15.17	15.32	15.412	15.978	15.429	15.632	15.238	15.184	15.593	15.333	15.8	15.66	15.973	15.464	15.645	15.414	15.253	15.16	15.503	15.486	15.378	15.632	15.412	15.389	15.683	15.421	15.528	14.706	14.882	16.162	15.691	16.18	15.556	16.231	15.392	15.332	15.525	15.092	15.376	15.663	15.822	15.61	15.278	15.253	15.27	15.447	15.985	15.511	15.249	15.32	14.885	15.264	15.425	15.791	15.572	15.478	15.908	15.215	15.379	15.561	15.744	15.552	15.382	15.562	15.142	15.487	15.349	15.74	15.489	15.705	15.544	15.07	15.685	15.745	15.24	15.976	14.69	15.434	15.789	15.863	15.839	15.932	15.717	15.509	15.365	15.339	14.751	15.309	15.819	15.025	15.468	15.44	15.689	15.352	15.674	15.322	15.403	15.525	15.369	15.745	15.66	15.199	15.354	15.49	15.696	15.331	16.209	15.5	15.09	15.379	15.431	15.414	15.204	15.776	15.079	15.887	15.658	15.06	15.019	16.104	15.609	15.427	15.538	15.446	15.213	15.395	15.402	15.702	15.233	15.558	15.186	15.495	14.597	15.007	15.108	15.723	15.678	15.096	15.254	15.737	15.382	15.782	15.626	15.942	16.148	15.246	15.721	15.065	15.493	15.1	16.149	15.2	15.596	15.886	15.883	14.821	15.766	15.849	14.963	15.202	14.927	15.195	15.834	15.239	15.662	15.798	15.461	15.91	15.608	15.909	15.308	14.827	15.159	15.245	15.422	15.91	15.503	15.806	15.473	15.641	15.582
Prot_9220_Cth	95_Requants_ID_9220_LVWIETPTNPTLK_3_Proteotypic_1	Cth	15.612	14.696	15.376	15.66	15.537	15.288	15.384	15.605	16.058	15.545	16.14	15.52	15.453	15.191	15.74	14.891	15.29	15.118	15.469	15.206	15.292	15.615	15.109	15.529	15.791	15.058	15.755	15.33	15.182	15.145	15.619	15.952	15.761	15.281	15.707	15.379	15.175	15.375	15.475	15.884	15.351	15.177	15.627	15.203	15.93	15.791	15.062	15.211	15.019	15.233	15.764	15.557	15.661	15.723	15.459	15.492	15.166	15.238	15.175	15.137	15.355	16.077	15.213	15.562	15.889	15.517	15.091	15.369	15.37	15.315	15.429	15.501	15.432	15.686	15.631	15.662	15.628	15.27	15.452	15.216	15.232	15.251	15.651	15.533	15.146	15.606	15.702	15.49	15.208	15.558	15.436	15.86	15.447	15.209	14.703	15.876	15.343	15.476	15.495	15.303	15.907	15.749	15.228	15.172	15.468	14.947	16.086	15.453	15.148	15.409	15.33	14.982	15.281	15.54	15.498	15.72	15.736	15.362	15.631	15.185	15.071	15.356	15.486	15.499	15.677	15.618	15.551	15.302	15.497	15.119	15.39	15.551	15.339	15.366	14.965	15.112	15.416	15.574	15.256	15.738	15.609	15.124	15.508	15.937	15.481	16.084	15.708	15.568	15.57	15.003	15.245	15.228	15.135	15.302	15.049	15.826	15.432	15.293	15.166	15.09	15.198	15.828	14.748	15.861	15.402	15.535	15.706	15.753	15.381	15.939	15.65	15.489	15.632	15.894	15.418	15.415	15.217	15.132	15.034	15.177	15.602	15.207	15.136	15.362	15.257	15.202	15.223	15.727	15.371	15.589	15.914	14.956	15.505	15.718	15.519	15.458	15.138	15.226	16.189	15.267	15.162	15.217	15.446	15.796	15.742	15.185	15.265	15.381	15.359	15.86	15.244	15.353	15.58	15.667	15.592	15.325	15.701	15.203	14.944	15.709	14.992	15.22	15.272	15.42	15.676	15.289	15.223	15.418	15.342	15.449	15.302	15.7	15.23	15.79	14.95	15.297	15.517	15.588	15.573	15.22	15.991	15.397	15.496	15.437	14.966	15.538	15.812	15.473	15.176	15.403	15.74	14.937	15.317	15.825	15.457	15.536	15.299	15.343	15.124	15.179	15.188	15.49	15.562	15.387	15.574	15.278	15.201	15.931	15.183	15.503	15.313	14.86	15.225	15.427	15.152	15.519	15.411	15.964	16.102	15.715	15.416	15.208	15.487	15.093	15.628	15.434	15.528	15.863	15.465	14.923	15.335	15.538	15.244	15.358	15.418	15.621	15.766	15.293	15.57	15.673	15.344	15.614	15.501	15.429	15.266	14.837	15.496	15.63	15.367	15.282	15.467	15.58	15.15	15.477	16.021
Prot_5890_Cth	21_Requants_ID_5890_HSLAFASGLAATITITHLLK_3_Proteotypic_1	Cth	14.999	15.084	15.196	15.409	15.372	14.981	14.898	15.492	15.559	15.693	15.86	15.916	15.108	15.414	15.864	15.276	15.348	14.715	15.609	14.236	14.963	15.103	15.269	15.14	15.609	14.887	15.827	14.741	14.527	15.149	15.222	15.282	15.425	15.556	15.163	15.447	15.409	15.878	15.408	16.125	15.968	15.018	15.051	14.644	15.385	15.588	14.852	15	15.101	14.865	14.701	15.132	15.6	16.159	15.157	14.973	15.225	15.386	15.808	14.859	15.192	16.033	15.364	14.907	16.223	15.491	14.911	14.977	15.308	14.977	14.569	15.52	15.31	15.441	14.741	15.228	15.201	15.539	14.906	15.072	14.837	15.06	16.089	15.845	14.898	15.727	14.835	15.346	15.422	15.958	15.222	15.761	15.325	15.08	14.314	15.607	14.823	15.612	16.063	15.086	15.524	15.69	14.988	15.082	14.856	14.927	15.9	15.259	14.652	15.12	15.665	15.156	15.474	15.77	15.99	15.653	15.177	15.543	14.338	15.032	15.249	15.101	15.213	15.477	15.724	15.004	16.045	15.132	15.634	15.278	15.289	15.886	14.785	15.379	15.195	15.097	14.841	15.768	15.503	15.32	15.465	15.104	15.511	15.353	15.438	15.121	15.848	15.339	15.266	15.145	14.987	14.829	15.595	15.325	15.171	15.656	15.453	15.251	15.153	15.617	16.161	14.489	14.833	16.136	15.269	15.847	15.311	15.964	14.941	15.396	14.948	14.98	15.68	15.623	15.69	13.653	15.192	15.434	14.796	15.388	16.087	15.286	14.499	15.252	14.959	15.145	15.442	15.884	15.478	15.293	15.996	14.931	15.34	14.826	15.651	15.396	15.629	15.234	15.647	15.275	14.751	15.325	15.682	15.355	15.465	14.878	15.902	14.776	14.836	16.107	15.118	15.791	15.687	13.555	15.522	15.86	15.795	15.466	15.039	15.264	15.538	15.501	15.154	15.411	14.205	15.465	15.99	15.269	15.592	15.403	15.449	14.963	15.246	15.256	15.578	15.04	15.11	15.066	15.622	15.31	16.118	15.357	14.73	15.435	15.551	15.503	14.891	15.213	15.5	15.294	15.973	14.499	15.114	15.793	15.157	14.721	15.467	14.821	15.005	15.154	15.102	15.117	14.702	15.859	15.56	15.423	14.895	15.505	15.191	15.487	15.443	14.814	15.209	15.242	15.218	16.047	15.39	16.246	15.935	15.175	15.526	14.323	14.922	14.595	15.671	14.949	15.519	15.427	15.223	14.724	15.225	15.531	15.112	15.248	14.889	14.954	15.315	14.854	15.043	16.11	15.882	15.46	15.665	15.451	15.366	14.613	15.198	14.744	15.394	15.238	15.499	15.462	15.418	16.32	14.274
Prot_50397_Cth	59_Requants_ID_50397_RQC(UniMod:4)SGC(UniMod:4)PGMVSFYIK_3_Proteotypic_1	Cth	14.725	14.812	15.517	15.015	15.461	14.747	14.748	15.332	15.249	15.498	15.475	15.191	14.565	15.408	15.669	14.539	14.749	14.81	15.328	14.87	14.966	15.075	14.491	15.51	15.245	15.253	15.331	15.235	13.455	14.911	15.318	15.237	15.535	14.986	14.758	15.208	15.403	15.387	15.041	15.307	15.47	15.113	14.924	14.952	15.251	15.268	15.077	14.711	14.439	14.906	15.151	15.063	15.183	15.077	14.965	14.638	15.332	15.068	15.759	14.603	15.221	15.62	15.271	14.905	15.552	15.191	14.963	14.993	15.135	14.567	15.103	15.084	15.03	15.124	14.674	15.063	14.666	15.134	15.059	15.341	14.386	15.233	15.673	15.26	14.841	15.373	14.556	15.112	15.082	15.621	15.42	15.389	14.934	14.87	14.786	15.11	14.974	15.433	15.533	14.932	14.989	15.219	14.995	15.009	14.67	14.796	15.426	15.352	14.628	15.053	15.151	14.781	15.098	15.59	15.356	15.363	14.746	15.187	14.398	15.188	15.054	15.003	15.273	15.461	15.53	14.667	15.758	14.975	15.279	15.164	14.828	15.292	14.765	15.335	14.978	15.123	15.038	15.559	14.745	14.785	14.925	14.953	15.294	15.077	15.66	15.138	15.439	15.141	15.455	15.104	14.866	14.772	15.184	15.193	14.753	15.214	14.967	15.038	15.293	15.119	15.343	13.796	14.863	15.775	15.17	15.864	14.998	15.689	14.846	14.939	15.033	14.914	15.353	15.436	15.28	14.615	15.1	14.865	14.847	14.897	15.863	15.13	14.842	14.857	15.154	14.782	15.123	15.233	14.867	15.165	15.578	14.911	15.199	14.782	15.315	15.07	15.166	15.232	15.322	14.81	14.776	15.208	15.251	15.364	14.797	14.822	15.492	15.222	14.551	15.586	14.486	15.04	15.177	15.244	15.257	15.821	15.442	15.325	14.176	15.439	14.771	14.979	15.547	14.573	15.052	15.162	15.215	15.277	15.166	15.1	15.194	15.035	14.828	15.536	15.269	14.583	14.797	14.944	15.33	14.898	15.814	15.006	14.761	15.385	15.347	14.962	14.991	15.3	14.585	15.261	15.075	14.767	15.108	15.88	14.606	15.026	15.458	14.953	14.895	14.743	15.051	15.153	14.747	15.206	14.995	15.184	13.973	14.835	14.394	15.287	15.169	14.675	14.883	15.106	14.898	15.653	15.332	15.639	15.779	14.97	15.454	14.681	15.029	14.578	15.674	15.028	15.185	15.338	15.241	14.78	15.193	15.319	14.913	14.825	14.45	15.16	15.311	14.772	15.117	15.564	15.119	15.27	15.433	15.383	15.132	14.828	13.821	15.338	15.167	15.104	15.259	15.051	15.19	15.177	15.072
Prot_10865_Cth	34_Requants_ID_10865_RVASEFGLK_2_Proteotypic_1	Cth	14.926	15.199	15.156	15.172	15.299	15.128	14.597	15.406	14.824	15.266	15.434	15.263	15.168	15.162	15.563	14.469	15.431	14.343	15.522	14.524	14.567	15.007	14.962	15.03	15.152	15.338	15.44	15.065	14.908	15.011	15.064	15.172	15.317	14.509	14.321	15.462	15.389	15.613	15.396	15.382	15.291	15.117	14.933	14.339	15.37	14.915	15.23	15.428	15.401	15.279	15.008	14.981	15.292	14.436	14.954	14.904	14.723	15.141	15.302	15.017	15.208	15.725	14.999	14.856	15.683	15.303	14.243	15.227	15.36	15.163	14.781	15.5	15.389	14.654	14.7	15.638	14.237	15.036	15.314	14.901	14.68	15.374	15.383	15.408	14.659	15.519	14.902	15.011	14.908	15.662	15.203	15.561	14.978	14.874	14.816	15.004	15.127	15.081	15.376	15.102	15.03	15.196	15.051	14.889	14.955	14.91	15.498	14.98	14.878	15.229	15.088	13.902	14.821	15.663	15.246	15.248	14.697	15.413	14.974	14.745	15.091	14.608	15.241	15.134	15.391	14.596	15.629	14.723	15.517	15.033	14.869	15.319	14.6	15.013	15.05	15.259	15.12	15.444	14.931	14.567	15.059	14.847	15.314	14.806	15.294	15.005	15.293	15.085	15.41	14.522	14.956	15.174	15.328	15.085	14.966	15.039	15.459	15.288	15.337	14.934	14.897	13.465	14.798	15.847	15.245	15.766	14.871	15.377	15.138	14.89	15	14.681	15.369	15.61	15.16	15.124	15	14.947	15.141	15.087	15.527	15.022	14.887	15.266	14.976	14.826	15.206	15.294	14.886	15.115	15.512	15.106	14.933	15.112	15.019	14.92	14.602	15.001	15.323	14.899	14.846	14.892	15.281	15.485	15.243	14.919	15.22	14.85	14.843	15.553	14.616	15.185	15.52	15.288	15.26	15.205	15.223	14.727	14.531	15.242	14.984	14.958	15.124	15.128	15.503	14.797	15.316	14.786	15.091	15.222	15.021	15.138	14.803	15.658	14.838	14.87	15.278	14.929	15.586	14.77	15.747	14.986	14.528	14.912	14.623	14.812	14.219	15.257	15.781	15.336	14.945	14.498	15.005	15.286	15.181	15.139	15.105	15.158	14.759	15.192	15.06	15.391	14.852	15.03	14.51	15.128	14.225	15.332	15.09	15.503	15.084	14.8	15	15.167	15.056	15.212	15.106	15.513	15.746	15.082	15.389	14.761	15.087	15.06	15.232	14.369	15.517	15.645	15.326	14.735	15.227	15.345	14.988	14.224	14.91	14.42	15.668	15.157	15.399	15.628	15.325	15.204	15.264	15.234	15.21	14.262	14.136	15.185	15.125	15.266	15.059	15.171	15.02	15.159	14.85
Prot_10216_Cth	17_Requants_ID_10216_QC(UniMod:4)SGC(UniMod:4)PGMVSFYIK_2_Proteotypic_1	Cth	14.493	14.279	14.683	14.902	15.066	14.604	14.329	14.82	14.717	14.93	15.173	14.849	14.586	14.729	15.064	14.755	14.875	14.138	15.026	14.485	14.129	14.481	14.222	15.185	15.061	14.696	14.771	14.328	14.438	14.623	14.846	14.938	14.999	14.289	14.52	14.648	15.226	14.912	14.877	14.68	15.171	14.686	13.998	14.317	14.829	14.972	14.439	14.438	14.504	14.341	14.808	14.586	14.928	14.828	14.715	14.436	15.102	14.537	15.581	14.252	14.775	15.128	15.048	14.624	15.283	14.777	14.333	14.452	14.736	14.507	14.105	14.543	14.568	14.558	14.029	14.729	14.434	14.98	14.576	15.155	14.13	14.922	15.058	15.015	14.421	15.108	14.62	14.612	14.508	14.962	14.968	14.864	14.576	14.631	14.121	15.021	14.381	15.086	14.877	14.941	14.899	15.032	14.043	14.622	14.607	14.322	14.778	14.882	14.447	15.029	14.536	14.153	14.604	15.407	15.247	14.94	14.047	14.74	13.999	14.34	14.49	14.423	15.231	15.076	15.249	13.82	15.369	14.499	14.761	14.801	14.599	14.908	14.534	14.715	14.389	14.478	14.75	14.997	14.618	14.346	14.558	14.445	14.693	14.641	15.162	14.617	15.085	14.861	14.848	14.668	14.585	14.469	14.907	14.6	14.346	14.852	14.695	14.545	14.807	14.502	15.037	14.127	14.024	15.259	14.778	15.202	14.792	15.377	14.545	14.505	14.63	14.389	14.649	14.993	14.826	14.793	14.699	14.53	14.412	14.683	15.078	14.618	14.517	14.585	14.318	14.683	14.584	14.932	14.731	14.74	15.053	14.503	14.818	14.479	14.825	14.758	14.584	14.836	14.342	14.543	14.724	14.8	14.597	14.701	14.908	14.86	14.711	14.843	13.805	14.947	14.045	14.583	14.909	15.062	14.771	15.063	14.84	14.946	14.639	14.569	14.4	14.562	14.698	14.595	14.7	14.726	14.86	14.631	14.692	14.715	14.749	14.542	14.473	15.158	14.67	14.478	14.404	14.446	15.509	14.53	15.33	14.61	14.096	14.761	14.534	14.727	15.358	14.379	14.759	14.284	15.031	14.512	14.469	15.008	14.6	14.832	15.028	14.808	14.563	13.714	14.518	14.528	14.123	14.904	14.64	14.79	14.229	14.542	14.168	14.826	14.836	14.211	14.499	14.727	14.58	15.339	14.957	15.175	15.26	14.373	14.932	14.177	14.605	14.499	15.31	14.62	14.837	15.004	14.978	14.15	14.999	15.067	14.36	14.316	14.324	14.413	14.847	14.635	14.85	14.953	14.687	15.023	14.921	14.895	14.422	14.235	14.402	14.334	14.927	14.878	14.775	14.867	14.564	15.06	14.841
Prot_33342_Cth	2_Requants_ID_33342_LADIGAC(UniMod:4)AQIVHK_2_Proteotypic_1	Cth	14.449	14.343	14.582	14.9	14.729	14.564	14.065	14.694	14.229	14.705	14.933	14.762	14.485	14.735	15.255	14.222	14.6	14.091	15.18	14.015	13.681	14.29	14.09	14.532	14.846	14.61	14.616	14.713	14.123	14.025	14.683	14.556	14.863	14.298	14.289	14.648	14.961	15.132	14.902	14.628	14.878	14.348	14.044	14.187	14.826	14.731	14.542	14.629	14.41	14.629	14.597	14.077	14.635	14.639	14.083	14.113	14.669	14.629	15.26	14.233	14.642	15.559	14.464	14.298	15.099	14.559	13.819	14.128	14.526	14.511	14.254	14.669	14.693	14.593	14.2	14.885	14.267	14.504	14.548	14.497	13.84	14.884	14.83	14.933	14.126	15.08	14.306	14.512	14.395	14.919	14.707	14.77	14.436	14.36	14.054	14.655	14.286	14.744	14.968	14.618	14.638	14.875	14.278	14.215	14.539	14.006	14.669	14.433	14.542	14.85	14.553	13.63	14.46	15.244	14.934	14.724	13.909	14.65	13.806	14.073	14.646	14.177	14.944	14.956	15.107	13.793	15.068	14.509	14.545	14.421	14.241	14.766	13.895	14.468	14.405	14.446	14.564	15.057	14.309	14.512	14.477	14.378	14.673	14.114	14.829	14.467	14.816	14.718	14.886	14.2	14.069	14.439	14.447	14.535	14.357	14.53	14.717	14.716	14.714	14.498	14.608	13.717	13.807	15.264	14.602	15.09	14.536	15.101	14.64	14.271	14.434	14.273	14.564	14.612	14.591	14.851	14.373	14.352	14.492	14.426	14.824	14.538	14.471	14.268	14.102	14.461	14.356	14.596	14.324	14.297	15.129	14.299	14.175	14.743	14.937	14.725	13.84	14.606	14.839	14.376	14.347	14.305	14.553	15.071	14.784	13.891	14.659	14.769	14.108	14.783	13.896	14.454	14.96	14.858	14.854	14.698	14.771	14.541	14.426	14.519	13.721	14.366	14.879	14.288	14.638	14.585	14.75	14.188	14.356	14.357	14.508	14.698	14.287	15.29	14.625	14.144	14.087	14.652	15.109	14.399	15.374	14.403	13.974	14.218	14.582	15.005	14.807	14.347	14.624	14.359	14.731	14.116	14.362	14.864	14.679	14.296	14.497	14.434	14.295	14.289	14.392	14.478	14.04	14.778	14.237	14.626	13.917	14.625	14.288	14.768	14.509	14.16	14.29	14.655	14.593	15.036	14.639	15.096	15.553	14.122	14.741	13.888	14.649	14.177	14.907	14.176	14.748	15.071	14.676	13.688	14.517	14.756	14.139	14.358	14.302	14.205	14.828	14.474	14.487	14.908	14.676	14.73	14.611	14.97	14.516	13.823	14.08	14.374	14.516	14.687	14.62	14.754	14.559	14.619	14.421
Prot_6404_Cth	312_Requants_ID_6404_AVVLPISLATTFKQDFPGQSSGFEYSR_4_Proteotypic_1	Cth	13.243	13.157	12.838	13.338	13.146	12.801	13.062	12.912	12.959	13.081	13.172	13.297	13.479	13.417	13.675	13.216	13.376	13.048	12.785	13.107	13.416	13.554	13.009	12.95	13.467	13.372	13.614	12.709	12.751	12.509	12.979	13.066	13.216	12.81	13.412	13.103	13.075	13.45	13.103	13.166	13.495	13.154	12.726	12.908	13.273	13.162	13.629	12.687	13.413	13.195	13.296	13.435	13.321	12.993	13.213	13.459	12.325	13.17	12.942	12.968	13.3	13.104	12.998	12.929	13.316	13.218	13.177	13.12	13.217	13.405	12.993	13.345	13.079	13.218	13.2	13.322	12.824	12.466	13.081	12.788	12.657	13.396	14.714	12.571	13.272	12.765	12.727	13.787	13.101	13.231	13.21	13.63	13.05	13.331	12.819	13.205	13.052	13.495	13.316	12.674	13.211	12.631	13.386	12.87	12.85	13.697	13.826	13.378	12.69	12.736	13.822	13.291	13.459	13.595	12.509	13.432	13	13.311	13.04	13.318	12.916	12.8	13.081	13.278	12.737	13.423	13.177	12.917	13.474	13.41	13.112	13.211	13.159	13.316	13.152	12.777	13.356	13.334	13.14	13.318	13.2	12.129	13.071	12.494	13.725	13.254	13.71	13.014	13.574	13.202	13.251	13.122	13.48	12.72	12.846	12.901	13.238	13.106	13.337	13.269	13.086	12.797	13.059	13.144	13.277	13.463	13.086	13.351	13.089	13.323	12.863	13.034	13.41	13.432	13.033	12.997	12.856	12.889	12.513	12.984	14.91	12.768	12.894	13.23	13.066	12.808	13.286	13.102	13.32	13.241	12.938	12.474	13.569	13.162	13.238	13.314	13.572	12.805	12.938	13.234	13.193	12.65	13.48	13.346	13.022	12.86	13.245	12.963	12.9	13.475	13.661	12.79	12.914	12.999	13.087	13.266	12.951	13.413	13.211	13.594	12.817	13.014	12.445	13.83	13.133	13.426	13.075	12.469	13.205	13.083	12.944	13.545	12.606	12.976	13.387	13.445	13.261	12.451	13.703	13.256	13.056	13.426	13.253	12.775	12.824	13.24	12.915	12.811	13.442	12.995	13.834	12.398	13.088	13.552	13.045	12.825	13.351	13.34	12.629	13.034	12.635	12.556	12.691	12.828	12.868	13.371	12.896	13.084	13.082	13.155	13.311	13.641	13.268	13.375	13.144	13.153	13.013	13.632	13.385	13.072	12.992	12.815	12.857	13.098	13.09	13.445	13.292	12.923	13.149	13.217	12.673	13.094	13.084	13.415	12.612	13.393	13.059	13.364	12.942	13.291	13.135	13.273	13.575	13.076	12.928	12.788	13.342	13.049	12.66	13.236	13.311	13.505	13.648	13.683	12.365
Prot_57822_Cth	307_Requants_ID_57822_TKLLEAAITPQTK_3_Proteotypic_1	Cth	13.129	12.875	12.897	13.09	12.596	12.822	12.752	12.689	12.404	12.767	12.987	12.642	13.219	12.926	12.504	12.69	13.241	12.687	12.737	13.106	12.466	12.945	13.187	12.619	12.44	13.077	13.005	12.954	12.985	12.39	12.776	12.463	12.689	12.727	12.856	13.296	12.297	13.011	12.981	13.241	13.188	12.17	12.901	12.7	13.109	13.028	12.691	13.086	12.948	13.552	12.626	12.513	13.393	13.187	12.914	12.336	12.413	12.86	12.376	13.38	12.316	12.296	12.104	12.717	12.823	12.696	12.633	13.103	12.817	13.383	12.495	13.453	13.367	13.055	13.236	12.684	12.557	12.423	13.049	12.258	12.37	12.382	14.817	12.032	13.019	12.48	12.217	13.828	12.584	12.616	12.865	13.658	13.105	12.813	12.379	12.907	12.427	13.665	12.947	12.795	13.14	12.149	12.912	12.186	12.304	13.366	13.478	13.55	12.231	12.527	13.952	13.013	12.62	13.184	12.643	13.402	12.516	13.163	12.774	13.186	12.528	12.252	12.883	13.047	12.648	13.307	12.984	12.779	12.598	13.754	12.427	12.9	12.51	12.87	12.059	12.527	12.655	13.18	12.69	12.728	12.701	12.967	12.652	13.019	13.887	12.897	13.012	12.883	13.22	12.673	12.846	12.676	12.554	12.69	12.738	13.188	13.206	12.684	12.644	13.26	12.982	12.283	12.738	13.179	12.958	13.356	11.475	12.668	13.33	12.662	12.856	12.316	13.273	13.145	12.948	12.737	12.782	12.478	12.879	12.697	14.956	12.672	12.586	13.243	12.919	12.747	12.757	12.532	12.637	12.651	13.026	13.045	13.878	12.191	12.507	12.561	13.023	12.74	12.949	11.977	12.937	12.653	13.616	12.998	12.224	12.777	13.147	12.758	12.079	13.485	12.619	13.126	12.989	12.589	12.554	13.586	12.764	11.957	12.11	13.492	13.197	13.04	12.556	12.907	12.715	12.69	13.397	12.994	12.726	13.034	12.621	11.92	12.99	12.967	12.56	12.781	13.157	12.747	13.544	12.582	12.891	12.662	12.588	12.312	12.877	12.501	12.64	12.298	12.763	13.127	13.227	12.958	12.621	12.838	12.352	12.978	13.153	12.995	12.452	12.954	12.739	13.219	12.801	12.795	12.443	13.068	11.927	13.153	12.882	13.237	12.653	12.495	12.862	12.921	12.3	12.254	12.592	13.376	13.344	13.348	13.056	12.841	13.105	11.856	12.64	13.255	12.926	13.206	12.538	13.059	12.56	13.064	11.937	12.335	13.637	12.841	12.938	13.077	12.722	13.001	12.618	13.14	12.614	13.022	13.013	12.49	12.403	12.366	13.035	12.235	12.65	12.613	13.068	12.576	12.853
Prot_24506_Cth	192_Requants_ID_24506_HSLAFASGLAATITITHLLK_4_Proteotypic_1	Cth	12.475	12.699	11.908	11.966	11.735	11.488	11.57	11.606	11.501	12.217	12.799	12.488	12.199	12.634	13.431	11.119	12.314	11.75	12.626	11.431	11.392	11.577	11.683	11.994	13.074	11.137	12.536	11.082	11.419	11.856	12.47	12.603	12.757	12.763	11.311	12.284	12.318	13.242	12.491	12.635	12.403	11.91	10.66	11.331	11.249	12.44	12.342	11.691	11.194	11.427	12.228	12.626	12.701	11.861	11.766	12.677	12.519	11.726	13.934	11.169	10.875	12.488	12.494	11.853	13.144	12.034	12.188	12.157	11.877	11.549	10.683	11.211	11.678	13.712	11.419	11.874	11.427	13.26	11.751	13.275	11.615	12.297	12.301	11.52	11.913	12.394	11.666	12.613	11.607	12.553	11.602	12.875	12.037	11.442	10.343	13.059	11.28	12.49	13.417	11.982	12.383	12.675	11.568	11.225	11.13	12.266	12.905	12.007	10.955	11.52	12.365	12.337	12.868	11.949	13.689	11.534	11.213	11.525	12.229	11.568	11.21	11.283	11.883	12.569	12.404	11.865	12.905	11.253	12.552	10.112	12.39	13.308	12.234	12.419	11.831	12.254	11.127	12.273	12.53	12.258	12.601	11.612	11.786	11.295	12.02	12.708	12.235	11.89	12.802	12.384	11.905	11.194	12.316	12.21	12.04	10.896	11.979	11.521	11.892	12.138	13.125	11.533	11.777	12.873	11.458	12.486	10.92	12.854	11.968	13.144	12.636	12.769	12.065	12.303	11.011	10.992	11.329	11.762	11.122	11.459	11.693	11.044	11.974	11.993	10.992	12.017	11.539	13.274	12.369	12.662	13.811	11.5	13.251	11.749	11.621	11.369	12.237	12.848	13.023	11.717	11.544	11.871	11.259	12.658	12.538	12.566	11.257	10.894	12.067	13.283	11.639	11.709	11.843	12.826	11.635	12.394	12.427	12.011	11.4	12.582	13.085	12.059	10.758	11.695	10.288	10.498	13.205	12.482	12.835	12.603	12.226	11.531	11.798	12.029	12.387	12.09	11.519	10.103	12.193	12.135	13.083	12.526	11.597	12.65	12.094	12.75	11.788	12.277	11.256	11.976	13.674	11.087	11.76	12.748	11.685	12.076	11.98	11.427	11.307	11.197	12.925	12.446	11.785	11.912	11.898	11.902	10.523	12.149	11.697	12.457	12.216	11.571	11.985	12.158	12.09	13.416	12.664	13.476	13.114	11.948	12.679	10.621	11.962	11.304	12.784	11.713	12.554	12.129	12.319	10.7	12.141	12.488	12.181	12.149	10.916	11.213	12.687	11.318	11.622	13.353	13.248	12.289	12.728	12.575	11.837	11.114	11.954	11.306	12.418	12.489	12.569	12.681	11.989	13.297	11.662
Prot_1497_Cth	303_Requants_ID_1497_AVVLPISLATTFKQDFPGQSSGFEYSR_3_Proteotypic_1	Cth	12.356	12.328	11.774	11.468	10.701	11.787	12.082	11.802	11.77	11.974	11.543	12.299	12.024	12.025	13.106	12.554	12.809	11.987	12.49	11.66	12.101	11.392	12.073	11.637	11.413	11.793	11.932	12.229	11.518	11.457	10.844	11.498	11.926	11.652	12.322	11.967	12.528	12.531	12.154	12.034	12.47	12.218	11.212	11.749	12.007	11.793	11.233	12.171	12.869	12.383	11.728	11.961	11.766	12.533	11.517	11.311	11.595	12.244	12.115	11.684	11.73	12.031	11.851	10.546	12.475	11.955	11.583	11.721	12.231	12.289	12.093	11.996	12.601	12.317	11.495	11.807	11.792	11.711	10.935	11.486	11.983	11.526	14.396	11.022	11.688	11.661	11.24	12.805	11.949	12.339	12.061	12.926	12.029	11.826	11.636	12.274	10.765	12.873	11.748	11.482	12.343	10.972	11.54	12.19	11.956	12.898	12.593	12.029	10.952	11.726	13.256	11.892	11.937	12.545	11.482	12.585	11.837	11.567	12.082	12.275	11.594	11.619	11.557	11.554	11.866	12.518	11.824	11.33	12.262	13.335	11.811	11.608	12.133	11.436	12.178	11.18	11.458	12.451	11.807	12.369	11.726	11.661	11.22	12.193	13.325	11.517	12.408	11.621	12.438	11.477	11.945	11.719	12.03	11.93	10.549	12.4	12.023	12.2	11.676	12.443	12.012	11.453	11.599	12.488	11.994	12.359	11.976	12.057	12.113	11.877	11.661	11.132	12.672	11.543	11.728	12.167	10.87	12.38	10.592	11.677	14.645	11.911	12.153	11.75	11.472	11.476	12.246	11.839	12.104	12.218	11.672	10.98	13.082	11.586	11.279	12.511	11.788	11.458	11.986	11.739	11.982	10.932	12.928	11.878	12.071	11.98	11.257	12.165	11.899	12.675	12.514	11.854	11.926	11.96	11.746	11.958	10.489	11.644	11.815	11.665	12.207	11.396	11.926	12.326	12.286	11.851	11.815	11.214	11.555	11.957	11.277	12.545	11.034	12.038	12.065	13.341	12.645	11.691	12.006	11.122	12.194	12.033	11.904	10.992	11.75	10.675	12.375	11.922	11.086	12.041	11.972	12.204	11.962	12.1	10.846	12.452	11.798	11.896	11.519	11.873	11.802	12.071	9.675	12.624	12.007	12.203	11.818	11.723	11.284	12.159	12.865	11.678	12.274	12.416	12.022	11.896	12.094	12.536	12.374	11.884	11.389	11.741	12.188	10.685	11.661	12.225	12.011	11.85	11.703	12.274	12.015	11.954	11.353	11.51	11.828	11.812	11.999	11.634	11.876	12.798	11.752	12.09	12	11.711	11.952	12.035	12.018	11.029	11.849	11.881	11.677	12.052	11.881	12.427	9.459
Prot_35095_Cth	246_Requants_ID_35095_LFTLAESLGGYESLAELPAIMTHASVPEKDR_4_Proteotypic_1	Cth	9.91	12.344	11.755	11.988	11.856	11.009	10.846	11.493	12.252	10.994	11.229	11.135	11.66	11.431	9.663	11.356	8.595	10.013	14.265	7.065	9.756	12.526	11.011	13.512	12.153	9.746	13.012	10.374	9.894	12.456	12.861	11.55	12.136	11.894	9.734	10.33	13.674	6.658	9.791	9.744	12.981	12.903	12.059	12.609	12.76	13.524	12.622	9.103	8.681	6.831	10.346	13.429	13.303	10.312	9.936	10.837	14.402	10.515	10.768	14.014	13.84	10.606	11.251	11.349	11.386	10.602	10.697	11.311	7.245	8.168	9.68	10.122	8.137	12.243	10.442	11.444	11.467	12.585	11.593	14.433	13.857	10.759	10.928	10.484	10.726	11.742	11.446	10.974	12.445	11.547	7.367	14.165	9.699	11.88	13.22	9.416	12.099	9.159	12.38	13.472	8.775	10.356	12.376	12.604	8.4	11.416	13.153	12.578	9.413	11.44	11.532	9.573	8.673	11.778	11.435	12.114	11.546	12.531	9.459	12.639	11.729	12.39	12.951	12.11	11.911	13.017	12.41	9.173	12.416	8.526	11.87	9.46	7.716	8.924	12.613	9.438	10.604	13.231	10.214	12.755	11.286	12.388	9.99	8.03	11.812	13.071	12.912	12.299	12.708	9.167	11.987	9.051	11.487	11.973	12.26	11.944	11.437	11.975	12.486	12.174	12.611	8.928	8.273	13.737	13.408	14.311	13.222	8.929	10.425	8.839	8.792	11.478	13.797	9.506	8.46	10.023	11.183	10.597	11.616	11.434	13.067	12.25	6.256	12.065	11.404	9.596	11.911	10.675	9.048	12.553	12.872	12.071	12.064	11.848	12.043	10.959	11.266	11.844	10.244	11.803	9.614	13.887	10.87	11.208	11.605	8.377	12.358	11.774	11.702	11.791	8.867	11.561	11.574	12.891	12.387	10.135	11.989	11.914	10.701	11.147	9.538	11.541	11.043	12.568	11.32	10.862	12.526	10.271	8.779	8.065	11.102	12.625	13.115	16.101	10.52	11.442	10.139	8.987	10.117	14.006	9.155	9.697	14.556	8.675	9.843	11.153	12.675	12.395	12.097	12.053	10.69	8.193	13.006	13.712	7.08	12.475	12.028	9.621	11.917	12.132	11.454	11.149	12.38	10.416	12.46	10.645	11.196	9.97	11.388	11.472	11.466	10.898	10.79	12.078	11.833	11.648	12.123	11.066	11.103	9.828	9.942	12.407	10.401	11.394	11.143	12.739	11.967	11.395	11.916	12.723	11.045	9.915	12.454	4.74	12.674	10.222	11.943	12.282	10.028	12.54	10.391	10.759	10.167	10.906	11.012	12.446	12.58	13.122	12.446	11.076	12.541	12.504	12.166	12.42	10.396
Prot_35097_Cth	264_Requants_ID_35097_LFTLAESLGGYESLAELPAIMTHASVPEKDR_5_Proteotypic_1	Cth	7.065	11.199	10.652	9.698	9.698	9.7	10.554	7.875	7.017	6.95	6.04	6.812	9.072	6.442	9.048	5.95	8.13	6.418	7.743	6.152	7.478	12.734	5.49	13.338	7.253	5.94	13.061	7.536	12.611	9.992	12.293	11.333	12.194	10.402	8.584	5.216	5.662	6.791	5.44	9.68	5.445	8.21	9.856	7.435	5.722	8.212	7.401	8.092	10.792	11.6	11.83	8.281	8.796	9.347	7.805	11.568	12.706	7.451	6.586	7.631	6.924	9.581	6.891	6.281	8.684	7.512	7.489	9.853	7.498	11.377	9.757	10.383	8.511	7.28	10.812	7.713	7.833	6.346	8.408	9.745	10.879	9.44	7.64	7.612	8.221	8.518	8.631	9.28	8.811	9.685	8.92	7.906	9.269	9.445	7.785	9.527	8.903	6.38	6.726	8.439	10.002	10.171	8.355	9.709	10.027	10.525	3.331	11.697	9.468	12.139	2.906	8.057	10.238	9.137	6.465	9.442	8.921	10.246	10.973	9.492	10.392	6.108	11.127	5.078	11.271	4.57	10.626	3.902	8.68	10.213	10.708	11.526	4.454	6.95	11.004	11.445	7.347	10.896	4.635	7.417	10.312	9.571	5.852	10.883	8.758	8.531	10.518	10.045	8.718	7.639	9.608	7.622	9.606	10.179	8.666	4.551	10.466	7.933	9.43	11.006	9.682	10.341	7.53	8.564	5.217	7.737	9.95	12.057	11.104	4.956	5.355	8.068	9.195	8.224	9.197	11.822	9.905	7.536	8.885	9.603	9.981	8.857	3.738	9.894	10.094	6.89	9.338	10.512	6.715	9.721	7.928	6.227	9.024	10.399	11.052	7.31	6.575	11.481	11.727	8.996	7.137	8.506	9.301	10.343	5.516	8.553	7.972	12.335	8.236	8.358	6.712	10.704	8.579	10.223	7.985	6.732	8.039	10.555	10.943	11.371	5.587	10.525	10.652	6.088	9.291	9.469	8.585	7.051	5.356	11.262	8.444	10.202	9.516	10.477	7.87	5.857	7.666	6.722	11.855	12.074	12.772	7.872	5.266	6.762	8.855	7.75	8.522	6.694	10.207	11.472	11.507	3.999	10.76	7.902	6.101	10.518	10.684	5.804	10.981	9.731	9.539	8.729	10.496	4.919	11.344	9.225	9.241	8.647	10.072	10.282	5.414	10.951	5.641	5.016	5.802	9.259	10.344	10.956	6.223	10.599	8.204	9.925	6.293	11.184	6.846	11.89	10.422	6.831	11.055	6.436	11.576	6.814	6.516	6.944	7.066	6.899	7.444	7.074	6.76	9.659	6.907	10.711	11.274	10.73	11.155	6.863	10.613	6.713	11.03	10.768	6.912	6.483	7.287	10.61	10.216
Prot_87269_Cthrc1	115_Requants_ID_87269_IIIEELPK_2_Proteotypic_1	Cthrc1	17.461	18.363	17.205	15.818	16.752	16.686	17.52	16.548	15.954	16.98	15.849	17.539	18.703	18.283	17.236	18.098	16.807	18.052	16.272	16.091	16.626	16.523	17.159	16.165	16.898	16.675	16.817	16.759	16.641	16.774	16.749	18.261	17.666	19.448	16.958	16.81	16.647	17.144	16.886	17.287	16.908	16.902	17.126	16.957	16.822	16.812	16.957	16.639	18.015	17.574	16.739	17.031	16.788	16.987	16.748	17.163	16.709	16.45	15.708	16.293	16.62	16.574	18.824	19.144	19.111	19.268	19.09	16.67	17.01	16.499	16.175	16.551	16.833	16.788	16.66	16.613	16.7	16.297	16.7	16.334	17.28	16.498	17.716	18.433	18.453	16.201	18.002	15.55	17.949	15.292	17.517	17.488	17.297	17.17	17.09	16.78	17.02	17.194	16.907	16.752	17.057	17.436	17.43	17.5	17.87	18.466	16.067	16.159	18.452	16.577	15.777	15.542	16.97	16.496	15.836	17.16	17.936	17.777	17.642	17.723	16.041	16.831	18.198	17.983	17.218	16.538	17.381	16.817	17.338	17.686	16.855	16.595	16.866	16.77	17.885	16.766	15.593	17.149	16.555	17.396	17.592	16.318	17.566	17.803	17.027	17.741	17.505	17.603	17.986	16.771	17.516	16.502	15.904	17.115	17.027	16.923	18.033	17.032	17.201	18.009	17.707	15.995	16.855	16.816	17.628	16.701	16.988	17.17	17.669	17.109	18.254	17.301	16.357	16.805	16.714	16.899	17.049	17.457	16.921	17.702	17.928	17.664	15.899	16.113	17.448	17.562	18.224	15.678	14.77	17.088	16.03	16.637	17.293	18.001	18.808	18.057	16.236	16.758	16.62	18.136	16.519	17.565	17.871	16.465	17.59	16.66	16.748	17.44	18.399	17.19	16.741	16.641	16.393	17.44	17.843	17.838	17.657	18.091	16.77	17.395	16.683	17.698	17.448	17.042	18.527	16.505	17.102	16.461	17.183	17.47	17.632	17.539	15.536	17.403	17.7	18.154	17.26	16.358	15.235	17.5	16.781	17.393	17.168	17.09	16.171	17.464	16.809	18.2	16.489	15.887	18.038	17.026	16.467	17.965	16.911	17.36	17.46	18.071	14.888	17.252	15.817	16.57	16.038	18.124	17.323	17.922	17.861	17.072	17.09	17.795	17.524	16.748	17.316	17.206	17.304	17.586	17.269	17.475	17.724	17.189	16.898	16.734	17.482	16.204	16.137	16.59	16.973	17.182	16.974	16.925	17.677	17.752	17.001	16.624	17.094	17.333	16.864	16.909	17.205	17.035	16.537	17.798	17.666	17.563	17.026	17.302	15.205	17.049	17.25	17.542	17.815	17.554	17.638	17.209	16.269
Prot_47636_Ctnna1	31_Requants_ID_47636_QIIVDPLSFSEER_2_Proteotypic_1	Ctnna1	15.027	15.147	14.758	15.188	14.977	14.964	14.914	14.825	15.007	14.795	15.049	15.128	15.172	15.065	14.97	15.006	15.265	15.346	15.015	15.12	15.282	14.959	15.101	14.799	14.791	14.918	15.238	15.121	14.908	14.976	14.868	15.095	14.999	14.955	15.04	15.023	14.939	14.999	15.306	14.906	15.133	14.901	15.049	14.769	14.736	14.982	14.985	15.282	15.022	14.985	15.056	15.069	15.107	15.196	14.784	15.372	14.706	15.243	14.792	15.091	15.112	15.09	15.031	15.02	14.697	14.924	15.127	15.2	15.138	14.659	15.261	15.073	14.691	14.855	15.119	14.91	15.373	14.761	15.378	14.959	15.095	14.848	15.119	14.89	15.154	14.993	14.748	15.123	14.994	15.11	15.18	14.939	14.784	15.106	14.997	15.241	14.725	14.979	14.987	14.995	15.037	15.088	15.426	14.98	14.888	15.068	14.772	15.182	14.732	14.832	15.059	14.949	15.17	15.031	14.907	14.858	15.099	15.122	15.151	14.976	14.923	14.937	14.62	14.947	15.087	15.251	14.771	15.292	15.194	15.273	14.856	14.946	14.992	14.782	15.109	14.856	15.057	15.308	15.363	15.136	15.148	15.015	15.04	14.942	14.755	14.767	15.112	15.137	14.94	15.016	15.258	14.944	14.778	15.025	14.697	14.86	15.247	15.134	15.14	15.024	15.186	15.428	15.094	15.076	14.854	15.041	15.079	14.786	15.295	14.992	15.056	15.099	15.094	15.169	14.976	14.74	14.777	15.051	14.939	15.178	14.506	14.923	15.053	15.058	15.154	14.866	15.203	14.938	15.09	14.819	14.829	14.832	15.09	15.142	15.321	15.263	15	14.99	15.176	14.855	14.912	15.23	15.143	14.852	15.11	15.134	14.723	15.248	14.892	15.338	15.087	15.097	14.669	15.023	15.049	15.369	15.031	14.982	15.008	15.421	14.97	14.816	15.2	15.18	15.278	14.922	14.849	15.061	15.032	15.056	15.008	15.13	15.251	14.81	15.085	14.955	15.053	15.095	14.854	15.163	15.147	14.855	15.13	14.915	14.787	15.085	14.887	15.068	14.718	15.269	14.905	14.866	15.219	14.993	15.206	14.882	14.909	15.074	14.966	14.779	15.045	14.71	15.006	15.082	14.885	15.112	15.185	14.894	15.265	15.265	15.079	14.842	14.953	15.021	14.833	15.013	14.961	15.117	15.12	15.195	15.072	14.827	14.761	14.995	15.114	15.396	15.097	14.744	15.265	14.993	14.93	14.75	15.23	14.856	15.281	15.153	14.164	15.149	15.219	14.912	14.993	15.188	14.893	15.177	15.254	14.901	15.037	15.125	15.02	15.121	14.96	14.963	15.023	15.14	15.276
Prot_114093_Ctnna1	49_Requants_ID_114093_VVEDGILK_2_Proteotypic_1	Ctnna1	14.892	14.775	14.888	15.128	14.997	15.131	14.645	15.118	15.148	14.861	15.054	14.571	15.036	14.232	14.929	14.23	14.965	15.094	15.039	15.249	15.111	15.158	14.384	15.11	15.04	15.43	15.052	15.122	14.83	14.62	15.203	14.907	15.042	14.139	14.91	15.279	13.93	15.18	15.087	14.352	15.416	15.169	15.136	15.117	14.821	14.942	15.185	14.733	14.18	14.307	15.043	14.964	15.04	14.944	15.104	15.047	14.9	15.206	14.956	15.19	14.923	15.142	15.153	15.188	14.293	15.111	15.081	15.02	15.137	14.174	15.345	14.293	14.142	14.973	15.137	14.254	15.127	14.635	15.324	15.026	15.213	14.736	15.028	15.101	15.112	14.925	15.309	13.99	14.98	15.099	15.075	14.782	15.061	14.292	15.303	14.492	15.052	15.086	14.939	14.895	14.72	14.936	15.044	14.991	15.128	14.782	14.888	14.583	14.955	14.989	15.102	14.451	14.916	14.789	14.608	14.737	15.367	14.847	15.06	15.111	14.99	14.737	14.672	14.781	14.999	14.826	14.951	14.948	14.79	14.903	15.003	15.12	15.465	14.754	15.124	14.801	14.732	14.823	15.065	14.34	15.019	14.772	14.902	14.812	14.785	14.998	15.183	14.713	14.346	14.896	14.798	14.696	15.148	14.785	15.171	14.56	14.76	14.817	15.107	14.694	15.062	15.454	14.852	14.833	15.148	14.699	14.506	15.213	14.76	14.436	14.881	15.27	14.95	14.956	14.732	15.502	15.264	14.695	14.758	14.78	14.054	13.947	15.4	15.491	14.545	14.835	14.815	14.244	15.036	14.797	15.079	15.552	14.786	15.126	15.167	14.56	14.733	15.171	14.948	14.347	14.957	15.084	14.605	15.521	14.68	14.848	14.72	15.094	15.235	14.625	14.627	14.877	15.158	14.909	15.019	15.096	14.955	14.733	14.941	14.96	14.691	14.957	15.03	14.959	15.409	14.956	14.593	14.865	14.314	14.802	14.58	15.147	15.218	15.505	14.603	14.394	14.913	15.628	15.191	14.346	14.884	14.967	14.989	14.735	14.771	15.329	13.806	15.32	14.719	14.963	15.193	15.19	14.694	14.708	14.977	14.923	15.059	14.709	14.338	15.036	15.307	15.184	15.213	14.894	13.72	14.991	14.849	15.076	14.925	14.892	14.974	15.165	15.244	14.697	14.945	14.844	14.917	14.623	14.91	15.325	14.832	14.894	14.87	15.056	14.107	14.994	14.962	15.004	14.699	14.878	14.806	15.062	14.397	14.84	15.448	14.749	15.384	15.128	14.742	15.09	14.648	14.737	14.662	14.867	15.603	14.763	14.159	14.712	14.874	14.489	15.062	14.699	14.995	14.382	15.088
Prot_47004_Ctnna1	118_Requants_ID_47004_QDLLAYLQR_2_Proteotypic_2	Ctnna1	15.04	14.787	14.891	14.958	14.879	14.973	14.115	15.01	14.861	14.768	15.035	14.89	14.971	14.692	15.127	14.848	14.908	15.004	15.119	14.912	14.877	14.659	14.612	14.78	14.833	14.91	15.257	15.013	14.893	14.948	14.88	14.778	14.871	14.915	14.71	14.921	14.572	14.855	14.98	14.847	14.761	15.045	14.79	14.865	14.903	14.609	14.933	14.833	15.019	14.848	15.048	14.656	15.067	15.283	14.95	14.696	14.58	14.809	14.707	14.821	14.85	15.029	14.56	14.897	14.957	15.101	15.033	15.054	14.894	15.035	14.931	14.848	14.613	14.765	14.94	14.837	15.063	14.555	15.061	14.788	15.012	14.862	14.872	14.733	14.945	14.698	14.95	14.809	14.881	15.051	15.178	14.746	14.961	14.414	14.808	14.864	14.709	14.687	15.179	14.917	14.84	14.804	14.976	15.155	14.909	14.809	14.794	14.716	14.94	14.896	14.552	15.066	14.946	14.779	15.013	14.909	14.989	15.048	14.815	14.707	14.73	14.778	14.723	14.697	14.834	14.708	14.827	15.075	14.949	14.578	14.8	14.969	14.857	14.967	15.255	14.898	14.63	14.819	15.108	14.817	15.314	14.793	14.702	14.85	14.713	15.14	14.796	14.891	14.62	14.846	14.975	14.775	14.724	14.818	15.071	14.575	14.934	14.827	14.813	14.795	15.067	15.094	14.815	14.797	14.938	14.943	14.891	14.667	14.94	14.858	15.049	14.938	14.931	14.855	14.84	15.058	14.949	14.004	14.935	15.12	14.534	14.759	15.009	14.881	14.821	14.801	14.829	15.1	15.025	14.925	14.646	15.111	14.558	14.839	14.975	14.978	14.825	14.808	14.962	14.611	14.767	15.303	14.743	14.88	14.79	15.032	14.459	15.206	14.85	14.741	14.885	14.851	14.674	15.011	14.941	14.842	14.979	14.809	15.023	14.797	14.824	14.746	14.85	14.863	15.199	14.819	14.377	15.001	14.774	14.908	14.594	15.013	14.876	15.331	14.886	14.865	14.513	14.933	15.198	14.661	14.791	14.882	14.97	14.888	14.871	14.803	15.033	14.895	14.678	14.985	14.872	15.068	14.668	14.673	15.044	15.14	14.597	14.797	14.888	14.837	14.986	14.761	14.949	14.962	14.833	14.911	14.862	15.053	14.841	14.873	14.667	14.576	14.842	14.811	14.744	14.877	15.031	15.054	14.953	14.946	14.882	14.815	14.803	14.982	14.843	14.867	14.818	14.825	15.061	14.781	14.943	14.952	14.696	14.823	14.921	14.902	14.906	14.995	14.857	14.865	14.94	14.957	14.843	14.721	14.928	14.775	15.104	14.95	13.877	15.34	14.961	15.03	14.784	14.788	14.896
Prot_10987_Ctnna1	210_Requants_ID_10987_SDALNSAIDK_2_Proteotypic_1	Ctnna1	14.756	14.86	14.632	14.839	14.8	14.833	14.848	14.468	14.599	14.856	14.84	14.899	15.052	14.914	14.91	14.908	15.071	15.042	15.082	14.988	14.898	14.765	15.13	14.938	13.789	15.323	14.054	14.853	13.803	14.521	15.095	14.829	14.401	15.157	15.149	15.124	14.991	14.973	15.184	15.252	14.297	13.909	14.759	14.945	15.393	14.749	14.998	14.776	14.734	14.933	14.767	14.557	14.692	14.979	14.834	14.799	14.595	14.876	14.511	14.818	14.844	14.733	14.684	14.773	14.736	14.881	14.924	15.062	14.864	15.232	14.954	14.88	14.741	15.166	14.992	14.714	14.824	14.388	14.902	14.555	14.955	14.561	14.546	15.082	14.85	14.818	14.991	14.799	14.366	14.987	14.98	14.607	14.171	14.883	14.958	15.042	15.629	14.788	14.112	15.014	15.173	14.61	14.055	14.927	15.229	14.705	14.755	14.704	14.86	14.898	14.699	14.967	14.963	14.488	14.711	14.693	15.024	15.022	14.718	14.731	15.318	14.962	14.725	14.706	14.798	14.651	14.288	14.869	14.701	14.666	15.05	14.807	14.687	14.462	14.869	15.161	15.156	14.749	14.727	14.889	14.758	14.824	14.847	14.837	14.769	14.95	14.88	14.427	14.547	14.807	14.704	15.127	14.52	14.936	14.902	14.807	15.255	15.255	14.543	14.326	14.426	14.923	14.986	14.95	14.774	14.861	14.702	14.793	15.004	14.446	14.988	14.627	15.007	14.963	14.092	15.567	14.702	15.38	15.112	14.437	14.454	14.951	14.664	15.28	15.284	15.18	15.085	14.047	14.288	14.857	14.809	15.102	14.521	15.03	14.587	14.875	14.719	14.842	14.807	15.161	14.494	14.344	15.226	14.703	15.407	14.775	14.365	15.05	14.989	14.641	14.802	14.581	14.707	15.353	14.716	14.59	14.877	14.904	14.448	15.036	14.845	14.72	14.606	15.241	15.315	14.52	14.968	14.535	14.708	14.66	14.831	14.649	15.033	15.111	14.65	14.299	14.888	14.992	15.345	14.835	14.715	14.97	14.485	15.192	14.51	15.033	14.569	14.6	14.557	15.135	15.001	14.67	14.582	14.668	15.405	14.908	14.496	15.054	14.574	14.818	14.646	14.751	14.437	15.087	15.223	14.919	14.748	15.177	14.975	15.184	14.976	14.721	14.733	14.768	14.597	14.81	14.77	14.916	14.849	14.623	14.778	15.392	14.499	15.294	14.459	14.718	15.005	14.574	15.205	14.928	15.004	13.292	15.205	15.141	15	14.453	14.939	14.777	14.84	15.149	14.756	15.105	14.582	14.272	15.2	15.049	14.721	14.933	14.994	15.107	14.868	14.621	14.835	15.184	14.765
Prot_8240_Ctnna1	180_Requants_ID_8240_LIEVANLAC(UniMod:4)SISNNEEGVK_3_Proteotypic_1	Ctnna1	15.036	14.689	14.668	14.613	14.758	14.422	14.56	15.069	15.034	15.096	15.288	14.879	15.294	14.541	14.732	14.365	14.903	14.698	14.996	14.546	14.9	14.941	14.705	14.499	14.857	14.784	15.088	15.009	14.827	14.743	14.991	15.037	14.932	14.856	14.778	14.68	14.509	14.602	14.712	14.684	14.996	14.75	14.92	14.687	14.967	14.974	14.833	14.96	14.532	14.767	14.63	15.166	15.176	14.524	14.746	14.805	13.973	15.117	14.494	14.823	15.01	15.068	14.772	15.037	15.011	15.064	14.964	15.272	14.754	14.378	14.85	14.669	13.956	14.481	15.118	15.059	14.957	14.584	15.086	14.572	14.571	14.685	15.099	15.033	14.872	14.757	14.637	14.557	14.895	15.16	15.255	14.969	14.567	14.907	14.161	15.252	14.691	14.597	15.308	14.632	14.701	14.907	15.003	14.814	14.532	14.864	14.825	14.944	14.758	14.57	14.767	14.705	14.793	14.747	14.929	14.282	15.3	14.999	14.574	14.882	14.783	14.822	14.761	14.537	14.95	15.008	14.854	14.967	14.851	14.733	14.649	14.86	14.683	14.954	14.977	14.445	14.88	14.749	14.888	15.18	15.144	14.613	15	14.981	14.872	15.299	14.58	14.505	14.803	14.562	14.723	14.135	14.884	14.89	14.869	14.902	15.184	14.915	14.453	14.773	15.188	14.941	14.699	15.04	14.442	14.979	14.774	14.779	15.186	14.595	14.882	14.573	14.971	14.939	15.072	14.33	14.743	15.059	14.248	14.886	15.136	14.472	14.402	14.666	14.669	14.603	14.845	15.345	14.945	15.062	15.015	14.629	15.026	14.816	14.46	14.95	14.604	15.06	14.833	14.475	14.38	15.393	15.088	14.771	14.707	14.839	14.632	14.883	14.925	14.835	14.658	14.841	14.8	14.959	15.06	14.731	14.902	14.723	14.749	14.836	14.898	14.926	15.037	14.942	15.132	14.718	14.558	14.789	14.778	14.871	14.912	14.624	14.975	14.683	14.845	14.746	14.59	15.035	14.987	14.625	14.668	15.116	14.573	14.932	14.783	15.008	14.982	15.096	14.004	14.471	15.075	15.116	14.857	14.976	14.568	14.622	14.822	14.52	14.862	14.721	14.919	15.015	14.82	15.01	15.155	14.833	15.064	14.948	14.798	14.948	14.79	14.68	14.96	15.044	14.796	14.922	14.687	14.822	14.775	15.168	14.746	14.468	14.809	14.651	14.692	15.071	14.941	14.577	14.867	14.794	14.7	14.798	14.344	14.726	14.96	14.873	14.893	15.167	14.948	15.063	14.756	14.549	14.634	15.107	14.974	14.862	14.131	14.851	14.983	14.727	14.777	14.569	15.454	14.939	15.059
Prot_37232_Ctnna1	142_Requants_ID_37232_LLILADMADVYK_2_Proteotypic_1	Ctnna1	14.785	14.514	14.748	14.851	15.113	14.495	14.327	14.619	15.038	14.885	14.638	14.814	14.743	15.012	15.114	14.741	15.085	14.841	14.816	14.61	14.781	14.907	14.871	15.167	14.496	14.711	14.769	14.307	14.793	14.95	14.71	14.624	14.804	14.441	14.585	14.806	15.022	14.788	14.973	15.001	15.125	14.845	14.787	14.65	14.731	14.737	14.537	14.466	14.417	14.287	14.977	14.681	14.77	14.525	14.771	15.065	15.303	14.815	15.52	14.61	14.67	14.558	15.384	14.718	14.832	14.674	14.694	14.597	14.831	14.479	14.61	14.624	14.751	14.671	14.671	14.578	14.696	14.936	14.552	15.393	14.453	14.889	14.664	14.984	15.014	14.783	14.673	14.809	14.484	14.744	14.658	14.878	14.893	14.409	14.792	14.847	14.546	15.16	15.061	14.984	14.477	14.491	14.706	14.823	14.81	14.891	14.83	14.568	14.464	14.857	14.86	14.707	14.877	14.764	14.66	15.205	14.784	14.711	14.944	14.655	14.819	14.268	14.366	14.018	15.073	15.223	14.554	15.236	15.055	15.076	14.964	15.126	15.134	14.303	14.644	14.917	14.946	15.157	15.031	14.802	14.643	14.345	14.822	15.019	14.239	15.1	15.178	14.449	14.925	14.866	14.52	15.094	14.539	14.815	14.889	14.647	15.077	14.752	14.78	14.553	14.97	14.955	14.848	14.779	14.451	14.929	15.092	14.833	14.822	14.711	14.757	14.738	14.58	14.723	14.798	14.648	14.724	15.062	14.574	14.841	14.929	14.873	14.47	15.031	14.494	14.89	14.92	14.798	14.713	14.735	14.924	14.669	14.977	14.947	14.91	14.394	14.901	14.956	14.309	14.93	14.917	14.798	14.799	14.647	14.829	15	14.774	14.572	14.9	14.805	14.911	14.483	14.481	14.993	14.648	14.964	15.101	14.74	14.763	14.642	14.962	14.504	14.725	15.303	14.112	14.705	15.093	14.921	14.899	14.827	14.81	14.776	14.856	14.298	15.123	14.676	14.412	14.99	14.656	14.626	14.916	14.693	14.777	14.909	14.955	14.548	14.496	14.677	14.783	14.882	14.575	15.209	14.345	14.952	15.03	14.666	14.511	14.541	14.83	14.534	14.99	14.859	14.476	14.81	14.993	14.492	15.152	14.537	14.533	14.81	14.784	15.101	14.831	14.689	14.82	14.747	14.958	14.562	14.322	15.168	14.964	14.41	14.587	14.892	15.325	14.864	14.785	14.62	14.638	14.824	15.065	14.864	14.661	14.795	14.24	14.521	14.577	14.941	14.983	14.784	14.601	14.288	14.732	15.128	15.09	14.393	14.919	15.117	14.668	15.003	14.722	15.004	14.832	14.826	14.801
Prot_5983_Ctnna1	2_Requants_ID_5983_IAEQVASFQEEK_2_Proteotypic_1	Ctnna1	14.442	14.424	14.158	14.561	14.349	14.419	14.504	14.377	14.213	14.322	14.189	14.313	14.468	14.358	14.464	14.365	14.583	14.677	14.174	14.272	14.466	14.282	14.415	14.163	14.25	14.59	14.445	14.414	14.237	14.414	14.338	14.266	14.287	14.389	14.25	14.441	14.238	14.743	14.505	14.531	14.435	14.345	14.228	14.483	14.331	14.332	14.202	14.518	14.1	14.615	14.276	14.406	14.257	14.684	14.224	14.438	14.32	14.431	14.385	14.307	14.167	14.533	14.632	14.414	14.265	14.304	14.421	14.432	14.252	14.2	14.5	14.233	14.353	14.436	14.572	14.317	14.691	14.132	14.546	14.513	14.197	14.455	14.295	14.294	14.355	14.5	14.3	14.283	14.272	14.31	14.619	14.432	14.239	14.578	14.52	14.112	14.041	14.463	14.411	14.449	14.266	14.503	14.468	14.517	14.175	14.556	14.166	14.294	14.518	14.105	14.398	14.374	14.506	14.39	14.444	14.235	14.457	14.322	14.423	14.475	14.365	14.267	14.439	14.202	14.257	14.347	14.312	14.736	14.294	14.545	14.516	14.311	14.389	14.312	14.489	14.171	14.339	14.598	14.615	14.496	14.516	14.351	14.307	14.408	14.23	14.621	14.337	14.139	14.089	14.339	14.251	14.343	14.292	14.166	14.403	14.368	14.482	14.539	14.372	14.37	14.562	14.761	14.454	14.217	14.456	14.484	14.462	14.222	14.587	14.152	14.324	14.377	14.209	14.234	14.248	14.277	14.333	14.434	14.337	14.446	14.453	14.399	14.318	14.367	14.239	14.199	14.367	14.093	14.202	14.207	14.375	14.553	14.472	14.461	14.604	14.504	14.361	14.591	14.327	14.046	14.321	14.5	14.593	14.463	14.208	14.41	14.139	14.459	14.501	14.428	14.297	14.436	14.526	14.291	14.39	14.365	14.347	14.389	14.424	14.511	14.383	14.264	14.436	14.671	14.53	14.417	14.505	14.485	14.271	14.44	14.325	14.463	14.372	14.093	14.516	14.137	14.288	14.804	14.676	14.414	14.269	14.276	14.392	14.376	14.424	14.34	14.57	14.338	14.359	14.295	14.182	14.717	14.311	14.289	14.557	14.271	14.333	14.22	14.481	14.463	14.542	14.379	14.424	14.41	14.192	14.286	14.333	14.278	14.397	14.499	14.342	14.431	14.481	14.496	14.418	14.467	14.388	14.378	14.461	14.526	14.115	14.36	14.16	14.573	14.362	14.466	14.432	14.176	14.413	14.351	14.394	14.327	14.229	14.198	14.41	14.719	14.373	14.672	14.589	14.537	14.451	14.063	14.302	14.365	14.695	14.246	14.123	14.189	14.294	14.301	14.175	14.316	14.395	14.287	14.463
Prot_37551_Ctnna1	240_Requants_ID_37551_LLSNTVMPR_2_Proteotypic_1	Ctnna1	15.06	13.782	15.472	15.275	13.484	13.926	13.713	13.996	13.786	13.744	15.559	15.616	13.828	14.177	13.98	14.433	14.395	14.305	14.212	14.164	14.259	14.21	14.645	13.892	14.536	14.423	14.314	14.286	14.383	14.27	14.483	14.265	14.471	14.364	14.606	14.46	14.446	14.615	14.464	14.515	14.318	13.848	13.878	14.225	14.251	15.819	14.472	14.095	14.716	14.644	14.201	13.83	14.092	14.219	13.928	14.284	15.012	14.405	13.963	14.619	14.346	16.027	14.213	13.766	14.204	13.86	14.308	14.193	14.376	14.397	14.409	14.511	14.387	14.524	14.264	14.539	14.202	14.287	14.364	13.868	14.439	15.633	13.986	14.147	14.025	15.016	14.36	14.054	14.365	14.735	14.251	14.323	14.181	14.43	13.747	14.491	14.458	14.509	14.78	14.567	14.341	14.002	13.974	13.95	14.058	15.783	14.361	14.682	14.209	14.276	13.76	14.499	14.695	14.293	14.549	14.789	13.897	14.411	15.98	14.282	14.388	13.696	14.377	13.446	14.025	14.201	14.001	14.401	15.502	14.193	14.126	15.057	13.998	14.018	14.021	14.747	14.118	14.222	14.607	15.713	14.157	14.092	14.177	14.64	14.408	14.855	14.768	14.055	14.32	14.642	14.466	14.723	14.137	14.208	14.089	13.443	14.221	14.1	14.401	14.31	14.22	14.534	15.12	14.969	14.838	14.069	14.298	14.886	13.785	15.166	14.116	14.303	13.743	14.095	14.282	14.348	14.255	14.815	14.118	14.182	14.795	13.994	15.398	14.145	13.835	14.221	15.063	13.727	13.88	14.845	14.227	14.103	14.99	14.177	15.097	13.975	14.366	14.537	13.998	14.024	14.758	14.664	14.14	14.716	13.838	15.432	13.496	14.225	14.982	13.761	14.242	14.209	14.949	14.64	14.099	14.095	14.399	14.383	14.713	14.672	13.701	14.738	14.453	14.386	14.743	14.792	14.296	14.498	14.949	14.157	14.008	14.24	13.728	14.195	15.288	13.774	14.023	15.865	14.633	13.968	13.668	13.599	14.75	14.396	15.144	13.666	15.059	14.619	13.903	14.478	13.518	14.939	14.426	14.462	14.533	14.788	13.276	13.891	13.655	15.622	14.27	14.44	14.194	14.046	14.038	14.105	14.147	14.175	14.336	14.054	14.639	14.514	14.353	16.066	14.338	14.556	14.381	14.166	13.685	14.343	14.042	14.338	13.804	14.272	14.204	14.573	14.718	14.132	16.151	14.186	14.023	14.44	13.571	13.963	14.569	14.722	14.575	14.665	14.271	14.739	14.634	14.415	14.274	14.457	14.292	14.575	13.957	14.079	13.818	14.07	14.214	14.116	14.317	14.245	14.337
Prot_37022_Ctnna1	172_Requants_ID_37022_LLEPLVTQVTTLVNTNSK_3_Proteotypic_1	Ctnna1	14.797	14.195	14.243	14.305	14.726	14.366	14.022	13.997	14.834	14.229	14.841	14.34	14.033	13.727	14.077	14.031	14.078	13.875	14.114	14.224	14.046	14.642	14.034	14.342	14.539	14.058	14.703	14.122	14.527	14.551	14.48	14.746	14.676	14.707	14.17	13.961	14.395	13.639	14.216	13.997	13.971	14.533	14.659	14.675	14.7	14.559	14.284	14.564	13.894	13.802	14.161	14.804	14.727	14.107	14.226	14.02	14.377	14.029	13.75	13.706	14.546	13.924	14.703	14.546	14.718	14.664	14.751	14.571	14.769	13.875	14.739	14.026	14.105	13.753	14.345	14.427	14.63	14.442	14.64	14.425	13.775	13.959	14.765	14.086	14.244	14.143	14.156	14.562	14.525	14.783	13.872	14.651	13.904	14.372	14.583	14.084	14.413	14.12	14.479	14.183	14.459	13.815	14.398	14.334	14.117	14.61	14.877	14.487	13.575	14.522	14.112	14.15	14.391	14.504	14.509	13.704	14.31	14.542	13.967	14.039	14.134	14.202	14.396	14.403	14.317	14.419	13.815	14.52	14.148	14.349	13.981	13.99	14.984	14.78	14.246	14.934	14.371	14.531	14.256	14.31	13.937	14.194	14.082	14.503	14.296	14.329	14.373	13.66	14.429	14.39	14.32	14.349	14.21	14.772	14.807	14.098	14.068	14.923	14.479	14.046	14.664	14.114	13.978	13.989	14.675	14.013	14.222	13.679	14.343	13.811	14.377	14.136	14.493	14.122	14.269	14.555	14.761	14.478	14.374	14.612	14.44	14.125	14.535	14.41	13.968	13.779	13.973	13.949	13.727	14.7	14.423	14.166	14.375	14.253	14.723	14.491	13.902	13.886	14.176	14.456	14.426	14.477	14.27	14.211	14.783	14.112	13.813	14.507	14.668	14.276	14.115	14.597	14.293	14.263	14.002	14.105	14.631	14.082	14.644	14.615	14.052	14.569	14.469	14.574	13.844	14.155	14.039	14.194	14.505	14.744	14.241	14.827	14.132	13.79	14.378	14.053	14.471	14.597	14.656	13.946	14.632	13.956	13.968	14.708	14.095	14.216	14.254	15.109	13.646	14.493	14.056	14.657	14.485	13.964	14.412	14.358	14.134	14.514	14.332	14.465	14.62	14.434	14.261	14.521	14.151	14.045	14.592	13.992	14.05	14.75	14.344	14.287	14.438	14.378	14.145	14.563	14.312	14.399	14.219	14.771	14.731	14.131	14.321	14.042	14.016	14.211	14.183	14.07	14.432	14.551	14.086	14.396	13.968	14.201	13.992	14.172	14.453	14.681	14.489	14.067	13.989	14.186	14.565	14.58	14.552	14.202	14.928	14.713	14.434	14.313	14.29	14.229	13.687	14.708	14.813
Prot_46090_Ctnna1	14_Requants_ID_46090_NTSDVISAAK_2_Proteotypic_1	Ctnna1	14.218	14.356	14.033	14.281	14.043	13.95	14.248	14.327	14.021	14.204	14.117	14.137	14.469	14.103	14.379	14.047	14.423	14.401	14.045	14.209	14.247	14.161	14.108	14.117	13.908	14.269	14.148	14.358	14.056	13.997	14.085	14.252	14.239	14.279	14.283	14.164	14.135	14.461	14.379	14.318	14.31	14.1	13.945	14.211	13.924	13.951	14.251	14.07	13.956	14.238	14.246	14.278	14.1	14.677	14.322	14.353	13.733	14.495	13.972	14.078	14.01	14.32	14.24	14.08	14.253	14.242	14.249	14.174	14.405	14.368	14.045	13.979	14.205	14.269	14.671	14.319	14.484	13.826	14.609	13.951	14.296	13.888	13.787	14.278	14.122	14.198	14.346	14.167	14.25	14.048	14.159	13.989	13.901	14.532	14.577	14.14	13.924	13.827	14.344	14.225	14.128	14.298	14.331	14.344	14.107	14.012	14.325	13.91	14.203	14.24	14.007	14.295	13.93	14.239	14.166	14.251	14.169	14.202	14.231	14.192	14.128	14.304	14.24	13.831	14.069	14.08	14.154	14.422	14.182	13.957	14.242	14.028	14.378	14.106	14.026	14.311	13.994	14.441	14.348	13.977	14.08	14.286	14.277	14.3	14.018	14.183	14.195	13.878	14.217	14.082	14.119	14.168	14.196	14.055	14.237	14.187	14.442	14.414	13.994	13.75	13.796	14.65	14.158	14.379	14.197	14.165	13.85	14.281	14.039	14.066	14.137	14.415	14.283	14.157	14.051	14.488	14.183	14.335	14.351	14.363	13.725	14.155	14.416	14.215	14.052	14.088	14.348	13.792	13.925	14.302	14.037	14.531	13.918	14.117	14.289	14.325	14.349	14.41	14.086	13.84	14.159	14.437	14.115	14.182	14.164	14.389	13.816	14.224	14.235	14.267	14.28	14.369	14.133	14.04	14.251	14.087	13.915	14.033	14.188	14.304	14.448	14.087	14.102	14.417	14.113	14.278	14.478	14.308	14.464	14.14	13.945	14.115	14.107	14.089	14.098	14.037	14.085	14.537	14.561	14.33	14.274	14.148	14.139	14.084	14.128	14.36	14.141	14.273	13.931	14.113	14.287	14.213	14.291	14.149	14.204	14.09	14.393	14.091	13.996	14.407	14.377	14.113	14.455	14.27	14.151	14.015	14.289	14.317	14.233	14.196	14.164	13.822	14.212	13.962	14.101	14.082	14.302	14.157	14.297	14.466	13.998	14.18	14.09	14.391	14.006	14.171	14.264	14.057	14.236	14.247	14.132	14.006	14.496	14.084	14.595	14.317	14.326	14.242	14.337	14.308	13.994	14.003	14.182	13.869	14.506	14.369	13.772	13.573	14.356	14.286	14.128	14.146	14.231	14.066	14.059
Prot_54391_Ctnna1	243_Requants_ID_54391_SQGMASLNLPAVSWK_2_Proteotypic_1	Ctnna1	14.063	13.8	13.954	14.065	14.22	13.979	14.027	14.185	14.195	13.382	14.13	14.104	14.307	14.126	14.129	13.902	14.142	13.704	14.139	13.886	13.901	13.938	13.979	13.756	14.108	13.497	13.936	14.155	14.143	14.336	14.03	14.268	14.127	14.204	14.005	13.877	14.024	14.478	13.787	13.747	13.588	13.97	14.122	14.127	14.037	14.337	13.756	14.02	13.643	13.926	13.975	14.063	14.333	14.11	13.725	14.372	14.117	13.818	14.16	13.79	14.222	13.832	14.609	14.103	14.245	13.964	13.814	13.899	13.88	13.81	14.009	13.983	13.701	13.904	14.035	13.996	14.12	13.679	14.022	13.696	13.873	14.997	13.923	14.035	14.286	13.664	13.905	14.167	14.102	13.611	14.327	14.153	13.965	13.832	14.066	14.165	14.295	13.945	13.877	14.205	13.902	13.743	13.965	14.211	13.928	14.241	13.715	13.787	14.202	14.252	13.997	14.326	14.158	14.136	14.059	14.128	13.968	14.137	14.087	14.221	13.544	13.511	14.114	13.963	14.006	13.907	13.994	14.045	13.974	13.987	13.857	13.436	14.454	13.947	14.361	13.999	14.142	13.869	14.194	14.047	14.002	14.411	13.927	14.298	13.835	13.712	14.041	13.961	14.067	13.953	13.962	13.877	13.709	14.179	14.279	14.045	14.047	14.182	13.985	13.905	14.221	14.214	14.15	14.072	13.813	14.238	13.796	13.741	13.912	13.818	14.425	14.151	14.044	13.755	14.4	14.187	14.223	13.996	14.242	12.936	13.187	14.231	14.153	14.072	14.146	13.883	14.104	14.146	14.135	13.928	13.994	14.047	14.08	13.97	14.048	14.183	13.908	14.224	14.122	13.864	13.738	14.289	13.997	13.963	14.233	13.821	13.687	14.297	14.109	14.213	13.76	14.07	13.82	13.969	14.083	14.383	14.208	14.126	14.115	13.979	14.378	13.702	14.556	13.524	14.227	14.122	13.58	14.07	14.195	13.983	13.721	14.074	14.089	14.46	14.058	13.793	14.006	14.133	14.192	13.545	13.925	13.978	13.847	14.183	14.015	13.754	14.217	14.223	13.773	13.748	14.146	14.035	14.174	14.044	13.827	13.968	14.077	14.154	13.616	14.281	14.106	13.707	14.356	14.479	14.335	13.642	14.323	14.024	13.75	14.2	13.906	13.893	13.898	14.033	13.886	14.093	13.979	13.915	13.92	14.465	14.231	13.972	13.439	14.056	14.107	14.054	14.059	13.896	14.108	13.816	14.194	13.886	14.113	14.207	14.199	13.855	13.735	13.727	13.872	13.842	14.014	13.939	14.075	14.232	14.337	13.988	14.041	14.135	13.928	14.129	14.039	14.225	14.124	13.881	14.303
Prot_2410_Ctnna1	112_Requants_ID_2410_AHVLAASVEQATENFLEK_3_Proteotypic_1	Ctnna1	14.293	13.778	14.013	14.17	13.953	13.491	13.498	13.662	13.696	13.708	13.827	14.207	14.536	14.201	14.194	14.255	14.203	14.274	13.674	14.068	14.068	13.742	13.827	13.85	13.749	13.935	14.022	13.74	13.825	13.62	13.561	14.072	13.81	13.835	13.991	14.323	14.329	14.171	14.364	14.217	14.35	13.861	13.953	13.827	13.759	14.1	13.301	13.101	12.97	14.386	14.065	13.801	13.744	14.472	14.099	14.169	14.022	14.109	14.241	14.073	13.827	14.166	14.061	13.548	13.726	13.955	14.193	14.133	13.844	13.837	14.45	13.889	13.162	14.015	14.771	14.258	14.329	13.694	13.93	14.24	13.953	13.952	12.883	14.116	13.813	14.087	14.341	13.893	13.488	14.284	13.666	13.676	13.843	14.033	14.355	13.318	13.991	14.305	13.701	13.77	13.824	14.475	14.49	13.711	14.271	13.389	13.429	13.926	13.95	13.965	13.415	13.947	14.241	13.881	14.054	13.88	13.714	13.858	13.453	14.043	13.533	14.005	13.776	14.317	14.019	13.523	13.831	13.609	13.706	13.73	14.179	13.903	14.387	14.351	14.336	13.83	13.607	14.219	14.415	13.927	14.081	13.775	13.732	14.261	13.441	13.685	14.071	13.828	13.872	14.152	13.445	13.793	13.769	13.902	14.091	13.515	14.075	14.287	13.716	13.589	14.364	14.478	14.093	13.9	13.918	14.023	14.003	14.065	14.175	13.619	13.559	14.255	13.64	13.578	13.828	14.346	13.713	14.47	14.289	13.732	13.244	14.219	14.043	14.844	13.345	13.984	13.707	13.781	13.535	14.141	13.98	14.475	13.505	14.385	13.935	13.782	13.728	13.815	14.251	13.744	14.008	13.983	13.783	14.402	13.969	13.965	13.513	14.148	14.226	13.885	14.058	14.201	13.785	13.966	13.867	13.662	13.77	14.141	14.118	14.025	13.97	14.104	14.02	13.914	14.245	13.53	13.718	14.064	14.243	14.151	13.921	14.049	14.242	12.302	14.12	14.189	14.118	14.345	14.286	14.011	14.102	13.753	14.025	13.829	13.88	13.665	13.701	14.363	13.37	14.237	14.098	14.141	14.036	13.483	14.52	13.252	14.034	14.092	14.305	13.977	14.297	13.971	14.01	13.848	13.828	13.41	14.432	14.377	13.303	14.219	14.34	14.39	13.648	13.689	13.399	13.565	14.48	13.762	14.414	14.623	14.577	13.718	13.37	14.058	14.482	13.658	13.441	13.175	13.804	13.837	14.1	14.182	14.006	13.839	13.816	13.804	14.167	14.216	14.287	14.085	13.873	13.775	14.144	14.127	13.76	13.664	14.287	13.602	13.935	14.246	14.079	14.186	13.589	14.023	14.125
Prot_46307_Ctnna1	222_Requants_ID_46307_NVPILYTASQAC(UniMod:4)LQHPDVAAYK_3_Proteotypic_1	Ctnna1	13.89	13.642	13.421	13.805	13.814	13.87	13.489	13.575	13.858	13.865	13.677	13.883	13.776	13.787	13.961	13.628	13.803	14.209	13.857	13.879	13.905	13.589	13.98	13.831	14.087	13.865	13.778	14.028	14.288	13.815	13.97	13.461	13.382	13.431	13.452	13.801	13.561	13.214	13.438	13.819	13.767	13.889	13.897	13.797	13.72	13.648	13.898	13.848	13.888	13.855	13.986	14.038	13.744	14.029	13.565	13.825	13.591	13.693	13.824	14.001	13.826	13.941	13.835	13.885	13.488	13.338	13.28	13.73	13.789	13.81	13.646	13.675	13.672	13.54	14.033	13.883	13.948	13.837	13.665	13.897	13.481	13.573	14.216	13.713	13.369	13.921	13.852	14.036	13.82	13.792	14.006	13.96	13.472	14.113	13.578	13.343	13.232	13.609	14.112	14.053	13.912	13.699	14.114	13.692	13.638	13.662	13.914	13.664	13.696	13.711	13.925	13.673	14.017	13.873	13.6	13.446	13.995	13.728	13.934	13.876	13.615	13.613	13.606	13.704	14.028	13.744	13.699	14.078	13.856	13.799	13.775	14.153	13.89	13.93	13.74	13.659	13.509	14.27	13.708	13.642	13.344	13.746	13.582	13.802	13.794	13.59	13.957	13.687	13.836	13.88	13.787	13.708	13.807	13.706	13.73	13.728	14.066	13.843	13.595	13.564	13.998	13.984	13.542	13.723	13.975	13.968	13.795	13.658	13.916	13.672	14.147	13.704	13.648	13.717	13.695	13.723	13.604	13.806	13.698	13.715	13.877	13.528	13.952	14.077	13.412	13.528	13.755	13.794	13.375	13.84	13.907	13.593	14.404	13.585	14.207	13.533	13.731	13.283	14.052	13.597	13.838	13.982	13.469	13.952	13.801	13.824	13.545	13.811	13.77	13.942	13.975	13.822	13.365	13.745	13.835	13.752	13.912	13.729	13.842	14.084	13.93	13.602	13.608	13.874	13.663	13.579	13.564	13.752	13.926	14.021	13.983	13.711	14.029	13.449	13.836	13.53	13.649	13.938	13.994	13.453	13.851	13.609	13.925	14.154	13.577	13.773	13.666	13.864	13.754	13.877	13.594	13.842	13.651	14.02	13.836	13.458	13.805	13.714	13.438	13.495	13.701	13.913	13.669	13.805	13.81	13.748	13.888	13.891	14.032	14.018	13.596	13.167	13.719	14.029	13.555	13.801	13.878	13.802	14.033	13.75	13.552	13.562	13.66	13.693	13.72	13.779	13.763	13.495	13.947	13.89	13.874	13.579	13.9	13.952	13.971	13.971	13.937	13.701	13.663	13.801	13.447	13.748	13.905	13.911	13.788	13.339	13.814	13.605	13.867	13.636	14.001	13.75	13.611	13.838	13.834
Prot_112218_Ctnna1	265_Requants_ID_112218_VIHVVTSEMDNYEPGVYTEK_3_Proteotypic_1	Ctnna1	13.576	13.753	13.912	13.278	13.615	13.436	13.997	13.844	13.714	14.102	13.652	14.204	13.53	14.066	13.892	13.745	13.585	13.932	13.611	13.653	14.443	13.846	14.039	14.87	13.865	13.718	13.769	13.623	13.867	13.573	13.654	13.562	13.715	13.564	13.609	13.446	13.591	13.579	13.321	13.754	13.652	13.498	13.424	13.481	13.695	14.022	14.205	14.274	13.933	13.73	14.037	13.916	13.903	14.029	13.982	14.047	14.242	14.07	14.277	13.656	13.331	13.366	14.531	13.187	13.521	13.267	12.965	13.36	13.419	13.066	13.293	13.198	13.149	13.107	13.256	13.979	14.142	14.154	14.156	14.39	13.931	14.26	13.8	13.782	14.478	14.252	13.424	13.378	13.678	13.166	13.457	13.711	13.403	14.115	13.478	14.05	13.41	13.707	14.475	14.455	13.529	13.937	13.417	13.173	13.248	13.899	14.195	14.029	13.929	13.958	13.84	14.027	13.758	13.946	13.967	13.493	13.769	13.838	13.513	13.928	13.357	13.824	13.969	13.698	14.075	13.731	13.799	11.968	13.942	13.875	13.646	13.807	13.945	14.012	13.941	13.421	13.428	13.887	14.664	13.864	13.771	13.455	12.98	13.635	13.753	13.93	13.924	13.863	13.813	14.006	13.857	13.786	13.749	13.965	13.703	13.799	13.844	13.746	13.817	13.379	13.548	13.904	13.624	13.963	13.792	13.43	13.5	13.666	13.015	13.868	13.744	13.593	13.82	14.136	14.224	13.987	14.14	13.913	13.42	14.457	13.869	13.933	13.93	13.966	13.876	13.486	14.023	14.398	13.789	13.633	13.326	13.313	13.511	13.298	13.827	14.136	13.816	14.313	13.595	12.999	13.999	14.285	13.32	14.075	13.509	14.171	13.63	13.837	13.643	14.037	13.917	13.636	13.042	14.053	14.071	13.818	13.845	13.465	13.912	14.422	14.067	13.409	13.865	13.742	14.134	13.667	13.094	13.736	13.681	13.744	14.055	13.773	13.612	14.356	13.972	13.582	13.677	14.061	13.76	13.402	13.202	13.95	13.615	13.75	13.518	13.615	13.63	13.682	14.305	13.822	13.657	13.99	13.467	13.787	14.151	12.985	14.192	13.969	14.406	13.264	13.236	13.421	13.405	14.128	13.127	13.444	13.088	14.056	13.988	13.965	13.791	13.724	14.209	13.893	13.959	14.357	14.308	13.889	13.881	13.98	13.807	13.599	13.764	13.604	14.273	13.553	13.345	13.363	13.387	13.879	14.383	14.134	13.334	13.008	12.717	13.223	14.231	13.858	13.533	14.079	14.057	13.462	13.992	14.018	13.402	13.973	13.794	13.471	13.938	14.171	13.474	14.186	14.063	13.631	13.609
Prot_50913_Ctnna1	5_Requants_ID_50913_SAAGEFADDPC(UniMod:4)SSVK_2_Proteotypic_1	Ctnna1	13.842	13.675	12.505	14.018	13.817	13.72	13.822	13.785	13.814	13.693	13.687	13.797	13.78	13.744	13.687	13.613	13.777	13.843	13.71	13.48	13.881	13.651	13.947	13.773	13.467	13.648	13.402	13.818	13.591	13.515	13.612	13.633	13.464	13.787	13.524	13.81	13.753	13.717	13.759	13.847	13.808	13.573	13.653	13.639	13.711	13.626	13.7	13.389	13.675	13.816	13.657	13.71	13.57	13.861	13.763	13.655	13.617	13.604	13.712	13.564	13.613	13.598	13.936	13.812	13.646	13.62	13.684	13.765	13.711	13.483	13.443	13.456	13.786	13.712	13.815	13.823	13.815	13.742	13.891	13.76	13.458	13.808	13.487	13.523	13.683	13.65	13.619	13.647	13.679	13.787	13.608	13.674	13.6	13.842	13.677	13.531	13.523	13.587	13.437	13.819	13.575	13.98	13.986	13.66	13.449	13.474	13.723	13.514	13.752	13.868	13.67	14.095	13.571	13.722	13.676	13.577	13.956	13.68	13.651	13.729	13.649	13.577	13.534	13.42	13.423	13.483	13.661	13.978	13.587	13.644	13.774	13.894	13.722	13.629	13.817	13.461	13.843	13.816	13.916	13.517	13.9	13.6	13.59	13.81	13.551	13.7	13.763	13.698	13.339	13.732	13.628	13.46	13.468	13.614	13.88	13.308	13.688	13.883	13.6	13.533	13.655	13.853	13.798	13.842	13.811	13.848	13.966	13.82	13.812	13.343	13.765	13.602	13.534	13.424	13.364	13.879	13.639	13.771	13.662	13.685	13.432	13.592	13.647	13.66	13.66	13.706	13.534	13.66	13.399	13.392	13.777	13.904	13.301	13.952	14.05	13.748	13.795	13.718	13.439	13.322	13.667	13.99	13.585	13.675	13.739	13.824	13.259	13.706	13.844	13.811	13.792	13.608	13.646	13.617	13.758	13.498	13.593	13.613	13.925	14.052	13.743	13.704	13.587	13.857	13.789	13.695	13.929	13.574	13.543	13.574	13.509	13.811	13.843	13.717	13.542	13.373	13.769	14.047	14.047	13.434	13.635	13.579	13.673	13.758	13.621	13.832	13.525	13.786	13.404	13.585	13.659	13.914	13.511	13.687	13.916	13.737	13.403	13.538	13.758	13.723	13.766	13.897	13.876	13.735	13.261	13.585	13.581	13.674	13.797	13.695	13.834	13.719	13.832	13.702	13.663	13.689	13.542	13.856	13.869	14.059	13.77	13.555	13.379	13.649	13.588	13.792	13.627	13.345	13.834	13.463	13.365	13.848	13.607	13.597	14.12	13.839	13.897	13.851	13.732	13.717	13.794	13.268	13.493	13.867	13.808	13.576	13.695	13.513	13.616	13.616	13.601	13.856	13.617	13.693	13.641
Prot_2654_Ctnna1	123_Requants_ID_2654_AIMAQLPQEQK_2_Proteotypic_1	Ctnna1	13.61	13.69	13.525	13.866	13.372	13.425	13.497	13.418	13.585	13.462	13.589	13.376	13.617	13.622	13.679	13.429	13.749	13.81	12.624	13.748	13.601	13.447	13.722	13.909	13.464	13.547	13.65	13.55	13.692	13.109	13.69	13.554	13.553	13.334	13.664	13.234	13.66	13.686	13.698	13.555	13.693	13.708	13.516	13.523	13.578	13.611	13.746	13.48	13.149	13.326	13.5	13.516	13.376	13.736	13.442	13.274	13.838	13.762	14.108	13.475	13.442	13.646	14.062	13.608	13.466	13.609	13.358	13.509	13.253	13.519	13.358	13.463	13.522	13.436	13.061	13.382	13.711	13.603	13.59	14.163	13.285	13.705	13.621	13.555	13.465	13.72	13.5	13.846	13.351	13.547	13.513	13.265	13.216	13.734	13.663	13.596	13.464	13.569	13.781	13.382	13.604	13.745	13.674	13.455	13.392	13.569	13.357	13.385	13.372	13.737	13.548	13.233	13.801	13.562	13.553	13.341	13.405	13.837	13.944	13.639	13.425	13.415	13.649	13.35	13.278	13.449	13.637	13.962	13.227	13.723	13.75	13.294	13.353	13.793	13.919	13.105	13.592	13.677	13.226	13.791	13.597	13.676	13.579	13.696	13.733	13.798	13.612	13.442	13.329	13.925	13.588	13.253	13.618	13.34	13.668	13.333	13.626	13.422	13.249	13.6	13.741	13.852	13.556	13.567	13.514	13.666	13.448	13.771	13.501	13.763	13.404	13.802	13.666	13.575	13.537	13.283	13.419	13.34	13.397	13.721	13.327	13.462	13.437	13.572	13.437	13.089	13.541	13.453	13.637	13.481	13.408	13.743	13.529	13.735	14.028	13.488	13.786	13.859	13.409	13.343	13.577	13.505	13.438	13.695	13.684	13.411	13.234	13.505	14.067	13.308	13.293	13.465	13.9	13.625	13.555	13.561	13.57	13.704	13.45	13.603	13.467	13.564	13.692	13.733	13.705	13.844	13.524	13.677	13.345	13.632	13.476	13.445	13.555	13.761	13.176	13.358	13.455	13.978	13.777	13.287	13.83	13.671	13.818	13.713	13.57	13.396	13.241	13.756	13.786	13.414	13.356	13.629	13.76	13.438	13.496	13.547	13.485	13.611	13.355	13.588	13.637	13.723	13.848	13.134	13.444	13.527	13.508	13.083	13.286	13.373	13.357	13.726	13.887	13.448	13.39	13.808	13.815	13.292	13.612	13.616	13.878	13.197	13.388	13.578	13.812	13.545	13.784	13.581	13.678	13.124	13.625	13.74	13.488	13.165	13.383	13.473	13.664	13.859	13.289	13.503	13.82	13.432	13.415	13.562	13.728	13.637	13.79	13.81	13.279	13.393	13.355	13.385	13.593	13.297	13.367
Prot_57385_Ctnna1	257_Requants_ID_57385_TIADHC(UniMod:4)PDSAC(UniMod:4)K_3_Proteotypic_1	Ctnna1	14.209	11.951	12.393	12.478	12.665	12.219	12.17	12.796	14.035	12.213	13.412	12.35	12.537	12.479	12.1	12.082	12.605	11.93	12.451	11.866	12.144	12.923	13.84	14.214	13.803	11.838	11.497	12.37	14.213	11.985	14.187	13.163	11.869	12.904	12.592	12.474	12.746	12.374	12.464	12.132	14.217	11.464	11.915	11.87	12.191	13.137	14.165	12.636	12.607	12.513	11.867	12.787	14.301	12.681	11.898	12.165	12.634	12.196	11.383	12.192	11.788	14.234	14.32	14.071	13.944	12.475	12.077	14.01	12.186	12.192	12.43	12.435	12.852	12.785	12.813	14.362	12.83	12.433	12.217	11.731	12.664	12.855	12.492	12.3	11.88	14.431	13.679	12.06	11.608	11.578	13.703	12.402	12.771	12.262	12.726	12.841	12.931	12.858	12.56	12.328	12.67	13.18	13.206	12.983	13.257	12.386	11.12	12.007	14.343	13.51	12.091	14.055	13.074	13.121	12.237	12.543	13.448	13.468	13.438	13.17	13.214	13.201	12.69	12.39	12.309	12.309	13.008	13.402	12.952	13.105	13.198	13.459	12.624	10.204	12.985	13.148	13.485	13.012	13.222	13.188	12.856	13.104	12.827	12.888	12.393	12.914	13.099	13.042	13.106	12.855	13.218	12.535	12.718	12.875	13.542	12.308	13.384	12.449	13.028	12.528	12.642	12.422	12.58	12.415	12.695	12.616	13.082	12.65	12.747	12.852	12.668	13.303	11.617	12.149	12.906	13.041	13.069	13.09	13.002	12.768	11.254	12.706	11.128	12.654	12.798	12.96	12.469	12.625	12.493	12.475	13.032	12.981	12.212	13.146	13.92	12.521	14.029	13.566	12.252	13.319	11.662	12.715	12.927	12.86	12.45	13.104	12.278	12.087	12.856	12.972	14.153	11.117	11.399	12.822	12.067	14.538	13.236	11.852	12.998	13.979	13.205	12.829	12.26	13.073	12.388	12.391	13.206	12.923	13.136	12.743	11.505	13.9	12.468	12.829	12.363	12.537	13.118	13.246	12.075	12.727	12.211	12.956	12.913	12.912	12.246	13.719	11.411	13.583	11.936	12.442	12.892	13.208	12.975	11.954	12.95	13.532	12.568	13.142	12.391	13.244	13.249	12.733	13.29	12.89	10.377	12.215	10.612	13.518	12.797	12.944	12.935	13.161	13.497	13.411	13.496	13.382	13.005	12.039	13.64	13.336	12.927	13.041	11.878	13.637	11.814	12.467	12.97	12.43	11.698	11.779	12.15	13.192	12.307	11.72	12.648	12.7	12.771	13.5	13.606	12.315	12.804	13.151	13.306	13.077	12.025	13.207	12.012	11.587	13.872	13.673	12.34	12.935	12.978	13.202	12.126
Prot_40992_Ctnna2	38_Requants_ID_40992_LVYDGVR_2_Proteotypic_1	Ctnna2	15.661	15.557	15.673	15.418	15.554	15.714	15.441	15.612	15.13	15.877	16.066	15.32	15.742	15.628	15.881	15.505	15.766	15.711	16.026	15.716	14.713	15.61	15.88	15.889	15.895	16.486	14.963	13.095	15.396	15.463	15.581	14.711	15.955	15.633	16.014	15.524	16.032	16.273	16.097	15.831	15.751	15.599	14.979	16.341	15.486	14.763	15.423	16.219	16.251	15.677	15.669	15.23	15.874	15.271	15.867	15.351	15.02	15.132	15.646	15.646	15.545	15.875	15.081	15.204	15.785	15.533	15.279	15.31	16.043	15.743	16.091	16.041	15.997	16.389	14.195	15.709	15.217	15.422	15.413	15.441	16.13	15.813	15.751	15.337	15.349	15.83	15.626	14.513	15.91	16.211	15.916	15.769	15.389	15.467	15.525	15.965	15.444	15.678	16.101	14.864	15.99	15.098	15.494	15.937	15.678	15.548	15.099	15.677	15.241	15.645	15.955	16.066	15.617	15.689	16.046	15.498	15.364	15.763	15.491	15.559	13.91	15.496	15.814	16.004	15.814	15.827	15.841	15.702	15.557	15.687	15.709	14.138	15.349	16.004	15.71	15.53	15.898	15.945	15.543	14.043	15.495	15.679	15.744	15.474	15.884	15.89	15.641	15.653	15.84	15.35	15.285	15.801	15.652	15.434	15.743	15.921	15.764	15.799	15.992	15.212	15.366	13.711	15.898	16.147	15.92	16.19	15.765	16.147	15.722	14.852	15.432	15.696	15.948	15.851	15.634	15.471	14.592	15.992	16.11	14.482	15.878	15.978	15.548	15.863	15.488	15.673	15.867	15.698	15.378	15.84	16.066	16.04	15.715	14.08	15.645	15.873	15.491	15.59	15.636	15.532	15.905	15.918	15.186	15.993	14.795	15.672	16.092	16.271	13.829	16.314	14.792	16.316	15.06	16.03	15.943	15.823	15.61	15.613	15.601	15.696	15.359	15.452	15.623	15.578	15.835	15.848	15.716	15.582	15.771	15.683	13.809	15.723	15.859	16.023	16.103	16.1	16.064	15.799	14.584	14.464	16.064	14.875	14.48	16.119	16.131	15.093	15.151	14.623	16.222	15.902	16.15	15.265	15.155	15.467	15.935	15.273	15.681	16.046	15.721	15.947	15.754	15.674	16.256	15.966	13.141	15.113	14.436	16.536	16.107	16.03	15.436	15.354	15.802	15.835	15.069	15.438	15.555	15.979	16.039	15.881	15.381	15.943	15.766	15.935	15.207	15.612	15.857	14.936	15.791	15.476	15.802	15.291	15.949	14.46	15.756	15.606	16.236	15.617	15.07	15.434	15.774	15.584	16.027	15.786	15.815	15.94	15.379	15.397	15.45	16.29	15.536	15.728	15.883	15.603	15.817
Prot_3610_Ctnna2	235_Requants_ID_3610_ALLSAVTR_2_Proteotypic_2	Ctnna2	15.161	15.212	15.301	15.539	14.667	14.939	15.111	15.116	14.952	15.396	15.07	15.22	17.867	14.739	14.758	15.229	15.476	14.787	15.159	15.19	15.153	14.94	15.117	14.514	15.014	15.116	14.943	14.864	14.762	15.125	14.865	14.984	15.441	15.441	15.307	15.608	14.426	18.252	15.171	15.147	15.169	15.304	15.049	14.905	15.013	15.152	14.926	14.836	15.115	15.41	14.789	15.019	14.913	15.158	15.157	15.398	17.334	15.145	14.305	14.92	15.025	14.97	14.866	15.138	15.236	15.109	15.193	14.977	14.902	15.566	15.092	15.264	16.47	15.757	15.513	15.116	15.263	14.811	15.369	14.498	15.711	14.424	15.327	15.247	15.566	15.485	15.28	15.341	14.957	14.958	14.941	15.02	14.517	14.38	14.677	15.981	14.138	15.006	16.065	15.983	15.393	15.751	14.235	16.939	14.491	14.403	14.639	14.886	16.542	14.714	14.998	15.236	15.53	15.505	15.269	14.653	15.655	15.697	16.158	15.619	14.354	14.905	15.627	14.837	15.209	15.295	15.913	14.4	15.637	16.121	16.068	16.119	15.24	14.929	14.836	16.043	14.752	15.651	14.377	15.719	14.629	15.626	14.025	16.03	15.307	14.647	15.917	15.47	16.044	15.953	14.42	14.581	14.912	16.234	16.051	14.122	16.061	14.81	15.507	14.679	14.981	15.458	15.938	15.955	14.942	15.153	15.176	16.138	15.385	15.082	16.036	15.538	13.752	15.508	14.649	14.891	15.663	14.397	14.668	15.062	15.942	15.329	15.464	14.868	15.92	15.086	14.62	14.725	14.891	16.47	14.347	15.325	13.785	15.897	15.822	16.314	15.283	15.286	16.215	14.544	14.912	15.219	15.09	16.104	15.079	15.075	15.887	14.12	15.209	15.912	14.207	15.14	14.606	16.171	15.702	15.851	15.436	15.261	14.964	16.061	15.52	14.891	15.327	15.974	15.138	15.15	15.519	14.485	14.83	15.754	15.231	15.676	15.087	16.584	15.088	13.555	15.095	15.712	15.322	14.814	15.23	14.829	15.843	15.667	15.181	15.242	15.093	15.162	14.938	15.24	16.254	14.834	15.05	15.382	15.868	14.311	15.692	15.999	14.361	14.239	14.468	14.692	13.897	16.163	15.319	15.214	14.97	15.862	15.521	15.332	15.595	15.203	15.878	15.889	15.224	15.044	15.08	15.441	16.068	15.702	14.888	14.721	15.49	14.662	14.093	15.137	15.224	15.539	15.031	14.894	15.406	15.71	14.886	14.943	15.462	15.7	14.385	14.756	14.916	15.237	15.211	15.633	15.268	14.966	17.316	14.623	13.784	15.446	14.997	14.505	15.658	15.891	15.114	15.188	14.298
Prot_6980_Ctnna2	0_Requants_ID_6980_IVAEC(UniMod:4)NAVR_2_Proteotypic_2	Ctnna2	15.058	14.777	14.798	15.201	14.815	14.832	14.787	14.934	14.985	14.864	14.978	14.952	15.102	14.978	14.846	14.927	15.108	15.265	14.83	15.014	15.136	14.758	14.879	14.88	14.771	15.221	14.847	15.133	14.866	14.737	14.967	14.801	15.037	15.014	14.872	15.024	14.77	15.032	15.236	14.966	15.014	14.837	14.871	14.836	14.65	14.775	15.009	14.815	15.021	14.691	14.952	14.948	15	15.301	14.961	15.129	14.66	14.938	14.761	14.947	14.993	15.157	15.191	14.945	14.811	15.113	14.923	14.971	15.023	14.842	15.036	14.828	14.975	14.928	15.248	14.777	15.248	14.652	15.046	14.749	14.697	14.737	15.038	15.099	14.993	14.902	14.883	15.004	14.801	14.851	15.257	14.84	14.691	14.972	15.121	14.825	14.824	14.909	14.846	15.122	14.813	15.076	15.181	15.012	14.872	14.635	14.837	14.835	14.946	15.122	14.748	15.156	15.014	14.942	14.951	14.819	15.116	14.928	14.921	15	14.982	14.846	14.83	14.68	14.848	14.745	14.918	15.042	14.907	15.021	14.798	14.922	15.008	14.858	14.715	15.021	15.06	15.071	15.342	15.089	14.809	14.904	14.974	14.964	14.836	14.884	14.968	14.64	14.831	14.857	15.056	14.815	14.868	14.974	15.081	14.763	15.231	14.935	14.842	14.662	14.67	15.173	15.087	15.08	14.991	15.04	14.792	15.073	14.672	14.907	15.002	15.002	14.926	14.709	14.885	15.131	14.804	15.031	14.987	15.034	14.815	14.905	15.081	14.95	14.872	15.072	14.985	14.48	14.873	14.761	14.788	15.346	14.675	14.907	15.181	15.009	14.993	15.005	14.882	14.596	14.807	15.182	14.919	14.92	14.978	15.172	14.722	14.761	15.053	14.924	14.799	14.966	14.814	15.082	15.016	14.992	15.005	14.931	14.969	15.064	15.029	14.82	14.961	14.926	15.043	14.978	14.914	15.071	14.822	14.971	14.636	14.932	14.89	15.265	14.773	14.907	14.813	15.397	15.265	14.822	14.938	14.857	14.819	15.002	14.887	15.142	15.136	14.674	14.712	14.962	15.017	15.012	14.791	14.878	15.258	14.951	14.834	14.988	14.903	15.042	14.859	14.631	15.167	14.955	14.753	14.899	15.075	15.212	15.066	14.99	15.112	14.888	14.959	14.829	14.987	14.749	15.036	14.904	14.909	15.1	14.797	14.795	14.808	15.05	14.742	14.969	14.929	14.99	14.934	15.081	14.873	14.941	14.997	14.841	15.275	15.031	15.208	15.072	15.044	14.876	14.635	14.64	14.971	14.832	15.45	14.76	14.72	14.833	15.054	14.918	14.986	14.831	14.942	14.67	14.815
Prot_25183_Ctnna2	127_Requants_ID_25183_IALYC(UniMod:4)HQLNIC(UniMod:4)SK_3_Proteotypic_2	Ctnna2	14.409	14.234	14.354	14.545	14.431	14.056	14.272	14.283	14.103	14.135	14.057	14.506	14.616	14.384	14.175	14.288	14.568	14.818	14.233	14.338	14.737	14.282	14.524	14.391	13.971	14.159	14.368	14.591	14.27	14.201	14.276	14.021	14.118	14.203	14.352	14.629	14.259	14.509	14.41	14.231	14.304	14.149	14.497	14.19	14.272	14.311	14.492	14.347	14.287	14.463	14.732	14.193	14.363	14.6	14.137	14.543	14.006	14.259	14.355	14.063	14.225	14.569	14.232	14.083	14.203	14.61	14.266	14.043	14.264	14.584	14.397	14.283	14.525	14.263	14.619	14.163	14.697	13.977	14.324	14.414	14.449	13.964	14.333	14.438	14.588	14.441	13.9	14.25	14.614	14.329	14.227	14.232	14.021	14.573	14.127	14.73	14.159	14.312	14.414	14.77	14.029	14.23	14.449	14.325	14.147	14.279	14.662	14.166	14.142	14.473	14.161	14.221	14.525	14.346	14.43	14.42	14.183	14.257	14.526	14.193	14.197	14.363	14.362	14.191	14.333	14.416	14.125	14.361	14.069	14.492	14.275	14.328	14.776	14.242	14.537	14.333	14.057	14.717	14.573	14.18	14.433	14.122	14.432	14.349	14.39	14.335	14.289	14.225	14.123	14.687	14.463	13.549	14.28	14.352	14.201	14.226	14.367	14.674	14.164	14.354	14.615	14.29	14.39	14.426	14.607	14.521	14.332	14.172	14.208	14.131	14.268	14.276	14.127	14.491	14.307	14.248	14.112	14.173	14.336	14.469	14.602	14.125	14.358	14.535	14.365	14.276	14.199	14.388	14.23	14.144	14.192	14.538	14.513	14.268	14.393	14.209	14.133	14.516	14.405	14.254	14.137	14.306	14.429	14.315	14.181	14.374	14.144	14.681	14.077	14.242	14.33	14.331	14.192	14.319	14.33	14.185	14.341	14.266	14.622	14.448	14.618	14.26	14.227	14.393	14.332	14.557	14.187	14.15	14.297	14.497	14.25	14.392	14.125	14.664	14.35	14.269	14.156	14.326	14.171	14.038	14.43	14.558	14.119	14.582	14.494	14.586	14.195	14.675	14.254	14.451	14.054	14.475	14.376	14.083	14.39	14.306	14.455	14.579	13.918	13.994	14.63	14.239	14.188	14.355	14.427	14.346	14.18	14.012	14.292	14.431	14.355	14.232	14.413	14.185	14.362	14.465	14.44	14.378	14.417	14.394	14.352	14.22	13.942	14.348	14.557	14.441	14.085	14.485	14.282	14.551	14.324	14.434	14.082	14.185	14.324	14.688	14.181	14.584	14.376	14.35	14.552	14.15	14.257	14.188	14.196	14.144	14.459	14.811	14.389	14.249	14.406	13.919	14.595	14.339	14.328
Prot_37024_Ctnna2	181_Requants_ID_37024_LLEPLVTQVTTLVNTSNK_3_Proteotypic_1	Ctnna2	13.675	14.664	14.05	14.245	14.128	13.995	13.547	13.762	14.614	13.867	14.354	14.112	13.699	13.316	13.683	13.525	13.507	13.549	13.791	13.919	13.748	14.42	13.551	13.928	14.218	13.575	14.502	13.77	14.115	14.209	14.243	14.394	14.343	14.457	13.866	13.666	14.155	13.232	13.869	13.57	13.633	14.313	14.212	14.344	14.219	14.098	13.922	14.182	13.696	13.254	13.773	14.417	14.455	14.587	13.9	13.568	14.079	13.64	13.315	13.358	14	13.491	14.223	14.238	14.366	14.401	14.373	14.5	14.396	13.536	14.16	13.62	13.492	13.444	14.007	14.212	14.311	14.052	14.207	14.176	13.432	13.624	14.423	13.873	13.88	13.751	13.925	14.146	14.197	14.602	13.133	14.089	13.936	14.361	14.265	13.594	13.934	13.676	14.379	14.233	13.602	13.633	13.909	14.131	13.662	13.994	14.52	14.361	13.175	14.345	14.017	14.011	13.933	13.829	14.202	13.712	14.042	13.905	13.795	13.854	13.665	13.974	13.47	13.789	13.869	13.942	13.414	14.256	13.922	13.809	13.8	14.008	14.262	14.5	14.44	14.281	13.708	13.988	14.28	14.147	13.901	14.056	14.017	13.961	14.074	13.675	14.197	13.638	12.514	14.119	14.006	13.876	13.883	13.481	14.137	13.954	14.239	14.222	14.55	13.384	14.551	13.794	13.608	14.005	13.998	13.787	14.18	13.788	14.242	13.624	13.939	13.687	13.776	13.597	13.692	14.357	14.131	14.223	13.786	14.347	14.078	14.254	14.222	14.105	13.168	13.772	13.818	13.909	13.301	14.369	14.031	13.748	14.065	13.854	13.881	14.343	13.688	13.572	13.703	14.171	13.671	14.362	14.328	13.721	13.871	14.02	13.618	14.236	14.296	13.77	14.11	13.6	14.126	13.884	13.906	13.861	14.358	13.471	14.589	13.975	13.868	14.253	14.245	14.183	13.738	13.745	13.531	14.214	13.914	14.468	14.182	14.416	14.114	12.91	14.061	13.599	13.846	14.158	14.547	13.706	13.831	14.221	13.656	14.264	13.879	13.933	14.357	14.469	12.968	14.115	13.976	14.355	14.375	13.152	14.123	14.145	13.88	14.03	13.909	14.167	14.518	14.197	13.867	13.897	13.859	13.609	13.71	13.574	13.808	14.545	14.054	13.786	14.003	14.177	14.106	14.24	13.912	14.058	14.26	14.386	13.844	13.543	13.812	13.403	13.58	14.539	13.677	13.686	14.073	14.262	13.769	14.129	14.446	13.894	13.657	13.981	13.939	13.956	14.039	13.806	13.627	13.729	13.668	14.127	14.18	13.994	14.715	14.457	14.128	13.904	13.97	13.933	13.312	14.207	14.552
Prot_72698_Ctnna2	248_Requants_ID_72698_ASYVASTK_2_Proteotypic_2	Ctnna2	13.591	13.346	13.629	13.752	13.808	13.662	13.837	13.667	13.93	13.608	12.111	13.856	13.508	13.374	14.151	13.433	13.807	13.526	13.836	14.061	13.464	13.634	13.415	12.896	13.428	13.354	13.377	13.656	13.83	13.601	13.713	13.729	13.788	13.914	13.412	13.614	13.852	13.342	13.637	13.749	13.363	13.519	13.81	13.625	13.753	13.416	13.413	13.769	13.221	12.862	13.889	13.95	13.718	14.112	14.102	13.673	13.617	13.311	12.977	12.827	13.591	12.768	14.121	13.875	13.761	13.379	13.85	14.363	14.168	13.312	13.497	13.821	13.435	13.577	13.658	13.567	14.657	13.348	13.581	12.187	13.221	12.729	14.503	14.157	13.888	13.783	13.809	12.752	13.524	13.08	13.674	13.687	13.831	13.132	13.859	13.9	14	13.734	13.317	13.559	13.34	13.567	13.219	13.631	14.156	13.462	13.038	13.463	14.081	14.277	13.433	13.373	13.581	13.736	13.883	13.756	13.875	13.701	12.463	13.802	14.022	13.396	13.751	13.795	13.819	13.518	13.802	13.934	13.759	13.827	12.531	14.032	14.223	13.572	13.82	12.763	13.947	14.068	12.694	13.115	13.821	13.892	12.961	14.413	14.089	13.879	13.013	14.004	13.195	13.951	13.924	13.173	13.793	13.078	13.321	13.285	13.607	14.145	12.841	13.502	13.959	13.523	13.412	12.807	14.063	13.737	14.061	13.363	13.226	13.99	13.632	13.767	13.587	13.731	13.607	13.755	14.043	13.225	14.239	14.09	13.768	13.643	13.784	13.903	13.741	13.36	12.904	13.46	13.047	12.765	13.642	13.708	13.374	13.417	14.04	13.945	13.692	13.398	13.825	14.02	13.115	13.199	14.231	12.891	13.998	13.386	13.543	13.62	13.245	13.914	13.493	13.676	13.509	13.197	14.059	14.192	13.806	12.6	14.209	13.885	14.107	13.439	12.042	13.71	13.002	14.095	14.093	13.799	13.863	13.885	13.589	13.669	13.263	13.587	13.411	13.303	13.328	13.766	13.836	13.612	13.489	13.792	13.643	13.861	13.799	14.228	13.136	13.489	12.951	13.879	13.202	14.307	13.766	13.35	13.691	13.612	13.718	13.502	13.575	13.922	13.537	13.629	14.161	13.799	13.449	13.396	13.934	14.192	13.935	13.86	13.707	13.228	13.051	12.735	13.872	13.357	12.812	13.557	13.984	13.468	13.58	13.61	13.918	13.659	13.141	13.766	13.657	13.368	14.014	13.808	13.593	13.587	13.89	13.466	14.209	13.6	13.394	13.645	13.623	13.526	13.816	13.256	13.228	13.474	14.432	13.377	12.106	13.44	13.93	14.183	14.003	13.788	13.93	13.77	12.293
Prot_70886_Ctnna2	276_Requants_ID_70886_AHVLAASVEQATQNFLEK_3_Proteotypic_1	Ctnna2	13.049	13.152	13.077	13.65	13.075	13.014	13.448	13.573	13.362	13.031	13.229	12.723	12.474	12.449	13.672	12.917	13.292	13.323	13.085	13.159	13.003	13.005	13.172	12.815	13.144	13.12	13.398	13.24	13.049	12.881	13.108	13.151	13.011	12.963	13.475	13.362	13.636	13.601	13.451	13.415	13.657	13.152	13.121	13.171	12.96	12.866	12.962	12.624	12.647	13.042	12.768	13.028	13.019	13.035	13.274	12.638	13.353	12.907	13.131	13.303	13.369	13.364	13.442	13.146	13.297	13.58	13.631	13.8	13.231	13.44	13.634	13.447	13.038	13.28	13.404	13.428	12.863	12.684	12.722	13.49	13.237	13.221	12.544	12.905	13.066	13.569	13.179	13.151	13.023	13.086	12.938	13.125	13.082	13.27	13.264	12.776	13.144	13.352	12.764	13.077	13.366	13.45	13.805	13.313	13.334	12.744	12.741	12.524	13.393	13.579	12.33	13.189	12.92	13.256	13.508	13.024	13.068	13.235	13.499	12.878	12.739	12.679	12.917	13.367	13.167	12.704	13.149	13.171	12.761	12.765	13.583	13.353	13.547	13.481	13.447	12.892	12.882	13.506	13.859	13.237	13.218	13.241	13.178	13.378	12.418	13.286	13.344	13.078	12.999	13.229	12.767	13.31	12.754	13.415	13.202	12.815	13.143	13.473	12.877	13.218	13.209	13.639	13.124	12.929	13.202	13.314	13.249	13.118	13.254	13.524	13.187	13.201	13.082	13.021	13.272	13.349	13.064	13.051	13.442	13.053	12.348	13.176	13.46	13.579	12.658	13.175	13.152	13.148	12.946	12.993	13.515	13.367	12.664	13.452	13.763	12.87	13.047	13.153	13.593	12.971	13.229	13.585	12.636	13.251	13.309	13.559	12.54	13.358	13.409	13.016	13.353	13.375	12.944	13.053	13.067	13.09	13.059	13.048	13.519	13.319	13.22	13.097	13.236	12.823	13.504	12.698	13.046	13.165	13.329	12.974	13.305	13.417	13.391	11.895	13.605	13.343	13.322	13.548	13.372	13.071	13.134	13.173	12.966	12.976	13.004	13.553	12.985	13.731	12.943	12.823	13.365	13.437	12.684	13.145	13.38	12.848	13.247	13.37	13.604	13.404	13.503	13.517	13.135	13.123	13.528	13.075	13.175	13.33	12.557	12.953	12.945	12.833	12.994	13.011	12.802	12.95	12.773	13.477	13.639	12.984	12.729	12.959	13.04	13.824	13.373	13.154	13.201	13.109	13.249	13.304	13.183	13.598	13.269	13.457	13.033	13.147	13.303	13.149	13.222	13.017	12.879	12.969	13.438	13.278	13.176	12.66	13.516	12.507	13.036	13.232	13.054	13.47	13.178	13.517	13.106
Prot_59581_Ctnna2	134_Requants_ID_59581_TSVQTEDDQLIAGQSAR_2_Proteotypic_2	Ctnna2	12.316	12.559	12.163	13.314	12.079	12.177	13.131	13.499	13.206	13.332	13.231	12.936	12.969	13.076	13.235	13.053	13.212	13.253	11.683	13.126	13.279	12.913	13.291	11.479	11.816	12.956	13.133	12.148	11.605	12.82	12.993	12.417	12.824	13.114	12.477	13.134	13.104	13.037	13.131	13.6	13.713	12.806	13.139	12.604	12.961	12.744	12.11	12.391	12.19	13.33	12.505	12.219	11.992	13.348	12.168	12.114	12.62	12.932	12.891	13.13	13.287	13.247	12.697	13.055	13.052	12.938	13.177	12.888	13.203	13.05	13.081	12.911	13.097	12.94	13	12.755	12.81	12.451	12.563	11.976	12.289	13.044	12.866	12.951	13.46	11.361	13.108	12.928	12.852	13.03	13.085	13.13	12.387	12.96	12.284	12.653	12.439	12.894	13.106	12.79	12.733	12.995	12.89	13.33	12.793	12.512	12.606	12.516	12.653	12.393	12.296	11.356	12.902	13.225	12.533	13	13.583	12.186	12.595	12.461	13.134	12.91	12.984	12.475	12.399	12.966	12.247	13.526	12.713	12.977	12.87	12.913	12.28	12.643	12.96	12.868	12.961	13.24	13.027	12.39	12.433	12.412	12.878	13.248	12.911	13.402	13.084	12.389	12.872	13.478	12.449	12.765	12.722	12.901	12.922	13.082	12.498	12.673	12.742	12.5	13.204	13.262	12.926	12.934	12.803	12.252	13.347	12.388	13.566	11.906	13.247	12.516	12.623	12.635	12.829	12.799	12.857	13.43	12.585	13.826	13.176	12.833	12.285	12.514	12.97	12.979	12.792	12.989	12.654	12.692	11.195	13.871	12.98	12.373	13.018	13.149	13.173	12.776	12.957	11.629	12.758	13.356	13.062	13.018	12.383	13.102	11.898	12.848	13.167	13.061	12.907	12.735	12.751	12.35	13.119	12.547	13.165	12.73	13.121	13.118	12.69	12.78	12.84	13.23	12.421	13.689	12.83	13.026	12.583	12.898	12.955	12.781	12.502	12.774	12.999	12.212	12.328	13.02	13.63	12.994	13.199	12.721	12.182	13.22	13.337	11.903	12.875	12.706	13.614	12.474	12.72	12.792	12.76	12.894	12.727	12.702	12.598	12.265	13.026	12.541	12.153	11.616	13.472	12.949	12.813	13.511	13.173	12.123	12.848	13.341	12.785	12.854	13.393	12.924	12.893	12.808	13.179	12.622	13.453	13.123	11.021	12.635	12.383	12.654	12.711	12.84	12.75	13.116	12.883	13.023	13.11	12.737	12.569	12.787	12.813	12.828	12.941	13.156	12.956	13.228	13.003	12.376	12.464	13.123	12.746	13.008	12.432	12.453	12.791	12.777	12.299	12.516	12.986	13.014	12.527
Prot_66574_Ctnna2	181_Requants_ID_66574_WDDSGNDIIVLAK_2_Proteotypic_2	Ctnna2	11.849	12.032	12.138	11.425	11.835	11.702	12.021	11.984	12.29	13.111	12.32	12.668	12.084	11.669	12.293	12.411	10.301	12.203	11.906	11.516	12.228	12.904	11.701	12.699	12.272	12.221	11.896	11.277	11.058	12.311	11.852	13.222	11.092	11.785	11.962	12.341	11.928	11.557	11.989	11.784	13.076	11.631	12.957	11.434	12.001	12.05	11.778	11.422	12.383	12.168	11.732	12.844	12.845	12.401	11.902	11.699	12.347	11.503	11.028	11.484	11.268	11.967	13.328	12.145	12.827	11.52	11.462	11.555	12.323	11.829	12.195	11.52	12.336	11.919	11.513	12.17	11.927	12.818	11.582	11.94	12.171	11.548	11.806	12.796	12.358	11.956	12.377	11.5	11.439	11.602	12.691	11.843	12.262	12.281	12.902	11.476	11.523	12.013	12.192	12.186	11.292	12.703	12.437	11.218	12.277	11.464	12.516	11.526	12.869	12.636	11.105	11.806	11.585	12.278	12.84	11.905	12.326	12.452	11.899	11.882	12.291	12.67	12.34	11.695	12.088	11.801	12.129	12.772	11.393	11.461	12.203	12.375	12.321	11.743	12.542	12.225	12.195	12.184	12.259	11.903	12.005	11.914	12.409	11.891	11.795	11.939	12.552	12.2	12.09	12.178	11.39	11.627	12.389	12.409	12.437	11.387	11.704	12.2	12.32	11.513	12.704	12.042	12.227	12.402	12.014	12.417	12.116	12.327	11.997	12.116	12.407	12.501	11.988	12.217	12.754	12.752	11.763	12.291	11.786	10.065	10.531	11.333	12.115	11.972	11.492	12.923	12.553	12.458	11.435	12.323	12.204	12.615	12.009	12.35	11.778	12.253	12.897	12.457	12.05	12.196	12.097	12.253	12.075	11.87	11.833	12.134	11.827	12.695	12.454	12.023	10.619	12.342	12.011	12.92	12.837	11.512	12.731	12.007	12.431	12.397	11.313	12.531	11.952	11.029	12.44	12.135	11.803	12.281	12.077	11.933	12.046	12.133	12.161	12.017	12.056	10.976	12.157	12.006	12.379	12.2	11.918	12.316	12.317	12.445	12.73	12.139	11.883	12.278	12.077	11.813	12.1	12.217	12.006	11.98	12.458	11.711	12.162	11.793	11.809	11.875	12.461	12.378	11.236	12.695	11.965	11.243	10.705	12.291	12.564	11.508	12.394	11.556	13.09	12.573	12.727	12.36	12.579	12.385	11.627	12.353	11.871	11.46	12.007	11.094	12.929	12.275	11.298	11.58	12.816	12.083	11.809	12.313	12.401	11.488	11.798	11.813	11.03	11.811	12.969	11.681	11.631	11.741	12.467	12.174	12.958	12.017	11.905	12.351	11.79	12.265	12.613	12.376	12.271	12.287	12.247
Prot_44966_Ctnna3	126_Requants_ID_44966_NLMNAVVQTVK_2_Proteotypic_2	Ctnna3	14.248	14.004	13.924	14.722	13.988	13.804	14.089	13.589	14.302	14.008	14.1	14.222	14.315	13.907	14.987	14.263	14.17	14.25	13.838	13.888	14.483	14.177	14.379	14.615	13.942	14.773	13.972	13.892	13.629	14.123	13.907	13.895	13.493	14.581	13.687	14.236	14.544	14.7	14.116	14.328	14.338	14.078	14.103	14.031	14.206	14.192	13.865	13.674	13.6	13.702	14.063	13.998	14.371	14.484	14.067	14.238	14.669	14.075	14.963	14.341	13.764	14.427	14.88	14.223	14.1	14.144	13.869	13.361	13.86	14.146	13.879	13.957	14.059	14.047	14.022	14.221	13.753	13.916	13.881	14.958	13.722	14.343	14.372	14.373	14.235	13.845	14.061	14.214	14.151	13.989	14.432	14.813	13.998	13.812	13.774	13.784	14.549	14.603	14.176	14.185	14.227	14.074	13.925	14.29	12.828	14.659	14.476	14.285	14.169	14.396	14.235	14.053	14.557	14.484	14.2	13.99	14.297	14.029	14.107	15.035	13.927	14.167	13.847	14.06	14.03	14.328	13.7	14.257	14.038	14.258	14.305	14.164	13.299	13.796	15.156	14.287	14.291	14.474	14.454	14.167	14.264	13.285	14.113	14.312	14.489	13.878	14.047	13.881	13.963	14.102	13.921	13.792	14.335	14.163	15.012	13.927	15.036	13.88	14.22	14.026	14.129	14.126	14.426	14.174	13.933	14.103	13.704	13.968	14.153	14.583	14.011	14.211	13.968	13.979	14.128	13.989	14.47	14.208	13.941	14.293	14.739	14.109	14.123	14.286	14.104	14.414	13.733	13.708	13.757	13.818	14.204	14.136	14.74	14.218	13.953	14.333	14.716	14.195	14.222	14.021	14.041	14.274	14.079	14.098	13.712	14.778	13.982	14.134	14.338	13.95	14.134	14.117	13.812	13.845	13.886	14.846	14.6	14.528	14.175	14.01	14.434	13.951	13.505	14.163	13.831	14.252	14.029	14.686	14.243	14.718	13.866	14.051	13.932	14.136	14.104	14.436	14.294	14.329	13.363	13.937	14.168	13.833	14.177	14.179	14.662	14.401	13.864	14.396	14.001	13.734	14.331	14.299	14.345	14.244	13.962	14.12	14.149	14.277	13.957	13.895	14.319	13.983	14.214	14.162	14.23	14.263	14.121	13.848	14.01	13.815	14.345	14.16	14.328	13.641	13.919	14.629	14.796	13.865	14.205	13.611	14.117	14.105	13.717	14.196	14.976	13.805	14.239	14.306	14.961	14.076	14.299	13.815	14.301	14.08	13.785	14.219	13.396	13.645	14.452	13.78	13.76	14.669	14.488	13.623	13.301	14.204	14.453	14.104	14.554	14.661	14.904	14.801	14.326	13.749	14.343
Prot_1843_Ctnnb1	27_Requants_ID_1843_AGDREDITEPAIC(UniMod:4)ALR_3_Proteotypic_1	Ctnnb1	15.594	15.394	15.493	15.726	15.485	15.595	15.521	15.506	15.337	15.476	13.619	15.543	15.629	15.37	15.566	15.358	15.489	15.601	15.484	15.457	15.617	15.473	15.569	15.443	15.384	15.303	15.355	15.545	15.565	15.489	15.374	15.323	15.454	15.413	15.311	15.474	15.258	15.557	15.409	15.593	15.423	15.515	15.486	15.353	15.415	15.4	15.481	15.342	15.279	15.41	15.471	15.48	15.528	15.473	15.534	15.499	15.036	15.615	15.271	15.376	15.473	15.602	15.493	15.475	15.494	15.404	15.434	15.396	15.412	15.305	15.559	15.456	15.441	15.451	15.522	15.333	15.66	15.263	15.589	15.278	15.288	15.346	15.626	15.4	15.393	15.439	15.539	15.321	15.256	15.454	15.542	15.459	15.383	15.825	15.861	14.834	15.72	15.127	15.344	15.415	15.191	15.027	15.958	15.717	15.313	15.417	15.408	15.679	15.374	15.38	15.372	15.481	15.556	15.469	15.444	15.152	15.322	15.475	15.685	15.496	15.605	15.42	15.361	15.59	15.578	14.847	15.667	15.417	15.611	14.69	15.079	15.466	15.901	15.502	15.519	15.614	15.689	15.811	15.452	15.439	15.286	15.507	15.013	15.072	15.701	15.426	15.437	15.083	15.255	15.713	15.327	15.304	15.728	15.488	15.259	14.787	15.811	15.631	15.435	15.435	15.671	15.647	15.563	15.312	15.552	15.598	15.366	15.406	15.606	15.114	15.348	15.46	15.368	15.443	15.146	15.366	15.294	15.524	15.617	15.602	15.577	15.542	15.464	15.474	15.542	15.39	15.479	14.917	15.496	15.01	15.501	15.481	15.833	15.5	15.604	15.191	15.25	14.932	15.461	15.255	15.711	15.449	15.252	15.642	15.395	15.479	15.049	15.686	15.393	15.375	15.18	15.552	15.381	15.538	15.767	15.304	15.225	15.463	15.468	15.743	15.073	15.515	15.374	15.418	15.454	15.475	15.712	15.674	15.32	15.266	15.336	15.509	15.768	15.425	15.278	15.105	15.265	15.753	15.297	15.4	15.193	15.405	15.576	15.314	15.143	15.223	15.441	15.725	15.652	14.999	14.95	15.905	15.651	15.554	15.081	15.395	15.533	15.277	15.367	15.732	15.599	15.188	15.187	15.511	15.688	15.606	15.628	15.578	15.394	15.699	15.334	15.552	15.228	15.535	15.344	14.97	15.232	15.344	15.485	15.646	15.367	15.553	14.974	15.521	15.37	15.579	15.395	15.525	15.22	15.53	15.318	15.224	15.665	15.29	15.759	15.361	15.557	15.661	15.401	15.762	15.092	15.297	14.975	15.403	15.865	15.19	15.208	15.648	15.674	15.266	15.378	15.398	15.399	15.349	15.467
Prot_44696_Ctnnb1	121_Requants_ID_44696_NLALC(UniMod:4)PANHAPLR_3_Proteotypic_1	Ctnnb1	15.307	15.206	15.291	15.516	15.337	15.285	15.406	15.217	15.436	15.423	15.102	15.547	15.429	15.071	15.176	15.367	15.309	15.751	14.763	15.312	15.655	15.397	15.298	15.198	15.258	15.327	15.089	15.555	15.305	15.164	15.471	15.316	15.433	15.356	15.166	15.428	14.965	15.331	15.388	15.447	15.528	15.373	15.49	15.174	15.508	14.725	15.443	15.273	15.454	15.485	15.272	15.07	15.554	15.526	15.446	15.732	14.653	15.518	14.922	15.556	15.464	15.381	15.202	15.184	15.177	14.472	15.596	15.613	15.138	15.398	15.459	15.503	15.255	15.62	15.648	15.349	15.663	14.816	15.634	14.837	15.3	15.17	15.546	15.257	15.427	15.009	15.381	15.387	15.181	15.442	15.576	15.49	15.142	15.66	15.244	15.181	15.038	15.099	15.425	15.549	15.217	14.932	15.652	15.633	15.183	15.366	15.558	15.41	14.833	15.217	15.438	15.874	15.465	15.297	15.343	15.166	15.361	15.028	15.456	15.447	15.403	15.37	15.111	15.338	15.483	15.315	15.611	15.461	15.27	14.797	14.895	15.386	15.642	15.646	15.021	15.654	15.383	15.689	15.912	14.853	15.679	15.716	14.742	15.019	15.449	14.898	15.474	15.313	15.092	15.619	15.49	15.025	15.327	15.093	14.758	15.365	15.052	15.447	15.382	15.51	15.608	15.65	15.408	15.359	15.681	15.476	15.297	15.22	15.468	15.387	15.052	15.394	15.253	15.511	15.493	15.233	14.79	14.731	15.233	15.467	15.025	15.467	15.489	15.744	15.331	15.1	15.773	15.157	15.089	14.835	15.534	15.546	15.482	15.524	15.272	15.197	15.001	15.363	15.042	15.312	15.596	14.762	15.564	15.558	15.352	15.045	15.231	15.385	15.396	15.397	15.126	15.461	15.408	15.52	15.326	15.301	15.085	15.019	15.034	15.505	15.866	14.917	15.323	15.458	15.512	15.308	15.502	15.583	14.882	15.073	15.23	15.516	15.398	15.295	15.354	15.164	15.414	15.765	15.501	15.128	15.24	15.217	15.386	15.201	15.087	15.566	15.267	15.702	14.75	15.322	15.54	15.748	15.194	15.107	15.045	15.764	15.288	15.288	15.456	15.489	15.457	15.39	15.283	15.539	15.667	15.114	15.694	15.523	15.449	15.428	15.587	14.812	15.612	14.578	15.226	14.592	15.351	15.499	15.4	15.637	15.56	15.486	15.154	15.242	15.138	15.436	15.307	15.577	15.236	15.161	15.613	15.205	15.307	15.31	15.591	15.619	15.298	15.706	15.196	15.215	15.234	15.382	15.222	15.323	15.567	15.308	15.172	15.256	15.281	14.801	15.06	15.135	15.476	15.24	15.462
Prot_43894_Ctnnb1	90_Requants_ID_43894_NEGVATYAAAVLFR_2_Proteotypic_1	Ctnnb1	14.827	14.975	14.89	14.875	15.013	14.803	14.927	14.996	14.88	15.052	15.016	15.179	15.01	14.812	14.899	14.957	14.85	14.953	15.109	14.818	14.627	14.98	14.785	14.605	14.781	14.832	15.074	15.093	14.912	15.041	15.064	15.086	15.066	14.95	15.036	14.961	14.78	15.032	14.887	14.79	14.381	14.915	14.927	14.742	15.077	14.747	15.134	15.263	15.311	14.912	14.481	15.076	15.073	15.374	15.043	15.076	14.2	15.07	14.172	14.963	15.008	15.148	14.524	14.828	15.091	15.188	15.083	15.275	14.95	15.009	14.895	14.994	14.369	14.951	15.151	15.172	15.092	14.424	15.092	14.438	14.986	14.665	15.167	15.179	14.912	15.319	14.596	15.166	14.799	14.454	15.142	14.953	14.629	15.072	14.772	15.03	14.855	14.849	15.252	15	14.822	14.836	15.097	14.995	15.089	14.627	14.895	14.695	14.886	14.872	14.912	15.015	14.797	14.777	15.187	14.914	15.134	14.833	14.619	14.92	14.989	14.966	14.53	14.774	14.765	14.935	14.855	14.991	15.181	15.009	15.064	14.887	14.831	14.848	15.239	15.07	15.241	14.609	15.188	14.673	14.966	14.857	14.648	14.867	14.606	15.137	14.839	14.823	15.027	15.125	14.973	14.872	14.801	14.731	14.84	14.661	15.21	15.113	14.941	14.808	15.109	15.076	14.956	15.177	14.992	14.851	14.754	14.689	15.009	14.48	14.994	14.814	14.997	14.733	15.073	14.366	14.955	14.993	15.093	15.256	15.088	15.056	14.726	15.08	14.54	14.543	15.097	15.339	14.317	14.943	15.157	15.204	15.162	14.427	14.939	15.017	14.775	15.077	15.146	14.751	14.662	15.236	14.895	15.211	14.652	15.048	14.712	15.069	14.911	15.037	15.145	14.91	14.757	14.813	14.853	14.879	15.011	14.533	14.949	15.427	14.888	14.886	14.803	15.168	14.847	14.888	14.53	15.171	14.997	14.793	15.157	14.95	15.096	14.685	14.83	14.617	14.866	15.059	15.167	15.202	14.182	15.201	14.706	15.073	14.681	14.879	15.168	15.007	14.483	15.114	14.685	15.208	14.744	14.935	14.988	14.774	14.857	14.776	14.837	14.791	14.772	14.989	14.822	15.282	15.324	14.905	14.995	15.421	15.178	14.993	15.05	14.302	15.063	14.85	14.907	14.502	14.731	15.014	14.874	14.967	14.727	14.842	14.984	15.289	14.552	14.883	14.91	15.109	14.915	15.066	14.75	14.939	14.83	14.852	15.365	14.798	14.832	14.697	14.629	14.82	15.043	15.059	15.12	14.866	14.7	15.026	14.915	15.028	14.917	15.254	14.346	14.851	15.184	15.015	14.732
Prot_22771_Ctnnb1	63_Requants_ID_22771_HAVVNLINYQDDAELATR_3_Proteotypic_1	Ctnnb1	14.685	15.005	14.572	15.02	14.942	14.825	14.788	14.479	14.881	14.755	14.81	14.816	15.044	14.47	15.059	14.793	14.922	15.2	14.746	14.592	14.96	14.745	14.905	14.56	14.808	14.681	14.701	15.28	14.539	14.828	14.987	14.697	14.795	14.638	14.789	15.024	14.788	14.967	14.941	14.863	14.883	14.591	14.723	14.591	14.945	14.721	14.893	15.074	14.696	14.839	14.824	14.925	14.71	14.608	14.806	15.019	14.456	14.929	14.592	14.618	14.903	14.938	14.937	14.85	14.911	14.958	14.867	14.994	14.773	14.744	15.249	14.597	14.986	14.797	15.085	14.62	14.99	14.295	15.134	14.672	14.978	14.744	14.823	14.588	14.849	14.524	14.93	15.033	14.774	14.616	14.997	15.317	14.638	15.058	14.541	14.618	14.546	14.864	14.751	14.866	14.841	14.862	15.162	14.778	14.568	14.988	15.032	14.71	14.614	14.707	14.814	14.688	14.807	14.574	14.831	14.677	14.966	14.885	14.915	14.845	14.897	14.666	14.584	14.885	14.815	14.827	14.878	14.865	14.941	14.578	15.164	14.729	14.943	14.614	14.873	14.842	14.852	14.851	14.881	14.958	14.834	14.787	14.787	14.862	14.68	14.992	14.74	14.755	14.994	14.794	14.674	14.34	14.886	14.831	14.803	14.556	14.961	15.15	14.481	14.703	14.898	15.106	14.83	14.721	14.965	14.933	14.757	14.759	15.249	14.819	14.656	15.001	14.847	14.715	15.005	14.857	14.959	14.914	14.724	14.818	14.952	14.583	14.981	14.89	14.193	14.051	14.789	14.458	14.682	14.59	14.86	15.025	15.053	15.031	15.204	14.974	14.758	14.792	15.016	14.437	14.983	14.984	14.609	14.892	14.868	14.975	14.658	14.724	14.889	14.842	14.906	14.758	14.585	14.881	14.858	14.777	14.921	14.84	14.919	15.215	15.044	14.707	14.794	15.047	14.946	14.82	14.738	15.065	14.941	14.886	14.637	14.733	14.794	14.76	14.942	14.753	14.814	14.964	15.123	14.614	14.905	14.66	14.935	14.888	14.822	14.63	14.843	15.235	14.609	14.513	14.904	14.935	14.761	14.977	14.721	14.893	14.693	14.743	15.003	14.688	14.928	14.915	14.595	14.96	14.91	14.577	15.006	15.319	15.004	14.907	14.724	14.447	14.896	14.611	14.616	14.647	14.906	14.896	14.615	15.07	14.73	14.932	14.635	14.816	14.744	15.042	14.732	15.057	14.799	14.826	14.714	14.809	14.728	14.692	14.977	14.802	14.858	14.873	14.808	14.508	14.667	14.811	14.59	15.197	15.163	14.982	14.494	14.99	14.612	14.671	14.7	14.646	14.96	15.118	14.327
Prot_9177_Ctnnb1	13_Requants_ID_9177_LVQLLVR_2_Proteotypic_1	Ctnnb1	15.173	15.121	14.525	12.679	13.709	14.292	14.476	16.253	16.183	16.099	15.849	13.48	13.387	13.194	15.538	11.832	15.354	15.452	15.068	15.17	15.191	14.974	14.812	14.741	14.74	14.764	14.542	14.675	14.589	14.529	14.703	14.571	14.646	14.542	14.609	14.665	14.58	14.612	14.801	14.834	14.838	14.76	14.787	14.734	14.717	14.735	14.753	14.641	11.942	14.784	14.811	14.892	14.85	14.833	14.762	14.943	14.464	14.687	14.629	14.69	14.745	14.751	14.83	14.789	14.737	14.705	14.769	14.72	14.707	14.62	14.676	14.528	14.642	14.594	14.823	14.589	14.921	14.424	14.817	14.625	14.461	14.476	14.687	14.613	14.754	14.605	14.482	14.646	14.689	14.837	14.664	14.709	14.4	15.053	14.683	14.273	14.653	14.809	14.803	14.738	14.254	14.551	15.076	14.737	14.422	14.538	15.018	14.728	14.306	14.628	14.482	11.423	15.073	14.012	14.615	13.721	15.409	14.318	15.518	14.664	14.573	14.073	14.012	14.365	14.243	14.446	14.253	15.202	14	13.526	14.899	14.291	15.531	14.638	15.139	14.115	14.466	15.51	15.864	14.107	15.008	14.896	14.609	15.219	13.777	14.638	14.67	13.96	14.463	14.79	14.525	14.084	14.772	14.114	14.495	13.306	15.395	14.93	14.029	13.21	15.081	16.187	14.599	14.649	14.99	14.822	14.337	14.418	14.78	13.946	15.19	15.486	14.818	14.122	14.019	14.95	14.729	14.755	14.399	15.078	14.845	14.343	14.82	15.136	14.754	14.317	14.619	13.727	14.173	14.036	14.103	15.124	14.535	14.702	15.366	14.647	14.943	14.693	14.837	13.918	13.764	15.711	14.424	14.731	14.627	15.114	13.639	14.651	15.273	14.292	15.126	14.615	13.708	14.236	14.851	14.851	14.882	14.603	14.547	14.893	15.529	13.988	14.157	16.289	15.348	14.089	13.567	15.144	13.983	14.471	14.451	14.769	14.919	15.406	14.965	14.204	14.176	15.099	15.185	14.476	14.459	14.37	14.018	14.859	14.434	14.765	14.531	15.114	14.097	14.996	14.681	14.957	14.447	13.811	15.103	14.7	14.348	14.414	14.518	14.537	14.721	14.421	14.354	14.842	14.833	14.707	15.032	14.841	14.633	14.672	14.537	14.593	14.769	14.636	14.534	14.437	14.626	14.832	14.586	14.81	14.571	14.312	14.217	14.821	14.679	15.013	14.691	14.696	14.642	14.453	14.43	14.789	14.664	14.347	14.744	14.77	14.719	15.171	14.397	14.302	14.537	14.452	14.436	14.694	15.202	14.386	14.678	14.756	14.605	14.561	14.626	14.551	14.9	14.952	15.542
Prot_33446_Ctnnb1	217_Requants_ID_33446_LAEPSQMLK_2_Proteotypic_1	Ctnnb1	14.113	13.987	13.902	14.208	14.06	14.108	13.514	14.289	14.225	14.211	13.934	14.3	14.227	14.337	13.832	13.773	13.838	14.339	14.263	14.165	14.299	14.191	14.402	14.282	14.202	13.862	14.084	14.017	14.113	14.009	13.948	14.246	14.251	14.407	13.743	13.12	13.874	13.158	13.689	14.578	14.396	14.435	14.442	14.373	14.141	13.939	14.341	14.146	13.739	14.017	14.351	14.12	14.157	13.854	14.179	14.076	14.362	13.919	14.518	13.661	13.58	14.407	14.559	14.042	13.751	14.022	14.183	13.856	14.13	13.892	13.781	13.794	13.744	13.789	13.731	13.748	14.053	14.274	14.075	14.634	14.181	14.351	14.175	14.119	14.024	14.281	13.909	14.711	14.054	13.913	13.069	14.18	14.049	14.186	14.266	13.85	14	14.195	14.459	14.169	14.005	14.142	14.128	13.745	13.76	14.031	14.21	14.183	14.448	14	13.984	14.312	14.141	14.102	14.122	14.067	14.013	14.032	14.594	14.474	13.931	13.897	13.928	13.811	13.987	14.051	13.799	14.521	13.874	13.518	13.725	13.891	14.428	14.001	14.078	14.166	14.392	14.193	14.129	13.926	14.308	14.225	13.744	13.492	14.421	14.455	14.404	13.72	13.659	14.273	14.026	13.968	14.235	13.939	13.831	14.583	13.859	14.048	13.717	13.966	14.196	13.95	14.04	13.684	14.276	14.452	14.024	14.4	13.972	14.199	14.346	14.138	13.964	14.049	13.618	14.308	14.342	13.939	14.361	14.492	13.817	13.456	13.999	13.838	13.99	14.28	14.175	13.504	13.93	13.777	14.282	14.706	14.34	14.294	14.116	13.639	13.691	14.083	14.06	14.237	14.137	13.613	14.063	14.232	14.15	14.334	13.421	14.156	14.414	14.118	13.702	14.155	14.251	14.286	14.046	14.113	14.278	14.128	14.045	14.243	13.82	14.037	14.094	14.274	14.22	14.313	14.276	13.929	14.305	14.204	13.655	14.026	13.98	14.218	14.218	13.9	13.778	14.07	14.483	14.084	13.945	13.792	14.822	14.331	14.441	14.19	14.068	14.147	13.657	13.942	13.942	14.44	13.913	14.412	14.149	13.664	14.153	14.301	14.055	14.349	14.685	14.315	14.275	14.179	13.732	13.972	13.873	13.141	13.854	13.993	14.067	13.999	14.026	14.181	13.818	14.12	14.261	14.26	14.046	14.263	14.365	13.963	13.856	14.237	14.601	14.154	14.089	14.006	13.835	13.844	14.045	14.118	13.722	13.747	13.705	14.197	14.213	14.553	13.941	14.269	14.158	13.899	13.907	14.077	14.378	14.156	13.791	13.944	14.038	13.769	14.292	14.117	13.945	14.07	14.085
Prot_39785_Ctnnb1	268_Requants_ID_39785_LSVELTSSLFR_2_Proteotypic_1	Ctnnb1	14.059	13.846	13.981	13.592	13.765	13.741	13.82	13.361	13.569	13.714	13.793	13.451	13.919	14.016	13.774	13.028	13.696	14.105	13.614	13.733	14.228	13.855	14.052	13.523	13.7	13.854	13.749	13.817	13.631	13.721	13.712	13.65	13.827	13.838	13.769	13.797	13.399	13.748	13.595	14.122	14.109	13.669	13.486	13.805	13.967	13.463	13.771	14.172	13.672	13.34	13.766	13.853	13.965	14.113	13.567	13.923	13.518	13.89	13.623	13.75	13.476	13.929	13.916	13.525	13.618	13.866	13.724	13.825	13.98	13.838	13.528	13.566	13.838	14.1	14.01	13.776	13.681	13.44	14.069	13.726	13.711	13.586	13.787	13.776	13.713	13.774	13.815	13.417	13.919	13.841	13.942	13.813	13.617	13.974	13.933	13.454	13.964	13.626	13.708	13.843	13.704	13.414	13.696	13.989	13.59	13.972	14.301	13.779	13.309	13.712	13.918	13.53	13.871	13.498	13.664	13.635	14.161	13.645	13.804	13.973	13.472	13.863	13.648	13.833	13.536	14.02	13.468	13.697	13.437	13.656	13.74	13.999	13.901	13.336	14.13	14.035	13.571	13.761	14.18	13.857	13.565	13.654	13.436	13.696	13.761	13.365	13.778	14.315	13.767	13.895	13.884	13.855	13.558	13.657	13.606	13.797	13.876	13.881	13.782	13.382	14.219	14.039	13.624	13.572	14.03	13.766	13.6	13.623	13.952	13.354	13.984	13.731	13.575	13.746	13.702	13.562	13.751	13.289	13.917	13.694	13.801	13.976	13.636	13.922	13.639	13.873	13.84	13.618	13.684	13.865	13.927	13.84	13.741	13.975	13.629	13.633	13.624	13.351	13.92	13.668	13.913	14.094	13.623	13.927	13.604	13.704	13.499	13.986	14.129	13.827	13.918	13.94	13.522	13.887	13.672	13.839	13.701	13.592	13.292	13.206	14.034	13.608	14.061	13.906	14.038	13.455	13.107	13.936	13.961	13.753	13.932	13.686	13.663	13.65	13.921	13.73	13.641	13.669	13.751	14.101	13.768	13.767	13.819	13.601	13.688	13.63	13.958	13.391	13.88	13.804	13.743	14.035	13.37	13.831	13.82	13.238	14.117	13.572	13.736	13.584	13.958	13.659	13.461	13.858	13.986	13.829	13.801	13.842	13.991	13.561	13.728	13.707	13.896	13.53	13.648	13.45	13.523	13.86	13.798	14.09	13.704	13.567	13.585	14.106	13.8	13.815	13.502	13.686	13.67	13.842	13.738	13.927	13.861	13.782	13.611	13.632	13.652	13.685	13.864	13.774	13.494	13.946	13.85	13.833	13.8	13.41	13.993	13.909	13.549	14.027	13.607	13.913	13.443	13.729	13.889
Prot_8500_Ctnnb1	11_Requants_ID_8500_LLNDEDQVVVNK_2_Proteotypic_1	Ctnnb1	13.952	13.809	13.361	13.851	13.629	13.909	13.794	13.637	13.627	13.719	13.595	13.809	13.912	13.753	13.956	13.791	13.657	14.046	13.729	13.717	13.537	13.517	13.948	13.886	13.577	14.15	13.576	13.572	13.535	13.699	13.639	13.495	13.931	13.917	13.616	13.82	13.868	13.976	13.757	13.62	13.923	13.748	13.757	13.938	13.345	13.688	14.041	13.591	13.298	14.064	13.818	13.778	13.826	13.573	13.518	14.016	13.388	13.935	13.811	13.928	13.722	13.798	13.92	13.647	13.852	13.793	13.797	13.755	13.546	13.881	13.745	13.503	13.672	13.711	13.815	13.713	13.871	13.655	13.882	13.775	13.638	13.744	13.851	13.701	13.909	13.546	13.771	13.856	13.67	13.712	13.665	13.917	13.576	13.865	13.725	13.306	13.771	13.869	13.98	13.802	13.589	13.416	14.105	13.869	13.666	13.828	13.799	13.596	13.658	13.699	13.482	13.77	13.849	13.837	13.892	13.546	13.847	13.782	13.953	13.785	13.662	13.579	13.587	13.863	13.751	13.873	13.675	13.855	13.657	13.649	13.913	13.719	13.934	13.977	13.853	13.52	13.322	13.966	14.01	13.777	13.637	13.906	13.561	13.684	13.776	13.798	13.728	13.655	13.563	14.051	13.506	13.491	13.624	13.683	13.753	13.562	13.804	13.921	13.724	13.631	14.025	14.095	13.731	13.628	13.968	14.035	13.756	13.732	13.822	13.485	13.78	13.687	13.519	13.527	13.575	13.9	13.589	13.955	13.684	13.638	13.69	13.419	13.946	13.756	13.663	13.604	14.066	13.67	13.468	13.79	13.54	13.913	13.747	13.84	13.881	13.817	13.725	13.862	13.563	13.808	13.467	14.08	13.734	13.723	13.692	13.949	13.421	13.883	13.959	13.689	13.723	13.71	13.794	13.727	14.01	13.615	13.65	13.728	13.795	13.895	13.778	13.549	13.833	13.818	14.101	13.914	13.892	13.689	13.773	13.747	13.332	13.819	13.734	13.972	13.722	13.374	13.864	13.954	14.023	13.567	13.465	13.884	13.723	13.942	13.713	13.671	13.854	14.011	13.603	13.754	13.662	13.973	13.636	13.577	13.993	13.792	13.68	13.6	13.66	13.82	13.853	13.544	14.001	13.714	13.509	13.68	13.886	13.913	13.664	13.903	13.659	13.656	13.747	13.79	13.533	13.924	13.714	13.865	13.877	14.001	13.668	13.665	13.559	13.902	13.983	13.77	13.749	13.624	13.628	13.5	13.515	13.709	13.501	13.742	13.882	14.013	13.778	14.094	13.582	13.869	13.654	13.695	13.469	13.822	14.224	13.693	13.875	13.764	13.844	13.692	13.35	13.681	13.703	13.739	13.739
Prot_54224_Ctnnb1	115_Requants_ID_54224_SPQMVSAIVR_2_Proteotypic_1	Ctnnb1	13.818	13.439	12.73	13.79	13.553	13.127	13.175	13.429	13.567	13.689	12.991	13.233	13.394	13.633	13.497	13.142	13.52	13.633	13.465	13.341	13.978	13.68	13.424	13.901	13.249	13.247	13.486	13.249	13.187	13.012	13.176	13.266	13.538	13.042	13.678	13.282	13.713	13.264	13.885	13.878	13.741	13.482	13.53	13.343	13.156	13.22	13.31	13.027	13.224	13.308	13.565	13.025	13.147	13.44	13.121	13.655	13.6	13.408	14.275	13.55	13.126	13.64	14.034	13.658	13.431	13.671	13.506	13.195	13.747	12.898	13.281	13.106	12.787	13.255	13.19	13.596	13.602	13.248	13.548	14.108	12.69	13.372	13.562	13.724	13.442	13.565	13.205	13.624	13.31	13.4	13.623	13.368	13.1	13.824	13.303	12.832	13.219	13.344	13.839	13.715	13.108	13.52	13.727	13.66	13.251	13.125	13.633	12.976	13.337	13.758	13.708	12.874	13.637	13.645	13.429	13.267	13.437	13.434	13.199	13.463	13.253	13.43	13.541	13.456	13.44	13.612	13.688	12.741	13.307	13.195	13.626	13.633	13.712	13.802	13.617	13.389	13.796	13.732	13.743	12.554	13.041	12.076	13.779	13.782	13.296	13.6	13.649	13.468	13.518	13.826	13.476	13.008	13.65	13.199	13.816	12.692	13.738	13.628	13.065	13.275	13.736	12.953	13.761	13.125	13.538	13.849	13.481	12.948	13.154	13.436	14.095	13.912	13.448	13.421	13.305	13.333	13.482	13.677	13.609	13.44	13.636	13.496	13.433	13.316	13.172	13.32	13.447	12.972	13.087	12.684	13.558	13.609	13.48	13.727	13.847	13.475	13.08	13.618	13.115	13.436	13.665	13.381	13.313	13.857	12.891	13.573	13.339	13.261	13.758	13.561	13.466	13.065	13.618	12.926	13.406	13.672	13.896	13.602	13.431	13.618	13.966	13.323	12.72	13.874	13.628	13.445	13.652	13.487	13.148	13.537	13.095	13.53	13.439	13.665	13.109	13.322	13.28	13.699	13.626	13.351	13.195	13.749	13.534	13.744	13.309	12.744	13.599	13.855	13.771	13.153	13.503	13.027	13.922	13.163	12.733	13.836	13.542	13.414	13.361	13.214	14.097	13.26	13.453	13.141	13.311	12.941	13.627	12.902	12.92	13.244	13.632	13.353	13.939	12.926	13.444	13.751	13.721	13.492	13.466	13.743	13.671	13.378	12.64	13.456	14.064	13.72	12.996	13.008	13.348	13.446	13.059	13.442	13.69	13.643	13.072	13.659	13.863	13.54	13.449	13.495	13.328	12.992	13.511	13.335	13.974	13.188	13.286	13.189	13.266	13.065	13.111	13.622	13.898	13.824	13.053
Prot_24308_Ctnnb1	222_Requants_ID_24308_HQEAEMAQNAVR_3_Proteotypic_1	Ctnnb1	13.568	13.609	13.153	12.753	13.456	13.493	13.046	13.403	13.403	13.282	13.676	13.157	13.558	13.227	13.208	12.78	12.714	13.569	13.168	13.532	13.648	13.277	13.662	13.848	13.411	13.535	12.707	13.444	13.564	13.506	13.267	13.503	13.904	13.244	13.324	13.222	12.99	13.444	13.375	13.095	13.6	13.009	12.976	13.115	13.035	12.924	13.483	13.12	13.482	13.518	13.221	12.977	13.857	13.487	12.764	13.488	13.674	13.48	13.872	13.219	13.313	13.527	14.228	13.507	12.784	13.414	13.773	13.117	12.881	13.52	13.193	13.076	13.311	13.205	13.155	13.125	13.324	13.255	13.589	13.92	13.232	13.563	13.02	13.153	13.604	13.528	13.795	12.42	13.561	12.778	13.307	13.42	13.107	13.43	13.078	13.546	13.449	13.234	13.309	13.338	13.41	13.219	13.667	13.59	13.271	13.186	12.861	13.184	13.744	13.597	13.38	13.447	13.636	13.996	13.298	13.336	13.936	13.433	13.531	13.136	13.186	12.811	13.014	12.794	13.41	13.236	13.049	13.814	13.129	13.297	13.258	14.003	13.638	13.168	13.046	13.344	13.474	13.605	13.833	13.391	13.357	13.344	13.192	13.53	13.303	13.313	13.492	13.102	13.545	13.318	12.898	13.29	13.286	13.191	13.183	13.295	13.238	13.003	13.699	13.271	13.463	13.543	13.04	13.432	13.364	13.638	13.145	13.524	13.162	13.224	13.746	13.779	13.178	13.211	13.338	13.608	13.267	13.214	13.19	13.165	12.772	13.066	13.46	13.23	13.306	13.074	13.47	13.485	13.112	13.353	13.126	14.066	13.01	13.343	13.862	13.135	13.342	13.364	13.369	12.717	13.569	13.63	13.437	12.969	13.352	13.491	13.289	13.183	13.554	12.863	13.154	13.435	13.287	13.222	13.613	13.643	13.571	13.004	13.055	13.273	13.785	13.257	13.297	13.659	13.645	13.53	13.271	13.284	13.247	13.382	13.269	13.463	13.276	13.546	13.512	13.136	13.43	13.561	13.07	13.155	12.898	13.805	13.257	13.56	13.291	13.263	13.492	13.346	13.122	13.289	13.567	13.999	13.107	12.537	13.829	13.595	13.331	13.206	13.511	13.223	13.237	13.108	13.851	12.954	13.043	13.626	13.053	12.93	13.059	13.374	13.321	13.256	13.397	13.384	13.555	13.362	13.426	13.114	13.208	13.649	13.618	13.266	13.307	13.776	13.816	13.405	13.084	12.958	12.811	13.526	13.208	12.952	13.304	13.212	13.368	13.745	13.646	13.595	13.405	13.66	13.522	13.137	12.991	13.697	13.582	13.099	12.986	12.936	13.587	13.219	12.958	13.218	13.708	13.209	13.391
Prot_708_Ctnnb1	206_Requants_ID_708_AAVSHWQQQSYLDSGIHSGATTTAPSLSGK_4_Proteotypic_1	Ctnnb1	13.135	13.13	12.929	13.002	13.168	12.956	13.26	13.695	12.749	13.159	12.695	13.384	13.286	13.091	12.909	13.664	13.752	13.143	13.087	12.89	12.923	12.787	12.894	13.505	13.682	13.052	12.816	13.243	13.088	12.939	12.952	13.043	12.886	13.811	13.248	13.022	12.872	13.464	13.108	12.928	12.911	12.822	12.902	12.535	12.809	13.498	13.472	13.382	13.624	12.681	13.419	13.536	13.554	13.6	13.478	13.701	13.4	12.449	12.923	13.154	12.717	12.583	12.757	13.203	12.59	12.753	12.741	12.854	12.938	12.841	13.357	12.961	12.969	13.264	12.915	13.269	13.399	13.293	13.329	13.447	13.232	13.227	12.879	13.176	13.816	13.128	12.845	12.702	12.824	12.477	13.431	13.384	13.213	13.216	12.961	13.288	13.099	13.262	13.329	13.424	13.224	12.452	13.43	12.716	12.924	13.136	13.339	12.934	13.414	13.148	13.408	13.238	13.24	13.268	13.414	12.997	13.21	12.667	12.368	12.974	12.81	13.074	12.93	13.167	13.048	13.331	13.125	13.794	13.091	13.27	13.358	13.031	13.14	13.176	13.312	13.064	13.095	13.371	13.029	13.337	13.344	12.822	13.329	12.947	13.129	13.008	13.344	13.243	12.857	13.058	13.299	13.094	12.845	12.794	11.973	12.804	13.75	13.597	12.778	13.07	13.574	13.698	12.997	13.078	13.319	12.989	13.493	13.43	13.32	12.759	12.965	12.834	13.02	12.584	13.278	13.508	13.069	13.052	12.796	13.253	13.487	13.044	12.8	12.629	12.672	13.454	13.381	13.218	13.122	13.275	13.335	13.145	13.053	13.497	12.675	13.139	13.087	13.338	13.344	12.839	12.812	13.386	13.434	13.266	12.563	13.197	12.807	13.405	13.384	12.966	13.099	13.287	12.382	13.232	13.3	13.44	13.448	13.144	13.143	13.33	12.861	13.322	13.298	12.852	13.776	12.967	13.838	13.374	12.841	12.927	12.967	13.211	12.893	12.739	13.037	13.41	13.114	13.446	13.187	13.498	12.811	12.816	13.342	13.195	13.181	13.178	13.341	13.184	12.312	13.433	13.145	13.424	13.035	12.937	13.276	13.258	12.75	12.73	13.707	13.489	13.855	13.074	13.288	12.883	13.055	12.255	12.934	12.996	13.025	13.453	13.548	13.275	13.386	13.126	13.118	13.139	13.188	12.79	13.496	13.404	13.446	12.95	13.051	13.285	13.365	13.514	12.645	12.264	12.906	13.071	13.417	13.591	13.473	12.319	12.61	12.675	13.48	12.889	13.501	13.259	13.5	13.121	13.13	13.136	12.728	13.178	12.976	13.22	13.15	13.191	12.786	13.314	13.344	12.976	13.299
Prot_43895_Ctnnb1	213_Requants_ID_43895_NEGVATYAAAVLFR_3_Proteotypic_1	Ctnnb1	12.567	13.988	12.659	12.696	12.824	12.524	13.094	13.611	13.749	12.484	13.759	11.491	13.527	12.514	12.96	12.834	13.01	12.589	12.7	12.978	13.198	12.94	13.169	13.6	12.187	12.653	13.337	12.811	12.6	13.36	13.034	12.608	12.321	12.709	14.258	13.504	12.681	13.287	12.879	12.867	12.633	12.83	13.1	12.688	13.452	13.435	12.885	12.867	12.653	12.46	12.935	12.339	12.745	13.757	13.237	13.255	12.794	13.195	12.643	12.967	12.579	13.237	12.849	13.468	12.554	12.737	12.979	13.37	12.928	13.218	13.238	12.86	12.809	13.055	12.974	12.955	13.256	12.501	13.022	12.671	13.108	12.897	13.49	12.552	12.356	13.061	13.746	13.33	12.647	12.916	12.55	13.52	13.048	12.898	12.88	12.285	12.598	12.548	12.587	13.929	13.44	13.833	13.031	12.654	12.09	12.432	13.754	12.875	12.85	12.972	12.85	13.518	12.925	12.535	13.396	11.559	13.005	13.337	14.141	13.082	13.344	13.479	12.849	13.467	12.452	13.124	10.682	12.984	12.624	12.895	13.315	12.923	12.946	13.033	13.347	12.915	12.354	12.832	13.067	13.039	12.974	12.859	12.842	12.976	13.096	13.031	12.967	13.283	12.787	12.923	13.236	13.012	12.731	12.448	12.901	13.756	12.996	13.364	12.376	12.515	12.945	13.522	12.656	13.047	13.253	13.224	12.344	12.78	13.068	12.697	13.015	13.233	12.515	12.854	12.712	13.194	13.408	12.556	12.708	13.465	12.794	12.881	12.923	12.874	13.123	12.61	13.475	12.97	12.713	13.023	13.15	13.21	13.016	12.748	12.843	12.88	13.161	12.368	13.956	12.415	13.271	13.173	12.76	13.355	12.333	12.957	12.865	13.228	13.402	12.841	13.597	12.533	12.396	13.295	12.684	12.729	13.064	12.614	12.792	13.119	13.032	12.92	12.805	13.579	13.148	12.149	12.418	13.333	13.33	12.396	12.731	12.943	13.292	12.471	13.079	12.528	13.683	13.708	12.988	12.568	12.699	13.022	12.557	13.332	12.613	12.902	13.09	13.497	12.644	12.505	12.937	13.276	12.95	12.765	13.016	12.759	12.988	13.06	13.017	12.294	13.069	12.63	13.794	12.665	13.611	13.551	13.877	13.637	13.176	13.09	12.762	11.335	12.941	12.114	12.706	11.886	12.416	12.732	13.022	13.505	13.297	12.666	12.885	13.597	13.37	13.599	13.049	13.298	12.772	12.954	12.606	13.118	12.73	12.985	12.788	13.073	13.328	12.734	12.426	12.928	12.85	12.61	12.694	12.772	12.939	13.079	13.431	13.967	12.789	12.396	12.634	12.699	13.218	13.255	13.186
Prot_60559_Ctnnb1	190_Requants_ID_60559_VAAGVLC(UniMod:4)ELAQDKEAAEAIEAEGATAPLTELLHSR_4_Proteotypic_1	Ctnnb1	13.327	10.651	12.887	13.348	12.945	13.263	13.075	11.565	11.456	12.734	11.363	13.235	13.779	13.074	12.199	13.607	11.958	12.441	11.22	11.822	12.045	12.162	12.366	11.342	12.406	12.509	12.035	11.926	11.837	11.747	12.64	15.107	14.77	14.874	12.9	13.019	11.896	13.592	11.439	12.303	11.709	11.618	11.486	11.932	11.392	11.945	11.991	12.268	13.962	13.179	12.133	12.657	12.313	14.339	12.402	12.291	14.392	12.91	12.757	12.46	12.603	12.509	10.72	12.039	11.749	10.931	12.164	12.673	12.869	14.315	12.821	12.695	13.344	13.483	11.992	12.703	11.506	11.902	12.486	12.381	12.968	12.857	11.81	12.848	13.666	11.499	13.543	11.339	13.564	10.781	13.926	12.34	12.746	10.991	13.156	13.244	12.376	13.605	13.241	11.17	12.298	13.102	13.081	13.131	11.282	13.095	12.252	10.927	13.588	13.62	13.406	13.736	12.659	13.056	12.378	12.737	12.99	12.9	13.08	13.156	13.319	13.973	13.845	13.782	13.857	12.489	12.627	12.565	11.489	12.635	11.468	12.251	10.243	9.499	12.324	12.651	12.864	13.037	13.429	13.314	13.125	12.736	12.72	12.824	12.66	12.434	13.071	12.673	12.625	12.466	12.497	12.763	12.494	12.48	12.431	12.163	12.955	12.711	12.418	12.211	12.875	12.404	12.707	12.767	12.578	12.515	13.243	12.444	12.821	13.255	13.808	12.983	11.683	12.788	13.079	10.598	8.072	13.982	12.349	12.546	13.301	11.808	12.379	12.504	13.177	12.985	11.342	12.685	12.3	12.783	12.822	12.648	12.96	12.677	12.532	13.037	13.821	12.68	12.297	12.054	12.566	12.885	12.454	12.735	12.811	13.543	10.102	12.794	13.157	13.187	11.853	13.557	11.52	13.023	13.143	12.707	13.086	12.014	12.253	12.178	12.507	12.748	12.872	13.133	10.468	11.975	13.106	13.718	10.897	9.923	13.455	13.119	13.381	12.688	13.794	13.018	11.75	12.135	12.593	12.554	12.408	12.442	12.584	13.704	12.69	11.02	12.666	13.599	11.473	12.78	13.037	13.397	11.314	11.722	13.435	12.488	13.122	13.243	12.94	12.032	12.163	12.562	11.986	11.531	12.437	12.166	10.699	11.75	12.026	11.522	13.449	13.485	14.118	13.987	13.767	14.037	12.508	12.006	12.841	12.208	12.736	12.101	12.017	12.12	12.297	12.373	12.747	12.564	12.947	12.582	13.255	12.808	12.072	10.141	12.651	12.591	10.558	10.36	13.467	12.843	13.287	13.206	13.051	12.698	12.31	13.229	12.954	12.876	12.942	13.056	13.029	12.785	12.394	10.117	12.039
Prot_110338_Ctnnb1	272_Requants_ID_110338_TSMGGTQQQFVEGVR_2_Proteotypic_1	Ctnnb1	11.78	11.906	12.741	12.822	12.309	11.867	11.958	11.751	11.762	11.345	11.976	11.875	11.697	12.202	12.637	12.394	12.228	12.623	11.991	12.719	11.057	11.842	12.501	11.925	12.325	12.455	11.679	11.894	12.209	11.805	12.092	12.029	12.234	11.676	12.022	12.244	12.033	12.16	12.384	11.948	11.851	12.212	12.111	12.166	11.979	12.392	12.553	11.886	12.255	12.206	12.177	11.423	11.905	11.882	11.815	11.745	12.053	12.333	12.612	12.303	11.761	12.182	12.832	11.828	11.967	11.98	12.256	11.691	12.06	12.046	12.545	12.446	11.654	12.131	12.013	11.615	11.805	11.871	12.048	12.613	12	12.303	11.901	12.27	12.159	12.31	12.501	11.037	12.328	11.902	11.957	12.221	11.618	12.421	12.275	11.877	12.377	12.377	11.801	12.218	11.879	11.914	12.438	12.155	12.163	11.657	12.436	11.365	11.77	12.121	12.359	12.285	12.402	12.016	11.876	12.091	12.3	12.269	12.239	11.665	11.801	10.848	12.167	12.657	11.855	11.999	12.26	12.483	12.15	12.089	12.374	11.902	12.279	12.049	12.104	11.781	12.203	12.364	11.99	12.137	11.833	11.244	11.817	12.11	11.892	12.248	12.522	11.964	12.168	12.341	11.734	12.561	12.2	11.7	11.962	11.611	12.394	12.249	12.225	12.099	12.137	12.523	12.094	11.903	12.034	11.9	11.908	12.076	12.265	11.852	12.084	12.106	12.331	12.279	12.079	12.059	12.43	12.072	11.655	11.402	11.925	12.19	12.673	12.017	11.652	10.537	11.802	12.339	11.865	12.48	12.29	12.293	12.139	12.159	12.268	12.301	11.915	12.254	12.103	11.586	12.194	11.709	12.134	12.426	12.283	12.046	11.411	11.862	12.661	12.279	12.216	11.731	12.311	12.074	12.241	11.836	12.212	12.117	11.946	11.985	12.267	12.359	12.257	12.524	12.315	11.668	12.394	12.359	12.338	10.937	12.085	12.035	12.008	12.316	12.007	12.085	12.071	12.673	12.529	12.069	12.131	11.93	11.881	12.182	12.04	12.005	12.225	11.785	12.003	12.212	12.034	12.485	11.327	12.237	12.584	12.109	11.7	12.169	11.878	11.604	12.492	12.198	11.653	11.762	12.568	12.017	12.097	11.87	11.442	11.609	12.058	12.251	12.279	12.196	11.739	12.454	12.531	11.944	11.834	12.047	12.556	12.228	11.824	12.288	12.623	11.862	11.657	12.157	12.344	11.64	12.357	11.937	12.021	11.66	12.284	12.308	12.267	12.265	11.571	12.052	12.11	11.613	11.695	12.559	12.519	11.692	11.872	11.892	11.986	12.506	12.214	11.647	12.24	11.826	11.834
Prot_105656_Ctnnb1	302_Requants_ID_105656_SGGIPALVK_2_Proteotypic_1	Ctnnb1	11.389	11.675	11.67	13.471	11.608	11.474	11.323	10.842	10.883	11.164	10.352	10.813	11.078	11.762	11.481	11.536	11.458	11.366	10.777	11.39	11.128	10.942	11.742	9.858	11.196	12.449	11.917	11.705	10.902	10.926	10.437	9.752	11.903	10.73	12.704	12.643	12.16	14.105	11.888	11.651	10.897	11.152	11.318	11.736	11.147	10.45	11.433	10.509	12.064	12.193	11.393	10.749	11.159	11.978	11.337	11.8	10.126	11.31	10.844	11.467	11.158	11.851	11.205	10.146	11.424	10.974	11.515	11.968	11.915	12.356	11.963	12.515	12.45	13.1	12.517	11.82	11.992	10.912	10.819	9.897	11.509	10.293	11.016	11.608	11.023	11.166	11.766	11.742	11.494	12.198	10.908	11.145	11.706	11.579	10.524	12.36	11.666	10.872	11.103	11.61	11.892	9.959	12.585	11.226	11.884	11.371	11.562	11.47	9.969	11.481	11.449	12.334	11.525	9.823	11.4	11.255	10.877	11.921	12.497	10.24	10.489	11.297	10.804	10.836	12.503	11.822	11.927	11.738	11.819	10.995	11.909	11.864	11.714	11.088	11.451	12.492	10.45	11.298	10.941	11.378	11.701	11.417	11.817	10.487	11.128	10.381	11.115	10.679	11.887	11.225	10.514	11.532	11.278	12.107	13.299	11.235	11.143	12.122	11.429	12.242	11.096	11.013	11.736	11.435	11.932	11.671	11.247	9.817	10.273	10.079	11.947	12.089	10.682	12.013	11.567	11.848	11.89	10.704	10.956	10.992	11.226	12.812	11.565	9.595	11.81	10.524	9.836	12.725	12.215	12.069	11.558	11.298	10.991	11.321	11.169	11.816	11.42	11.53	11.002	10.359	10.797	12.329	11.877	12.112	10.753	11.325	9.945	12.106	12.27	12.135	13.973	10.123	10.976	11.126	10.331	10.604	11.719	11.005	10.677	11.19	12.737	11.246	10.904	11.854	11.296	11.209	10.739	10.415	12.231	11.882	11.341	11.149	11.397	11.882	11.592	9.75	11.588	12.707	12.26	10.788	11.331	11.64	11.545	11.782	11.053	11.09	11.807	11.324	12.649	11.155	11.384	10.961	12.356	10.842	10.816	12.337	12.551	11.511	11.851	11.349	11.094	11.643	11.718	10.463	12.682	11.842	12.055	11.346	11.968	10.872	10.501	11.322	11.72	10.486	9.694	11.355	10.825	11.245	11.495	12.169	11.472	11.136	11.824	12.994	11.371	10.863	11.232	11.738	11.096	11.947	11.09	10.292	11.906	11.926	12.183	12.02	10.942	11.345	10.277	12.276	11.292	10.893	11.163	11.415	11.42	11.886	12.31	11.951	10.791	10.932	11.445	9.983	11.13	10.951	12.295
Prot_58571_Ctnnb1	144_Requants_ID_58571_TMQNTNDVETAR_2_Proteotypic_1	Ctnnb1	10.907	11.239	10.897	12.251	11.095	10.532	9.167	9.968	12.117	11.053	12.178	10.729	12.478	10.768	10.639	10.925	10.334	11.037	10.352	12.167	12.616	10.31	9.338	12.76	10.359	10.746	10.701	10.897	11.192	10.446	11.603	11.292	10.622	10.528	11.168	11.428	12.772	11.571	10.761	10.918	12.237	9.922	9.397	10.399	11.711	10.052	11.982	10.154	10.985	10.991	10.636	10.505	11.728	10.934	11.672	10.725	12.217	10.21	12.437	11.306	10.732	10.502	12.24	11.451	11.793	11.526	10.35	10.503	11.588	11.317	11.249	10.744	10.324	7.914	10.871	11.489	10.96	11.665	10.533	12.357	10.811	10.698	11.798	10.988	9.899	12.968	11.393	11.411	8.368	11.231	11.615	10.596	10.599	11.797	11.371	11.111	11.266	11.649	9.854	11.311	10.986	11.062	11.43	10.934	10.407	10.402	11.496	11.273	11.26	12.525	10.532	12.397	11.294	10.914	10.991	10.538	10.986	10.923	10.961	11.388	10.745	10.973	11.812	10.089	9.823	10.841	10.499	11.769	11.558	10.09	11.751	11.975	11.391	10.886	11.223	11.357	11.184	11.031	11.432	10.882	9.43	10.898	11.627	11.906	11.543	11.562	11.368	10.527	10.584	10.954	11.671	9.983	10.883	10.195	11.464	11.682	12.252	9.857	11.156	8.824	10.821	12.005	11.754	9.383	11.879	11.343	11.746	12.249	11.057	11.847	11.023	11.03	10.788	11.882	11.041	11.106	10.718	11.396	11.405	11.094	9.945	11.111	11.153	11.482	9.865	11.536	11.751	10.253	10.909	7.495	10.904	12.262	10.158	12.419	12.553	11.162	9.911	10.904	11.369	10.358	11.329	11.317	10.854	10.496	11.84	11.717	10.761	9.441	11.911	10.875	11.251	9.183	11.758	11.031	10.711	11.786	12.503	12.212	11.183	10.303	11.103	11.35	10.306	11.391	11.265	11.41	11.883	11.566	10.775	10.705	10.224	11.261	12.001	11.745	9.576	10.728	10.597	11.94	11.455	10.902	10.851	11.254	10.589	11.682	12.353	11.547	8.598	11.427	11.601	11.269	11.188	11.169	11.932	11.327	9.076	11.747	11.64	12.068	11.69	10.498	11.874	11.224	11.641	10.94	11.009	11.604	11.552	11.225	10.095	11.126	11.391	10.32	10.963	10.153	10.929	11.056	11.164	11.575	11.41	10.797	11.763	12.031	11.212	10.616	12.787	11.715	10.46	9.17	10.166	10.935	11.973	8.618	11.438	10.624	10.522	10.842	11.396	11.973	11.666	11.531	10.637	11.247	11.758	10.987	12.061	10.652	10.952	10.818	11.381	10.797	10.604	10.908	11.457	11.641	11.786
Prot_81499_Ctnnbl1	56_Requants_ID_81499_FVDILGLR_2_Proteotypic_1	Ctnnbl1	13.28	13.582	12.569	12.693	13.043	13.256	12.55	12.759	13.227	12.991	13.389	13.127	12.455	13.307	12.369	12.299	12.304	13.519	13.036	13.337	13.303	13.127	13.252	13.027	13.061	13.146	12.605	13.368	11.208	13.278	13.454	13.417	13.472	13.165	12.367	13.169	13.158	12.726	13.386	12.597	13.385	13.273	12.851	13.239	12.068	13.06	12.925	12.834	13.061	12.383	12.958	13.219	13.371	12.707	13.372	13.451	12.872	12.359	13.228	13.067	13.049	13.01	12.937	12.976	12.996	13.107	13.212	13.295	13.015	13.044	13.295	12.925	12.372	13.07	13.273	12.662	13.06	12.654	13.04	13.301	12.796	13.169	12.87	12.991	12.906	13.154	12.858	13.174	12.674	13.114	13.092	13.156	12.997	13.277	12.612	12.409	13.018	13.06	13.487	13.094	12.959	13.141	12.95	13.239	12.434	12.384	13.484	12.82	12.673	13.525	12.704	13.1	13.532	13.01	13	12.749	13.172	13.08	13.594	13.107	12.668	12.734	12.306	12.933	12.679	13.035	12.941	12.671	12.756	11.775	13.05	13.513	13.797	13.273	13.697	12.871	12.302	13.368	13.696	12.519	13.039	13.031	13.104	13.651	12.645	12.573	13.026	12.932	12.838	13.472	12.495	12.745	13.017	13.04	13.189	12.384	13.238	13.357	13.025	12.978	13.528	13.055	12.774	12.768	13.273	12.71	12.69	13.03	12.992	12.79	12.932	13.334	13.044	13.46	12.792	12.51	13.003	13.049	13.152	12.896	13.422	12.536	13.038	13.158	13.421	12.648	12.627	12.955	12.635	13.367	12.497	13.453	12.461	13.226	13.431	12.955	13.359	12.786	12.754	13.152	13.247	13.127	12.808	12.94	12.989	13.312	12.44	13.393	13.405	12.596	12.763	13.132	12.518	13.17	13.389	13.101	13.025	12.872	13.236	13.21	12.926	12.289	13.311	13.296	13.041	12.558	12.38	13.215	13.101	12.825	13.457	13.266	13.52	12.099	12.967	13.122	13.395	12.615	12.43	12.805	12.39	13.216	12.83	13.172	13.153	12.797	12.726	13.294	12.598	13.513	12.795	13.246	13.414	11.833	13.19	13.363	12.938	13.008	13.317	13.157	11.509	13.337	13.014	13.207	12.236	13.256	13.821	13.473	13.35	13.089	13.125	13.14	13.495	13.219	12.938	12.332	13.255	13.348	13.196	12.777	12.245	12.729	13.035	12.759	13.263	12.537	13.634	12.649	12.613	12.903	13.013	12.842	12.68	12.725	13.365	12.511	12.888	13.583	13.046	13.251	12.643	12.778	13.047	13.479	13.39	12.683	13.494	13.111	12.403	13.059	12.698	12.817	13.085	13.054	13.279
Prot_109086_Ctnnbl1	277_Requants_ID_109086_TIFPLFMK_2_Proteotypic_1	Ctnnbl1	11.005	11.593	11.408	10.841	10.988	11.732	10.998	10.402	11.977	11.78	10.854	11.122	11.934	11.25	11.84	11.883	11.229	11.461	10.638	11.085	10.848	10.636	11.159	13.068	11.02	12.551	11.571	10.778	9.973	11.205	10.172	9.669	11.141	10.734	11.506	12.093	11.473	11.832	11.915	12.143	12.323	12.04	9.985	11.48	10.944	10.865	11.151	10.992	11.338	11.613	11.342	10.409	11.305	10.875	11.135	10.684	12.86	10.685	13.389	10.642	10.857	11.212	11.399	10.819	11.223	10.691	10.893	11.529	10.652	11.847	10.711	10.942	11.534	11.567	11.145	11.06	10.48	12.282	10.899	12.912	11.156	11.137	11.614	10.482	10.705	11.409	10.729	12.149	11.803	11.26	12.128	12.059	11.377	10.163	10.576	10.583	9.344	12.538	12.486	11.459	11.92	11.897	11.292	10.805	10.166	10.752	11.557	11.601	11.765	11.531	10.705	11.143	11.901	11.391	11.587	10.468	11.098	11.121	12.497	11.423	10.364	10.992	10.598	11.815	11.312	11.716	10.885	10.697	10.933	9.529	11.608	11.77	12.043	12.065	11.685	11.386	10.433	11.864	11.285	10.301	11.672	11.24	11.641	12.08	11.245	11.629	11.658	11.143	11.445	11.666	10.262	11.06	10.927	11.092	11.276	10.909	11.355	11.174	11.838	11.358	11.643	11.372	10.949	11.707	11.07	10.949	11.23	12.034	12.124	11.978	11.111	12.209	10.611	11.741	9.647	11.061	10.815	12.143	9.92	9.629	11.342	11.064	12.131	11.029	10.651	11.413	11.1	10.106	11.701	12.01	12.281	11.925	12.283	10.48	12.686	9.845	11.371	11.287	10.183	12.389	11.638	10.559	12.11	11.139	10.814	11.109	11.446	12.143	11.323	10.269	11.752	11.644	10.471	11.406	10.866	12.023	11.105	11.238	11.019	10.723	12.243	10.909	10.903	12.445	10.94	10.735	10.058	11.668	11.127	10.961	11.22	11.363	12.428	10.718	11.955	10.646	12.035	12.981	10.855	10.308	10.825	11.621	12.356	10.455	11.7	11.932	11.717	12.163	10.04	11.511	12.094	10.469	11.502	11.474	11.232	11.885	10.175	11.645	10.996	10.89	10.254	10.691	11.374	11.632	11.885	11.752	11.433	11.824	11.469	10.848	10.638	11.03	11.334	11.311	11.282	12.467	11.252	9.593	10.968	11.671	11.622	11.905	11.681	10.62	11.747	11.813	10.829	11.94	11.202	11.674	11.761	11.752	7.568	11.655	11.728	11.479	8.307	11.77	11.653	11.282	11.542	11.467	11.631	11.889	11.529	10.548	11.591	11.216	11.341	11.89	11.44	11.324	11.305	10.812	11.641
Prot_3809_Ctnnd1	4_Requants_ID_3809_ALSAIAELLTSEHER_3_Proteotypic_1	Ctnnd1	15.247	15.321	14.825	15.223	15.078	14.918	15.019	14.953	15.274	15.155	15.152	15.363	15.151	15.255	15.24	14.843	15.014	15.501	15.103	15.493	15.53	15.046	15.091	14.752	14.837	14.912	15.236	15.206	14.67	15.02	15.507	14.875	15.154	15.316	15.28	15.285	15.102	15.284	15.458	15.304	15.448	15.163	14.702	15.382	14.728	14.902	15.12	14.727	14.818	15.186	15.53	15.105	15.288	14.906	15.361	15.505	14.557	14.709	15.215	15.251	15.123	15.292	15.259	15.097	15.151	15.393	15.309	15.398	15.219	15.048	15.013	15.165	14.967	15.402	15.534	15.022	15.466	14.914	15.252	15.161	15.062	14.949	14.949	14.984	15.102	15.124	15.147	15.336	15.089	15.273	14.817	15.342	14.56	15.609	15.565	14.619	15.454	15.128	15.018	15.207	14.655	15.23	15.186	15.358	15.035	15.108	15.497	15.318	14.449	15.202	15.264	15.246	15.406	15.148	15.297	14.738	15.179	14.95	15.285	15.391	14.645	15.203	14.834	15.136	15.252	15.083	14.935	14.676	15.219	14.388	15.237	15.273	15.706	15.317	15.554	15.389	14.548	15.419	15.287	14.774	15.255	15.348	14.94	15.431	15.128	15.18	15.273	15.037	14.938	15.334	15.213	14.915	15.205	15.066	15.092	14.489	15.071	15.364	15.046	14.971	15.332	15.374	15.105	15.299	15.143	15.316	15.059	15.011	15.191	14.996	15.225	15.435	15.234	15.281	15.034	15.327	15.001	14.985	15.023	15.193	15.089	14.992	15.196	15.206	15.073	15.007	15.297	14.886	14.994	15.276	15.104	15.235	15.287	15.474	15.239	14.772	15.18	14.867	15.221	14.714	15.087	15.646	14.963	15.159	15.182	15.172	14.964	15.175	15.304	14.98	15.229	15.009	14.886	15.429	15.234	15.282	15.123	15.04	15.009	15.283	15.056	15.46	15.341	14.923	15.519	14.772	14.968	15.287	15.276	15.214	15.178	15.366	15.383	14.543	15.055	15.692	15.297	14.694	14.676	15.143	14.947	15.151	15.232	15.386	15.217	15.107	15.338	15.054	14.603	14.954	15.384	15.378	15.146	14.983	15.516	14.921	14.878	15.469	15.079	14.912	15.29	14.901	14.977	15.198	15	15.695	15.058	15.198	16.118	15.063	15.043	14.986	15.092	15.036	15.119	14.9	14.994	14.983	15.167	15.322	15.257	14.819	15.006	15.019	15.31	15.285	15.301	15.155	15.207	15.121	14.908	15.228	15.05	15.051	15.399	15.093	15.183	15.022	15.074	14.869	14.881	15.097	15.019	15.09	15.46	14.93	15.491	15.14	15.202	15.618	15.357	15.299	14.855	15.443	15.036
Prot_40494_Ctnnd1	89_Requants_ID_40494_LVENC(UniMod:4)VC(UniMod:4)LLR_2_Proteotypic_1	Ctnnd1	15.335	15.31	15.127	15.476	15.296	15.144	15.03	15.309	14.587	14.785	14.554	14.689	15.248	14.941	15.302	14.936	15.138	15.09	15.237	15.254	14.702	15.124	14.803	15.188	15.182	15.164	14.886	15.102	14.955	15.217	15.212	15.097	15.364	15.225	15.116	15.263	15.235	15.424	15.28	15.326	15.55	15.504	14.82	15.188	14.716	14.939	14.983	13.787	14.523	15.257	15.634	15.156	14.975	14.864	15.232	15.314	14.841	15.074	15.205	15.317	14.913	15.547	14.907	14.953	15.64	15.017	15.558	15.266	15.334	15.474	15.473	15.016	15.443	15.205	15.276	14.963	15.371	14.746	15.233	14.924	14.789	14.925	15.04	15.009	14.956	15.172	14.89	15.243	15.545	15.262	15.327	15.01	14.206	15.42	15.026	14.545	15.306	15.296	14.99	15.267	15.09	15.078	15.366	15.122	15.16	14.788	15.456	14.976	14.73	15.214	14.797	15.63	14.966	15.197	15.001	14.862	15.295	15.167	15.373	15.364	15.083	14.847	14.789	15.151	15.088	15.02	15.116	15.334	14.738	14.868	14.941	15.148	15.537	15.163	15.195	14.972	15.119	15.333	15.369	15.193	15.306	14.831	15.042	15.229	14.976	15.354	15.396	14.905	14.901	15.32	15.198	14.006	15.236	14.919	14.977	14.586	15.49	15.422	15.103	14.862	15.506	15.717	14.871	15.165	15.387	15.363	14.985	14.85	15.349	14.815	15.065	15.451	14.98	15.251	15.107	15.154	15.237	15.097	15.12	15.149	14.357	14.893	14.962	15.09	15.032	15.142	14.883	14.606	15.254	15.204	14.97	15.648	14.978	15.18	15.406	15.139	14.635	15.004	15.517	15.152	14.732	15.104	15.259	15.04	15.222	15.254	14.707	15.201	15.113	15.316	14.312	15.439	15.24	15.283	15.296	15.29	15.12	15.175	15.073	15.134	15.266	14.8	15.029	15.313	15.272	14.791	15.041	15.369	14.912	14.823	15.282	15.35	15.335	14.509	15.094	15.394	15.28	14.683	14.884	15.409	14.564	15.101	14.98	15.269	15.082	15.113	15.299	15.183	14.876	14.898	15.014	15.62	14.889	14.889	15.21	15.287	14.851	15.143	15.028	14.959	15.429	15.373	14.945	14.536	14.923	15.056	15.217	15.498	15.039	15.03	14.948	14.996	15.033	15.216	15.291	14.97	15.191	15.27	15.218	14.988	14.86	14.948	15.082	15.115	14.91	15.365	15.534	15.191	15.125	14.955	15.127	14.948	14.418	14.823	15.234	15.2	15.113	15.777	14.88	16.031	15.022	15.37	15.035	15.123	15.285	15.031	15.049	15.498	14.943	14.125	14.907	14.908	15.469	15.292	14.742
Prot_5559_Ctnnd1	14_Requants_ID_5559_GYELLFQPEVVR_2_Proteotypic_1	Ctnnd1	15.061	15.328	14.859	15.211	14.981	14.851	15.029	14.78	15.102	15.097	14.952	15.062	15.095	15.192	15.046	14.992	14.909	15.317	14.874	15.044	15.129	15.16	15.163	15.191	14.981	14.82	15.02	15.229	14.958	14.996	15.096	15.08	15.062	14.904	15.027	14.983	14.996	14.988	15.137	15.267	15.203	15.058	15.119	15.05	14.733	14.985	15.134	14.849	14.736	15.115	15.219	15.317	15.388	15.018	14.929	15.156	14.916	14.476	15.051	14.846	15.099	15.045	15.281	15.183	15.126	15.146	15.06	15.23	15.077	15.035	15.148	14.807	14.688	15.043	15.405	15.037	15.24	14.93	15.305	15.113	14.834	14.841	15.092	14.995	15.174	15.066	14.999	15.162	14.929	14.966	14.942	14.898	14.972	15.304	15.126	14.826	14.813	15.073	15.359	15.271	14.814	15.166	15.159	15.16	14.905	15.074	14.705	14.845	15.067	15.088	15.188	15.219	15.157	15.108	15.122	14.942	15.142	15.083	15.117	15.224	14.926	14.985	14.821	14.817	14.967	15.189	14.847	15.256	14.985	15.003	14.765	15.216	15.228	14.666	15.338	15.258	15.188	14.983	15.276	15.204	15.002	14.889	14.962	15.162	14.97	15.356	15.364	15.116	14.74	15.072	15.011	14.91	14.792	15.032	14.982	14.861	15.256	14.976	14.935	14.916	15.356	15.231	15.056	14.97	15.292	15.121	15.203	14.884	15.184	14.821	15.238	15.376	15.019	14.772	14.807	14.933	14.966	14.984	15.101	14.982	15.175	14.769	15.072	15.015	15.043	15.198	14.965	15.165	14.95	15.055	15.076	15.045	15.144	15.156	15.06	14.998	15.051	14.992	15.088	14.95	14.853	15.313	15.109	15.065	14.913	15.289	14.637	15.225	15.101	15.114	15.078	15.108	14.883	15.03	15.1	15.12	15.005	14.877	15.105	15.202	15.113	14.971	15.034	15.217	15.167	14.71	14.843	15.248	15.224	14.981	14.984	15.336	15.253	14.546	15.027	15.262	15.213	14.773	14.869	15.065	14.666	15.156	15.105	15.212	15.072	14.973	14.96	15.196	14.826	15.066	15.294	15.004	14.95	14.866	15.073	15.17	15.007	15.005	14.869	14.909	15.236	14.814	15.224	15.295	15.159	14.766	15.334	15.101	15.03	15.08	15.056	14.984	15.014	14.897	14.957	14.913	15.109	15.057	15.313	15.358	14.983	14.832	15.142	14.921	14.979	15.198	15.11	15.035	14.899	14.92	14.86	14.83	15.026	14.913	15.003	15.197	15.201	15.33	14.966	14.795	14.944	15.164	14.905	15.037	15.201	14.809	15.097	15.214	14.928	15.017	15.075	14.914	14.797	15.056	14.984
Prot_17623_Ctnnd1	210_Requants_ID_17623_FVGDADLER_2_Proteotypic_1	Ctnnd1	14.641	15.642	14.682	14.739	14.886	14.9	15.174	15.133	15.321	15.05	15.088	14.855	14.946	15.099	15.068	14.815	14.946	14.837	15.115	15.161	14.63	15.118	14.854	15.204	15.132	15.085	14.887	14.838	15.167	14.813	14.989	15.374	14.909	14.841	15.139	14.939	14.504	15.079	15.131	14.94	14.43	15.035	15.176	15.034	15.237	15.124	15.016	14.959	14.99	15.262	15.122	14.941	15.097	15.082	15.045	15.186	14.786	15.019	14.68	14.943	14.887	15.074	14.715	15.037	14.675	15.067	14.967	15	14.818	14.994	15.183	14.714	14.365	15.36	14.957	15.125	15.152	15.062	15.231	14.926	15.469	15.132	14.663	14.781	14.891	14.929	15.13	15.042	14.892	14.905	15.062	15.176	15.065	14.532	15.134	14.84	15.243	14.936	15.107	15.008	15.096	15.214	14.458	14.776	14.993	14.811	15.36	15.104	15.13	14.934	15.002	14.921	15.199	14.832	14.91	15.159	15.143	14.818	15.271	14.643	14.871	15.097	14.838	15.05	14.992	15.267	14.976	14.675	15.084	14.845	15.455	14.864	15.106	15.124	14.928	15.019	14.752	14.623	14.842	15.278	14.982	15.032	14.908	15.005	14.994	15.177	14.849	15.089	14.989	14.681	15.084	15.078	15.055	14.912	15.088	15.185	15.084	14.89	14.823	15.038	14.573	15.794	14.584	14.729	14.893	14.751	14.8	15.059	15.156	15.179	15.338	15.278	15.173	14.747	14.883	15.035	14.864	14.891	14.961	15.278	14.691	15.091	14.748	15.228	14.828	14.741	15.021	14.998	15.301	15.269	15.047	14.821	14.731	14.707	15.178	15.138	14.776	15.314	15.06	15.212	14.847	14.858	15.029	14.919	15.133	14.744	15.034	14.893	15.404	14.761	14.792	15.147	14.93	15.191	15.195	14.984	14.675	14.905	14.945	15.251	14.985	15.027	15.085	15.381	15.016	14.865	14.966	15.103	14.805	14.755	15.003	14.817	15.162	15.134	15.063	14.905	14.926	15.354	15.401	14.751	14.962	14.939	15.031	14.51	14.839	15.339	15.288	14.889	14.368	15.267	15.06	14.923	15.183	14.91	15.207	14.906	14.803	15.129	15.047	15.182	15.012	15.384	15.686	14.826	15.018	14.524	15.171	15.47	14.766	14.932	14.749	14.962	15.114	15.292	14.797	14.806	14.803	14.908	15.14	15.303	14.828	15.117	15.02	14.902	14.892	15.203	14.599	15.054	15.051	15.197	14.457	14.912	14.866	15.114	15.279	15.164	15.2	15.169	15.161	14.668	14.936	15.021	14.726	14.709	14.797	14.969	14.863	15.438	14.989	15.071	14.893	15.072	15.094	14.956	15.098
Prot_58775_Ctnnd1	106_Requants_ID_58775_TPAILEASAGAIQNLC(UniMod:4)AGR_3_Proteotypic_1	Ctnnd1	15.219	14.598	14.647	15.399	14.937	14.593	14.561	15.12	14.878	14.635	15.012	15.017	14.085	14.935	14.693	14.539	14.852	14.984	14.921	15.344	14.863	14.824	14.686	14.802	14.991	14.68	14.998	14.984	14.884	14.862	14.879	14.553	14.994	14.883	14.605	14.96	14.854	14.865	14.939	14.901	14.846	15.18	14.829	14.89	14.717	15.114	14.691	14.612	14.582	14.772	15.056	15.108	15.119	13.895	14.984	15.08	14.513	14.786	14.877	14.792	14.974	14.805	14.836	15.066	14.846	15.107	15.101	14.919	15.06	14.579	15.114	15.004	14.533	14.542	15.186	14.968	15.198	14.534	15.191	14.851	14.738	14.58	14.794	14.756	15.031	14.948	14.538	14.81	14.891	14.894	15.146	15.081	14.155	14.798	14.987	14.701	14.788	15.112	15.006	14.665	14.624	14.861	15.322	14.842	14.887	14.968	14.811	14.555	14.738	15.04	14.629	15.183	14.995	14.801	14.644	14.96	15.163	15.022	14.841	14.939	14.861	14.745	14.736	14.602	14.858	14.684	14.553	14.879	14.781	14.836	14.758	15.088	15.207	14.678	15.084	15.093	14.991	14.871	15.14	15.127	14.816	14.871	14.15	14.922	14.821	15.151	14.862	14.585	14.868	14.949	15.037	14.83	15.143	14.722	14.902	14.657	15.118	14.869	14.651	14.454	14.815	15.258	14.875	14.872	14.781	14.884	14.937	14.873	15.106	14.6	15.391	14.795	15	15.258	14.923	14.537	14.793	14.857	14.224	14.024	15.129	14.855	15.262	14.709	14.684	14.567	14.771	14.599	15.161	15.327	14.702	14.971	14.977	15.153	14.95	14.663	14.729	14.544	15.027	14.773	14.822	15.046	14.72	14.832	14.976	14.991	14.83	14.743	14.729	15.003	14.871	15.013	14.705	14.884	14.778	14.989	14.724	14.537	14.945	15.218	14.935	14.719	14.741	15.003	14.908	14.65	14.595	15.021	15.185	14.675	14.806	15.067	15.381	14.378	14.564	15.002	15.041	14.495	14.538	15.06	14.551	15.008	14.847	15.226	14.861	15.225	14.98	15.102	14.222	14.982	14.907	14.992	14.867	14.967	14.975	14.249	15.068	14.785	14.648	14.944	15.094	14.859	15.013	15.009	14.699	14.508	15.084	15.126	14.935	14.96	15.045	14.995	14.877	14.643	14.908	14.659	14.72	14.79	14.968	15.273	14.772	14.462	15.001	14.757	14.601	15.056	14.732	14.641	14.627	15.018	14.719	14.786	14.92	14.941	15.093	14.84	14.937	15.106	14.804	14.846	14.766	14.964	14.481	14.739	14.951	14.793	15.26	15.192	14.561	14.974	14.617	14.591	14.45	15.1	14.448
Prot_56_Ctnnd1	35_Requants_ID_56_AAALVLQTIWGYK_2_Proteotypic_1	Ctnnd1	14.449	14.572	14.749	14.552	14.726	14.969	14.713	14.897	15.122	14.636	14.547	14.866	14.916	14.382	14.999	14.277	14.447	14.9	14.603	14.524	14.76	14.565	14.572	14.58	14.9	14.096	14.647	14.876	14.741	15.004	14.648	14.367	14.823	14.932	14.779	14.657	14.658	14.81	14.794	14.854	14.997	14.705	14.935	14.499	14.549	14.399	14.448	14.754	14.439	14.822	14.622	14.536	14.863	14.628	14.822	14.931	14.552	14.278	14.735	14.828	14.762	14.783	14.555	14.495	14.89	15.082	14.634	14.898	14.407	14.624	14.748	14.795	14.592	14.995	14.958	14.561	14.954	14.387	14.614	14.479	14.474	14.344	15.183	14.743	14.538	15.002	14.305	14.609	14.495	14.991	14.999	15.164	14.692	14.729	14.582	14.283	14.537	14.89	14.784	14.706	14.533	14.767	14.913	14.908	14.423	14.394	14.933	14.586	14.633	14.708	14.486	14.888	14.695	14.712	14.891	14.545	15.139	14.458	14.746	15.17	14.404	14.619	14.458	14.794	14.424	14.504	14.568	14.461	14.718	14.705	14.523	14.896	14.858	14.532	15.014	14.828	14.58	14.68	14.801	14.814	14.685	14.851	14.892	15.049	14.788	14.781	14.485	14.547	14.342	14.54	14.523	14.413	14.693	14.505	14.81	14.323	14.778	14.709	14.675	14.569	15.035	14.909	14.643	14.836	14.899	15.047	14.724	14.718	14.225	14.482	15.079	14.947	14.798	14.289	14.629	14.708	14.966	14.931	14.637	14.559	14.963	14.499	14.602	14.793	14.194	14.66	14.739	14.661	14.349	14.265	15.028	15.189	14.764	14.798	14.503	14.785	14.802	14.62	14.721	14.48	14.694	14.896	14.818	14.991	14.697	13.813	14.992	14.825	14.827	14.818	14.59	14.752	14.527	14.802	14.819	14.756	14.705	14.467	14.813	14.683	15.071	14.716	14.489	14.715	14.708	14.526	14.657	14.998	14.863	14.62	14.674	14.898	14.948	13.653	14.739	14.814	14.999	14.45	14.677	14.758	14.3	14.979	14.603	14.783	14.706	14.709	14.56	14.839	14.14	14.864	14.829	14.639	14.644	14.667	14.939	14.668	14.424	14.169	14.558	14.671	15.081	14.815	14.782	14.885	14.606	14.402	14.896	14.785	14.772	14.758	14.744	14.452	14.689	14.458	14.589	14.828	14.584	14.727	14.45	15.127	14.617	14.503	14.499	14.547	14.54	14.839	14.73	14.681	14.667	14.84	14.733	14.882	14.666	14.587	14.685	14.536	14.97	14.628	14.51	14.664	14.513	14.454	14.755	14.832	15.104	14.239	14.48	15.019	14.727	14.596	14.903	14.488	14.316	14.939	14.423
Prot_15935_Ctnnd1	68_Requants_ID_15935_FHPEPYGLEDDQR_3_Proteotypic_1	Ctnnd1	14.574	14.716	14.458	14.762	14.553	14.439	14.481	14.623	14.423	14.395	14.692	14.633	14.943	14.664	14.652	14.582	14.62	14.866	14.643	14.714	13.971	14.373	14.138	14.588	14.648	14.886	14.072	14.703	14.815	14.559	14.752	14.521	14.961	14.621	14.456	14.652	14.634	14.597	14.867	14.431	14.247	14.566	14.494	14.717	14.323	14.683	14.72	14.665	14.293	14.658	14.714	14.753	14.658	14.471	14.546	14.837	14.153	14.555	14.296	14.76	14.649	14.534	14.406	14.467	14.686	14.703	14.726	14.918	14.691	14.645	14.69	14.85	14.181	14.783	14.671	14.737	14.69	14.274	14.55	14.35	14.616	14.612	14.67	14.439	14.746	14.726	14.328	14.679	14.307	14.821	14.536	14.558	14.349	14.567	14.701	14.463	14.334	14.681	14.462	14.807	14.743	14.353	14.747	14.616	14.59	14.655	14.732	14.452	14.367	14.537	14.449	14.685	14.995	14.668	14.282	14.402	14.645	14.53	14.719	14.749	14.377	14.474	14.149	14.403	14.435	14.88	14.568	14.696	14.806	14.092	14.895	14.784	14.756	14.806	14.662	14.701	14.306	14.53	14.534	14.388	14.494	14.754	14.494	14.253	14.661	14.741	14.905	14.597	14.551	14.761	14.495	14.735	14.512	14.561	14.625	14.542	14.89	14.607	14.342	14.305	14.533	14.876	14.42	14.403	14.524	14.901	14.825	14.554	14.645	14.455	14.38	14.917	14.447	14.556	14.555	14.341	14.531	14.469	14.839	15.093	14.762	14.46	14.655	14.663	14.348	14.723	14.68	14.384	14.526	14.346	14.674	14.836	14.467	14.586	14.602	14.629	14.365	14.699	14.387	14.545	14.589	14.82	14.366	14.648	14.595	14.854	14.39	14.481	14.523	14.78	14.946	14.602	14.685	14.243	14.603	14.194	14.476	14.461	14.66	14.758	14.794	14.408	14.508	14.936	14.869	14.27	14.562	14.742	14.465	14.655	14.617	14.728	14.772	14.107	14.406	14.655	14.848	14.547	14.668	14.755	14.252	14.528	14.638	14.53	14.457	14.628	14.576	14.809	13.973	14.849	14.555	14.776	14.656	14.415	14.708	14.614	14.544	14.518	14.738	14.565	14.729	14.805	14.604	14.666	14.717	14.132	14.75	14.733	14.93	14.747	14.463	14.753	14.738	14.454	14.347	14.529	14.383	14.577	14.778	14.784	14.438	14.241	14.307	14.7	14.308	14.825	14.805	14.934	14.658	14.749	14.266	14.514	14.403	14.526	14.843	14.645	14.646	14.667	14.593	14.691	14.603	14.496	14.266	14.865	14.471	14.359	14.626	14.641	14.427	14.553	14.34	14.502	14.831	14.692	14.567
Prot_54493_Ctnnd1	127_Requants_ID_54493_SQSSHSYDDSTLPLIDR_3_Proteotypic_1	Ctnnd1	14.422	14.35	14.078	14.959	14.513	14.538	14.641	14.64	14.537	14.676	14.508	14.638	14.632	14.836	14.769	14.661	14.656	14.834	14.621	14.571	13.807	14.678	14.222	14.494	14.581	14.572	14.423	14.628	14.606	14.731	14.589	14.573	14.632	14.728	14.276	14.705	14.666	14.666	14.572	14.263	14.018	14.715	14.894	14.507	14.567	14.548	14.724	14.338	14.219	14.589	14.449	14.873	14.637	14.326	14.737	14.876	14.179	14.58	14.219	14.679	14.548	14.479	14.367	14.897	14.675	14.276	14.858	14.675	14.707	14.651	14.64	14.36	13.871	14.775	15.006	14.723	14.482	14.507	14.881	14.502	14.194	14.553	14.653	14.336	14.485	14.538	14.577	14.622	14.56	14.591	14.782	14.664	14.451	14.728	14.272	14.066	14.514	14.909	14.492	14.599	14.527	14.44	15.057	14.504	14.385	14.54	14.97	14.064	14.487	14.708	14.456	14.597	14.685	14.664	15	14.191	14.537	14.494	14.887	14.518	14.411	14.542	14.196	14.534	14.556	14.604	14.435	14.691	14.441	14.668	14.61	14.182	15.175	14.78	14.57	14.277	14.498	14.524	14.79	14.62	14.436	14.345	14.501	14.585	14.687	15.009	14.796	14.287	14.71	14.533	14.458	14.3	14.767	14.414	13.961	14.555	14.833	14.555	14.543	14.308	14.822	14.275	14.505	14.592	14.88	14.871	14.68	14.54	15.033	14.929	14.7	14.012	14.148	14.775	14.603	14.197	14.352	14.664	14.012	14.678	14.391	14.603	14.719	14.715	14.228	14.442	14.65	14.466	14.667	14.484	14.591	14.721	14.579	14.501	14.704	14.613	14.493	14.542	14.676	14.304	14.591	14.687	14.583	14.17	14.867	14.686	14.307	14.63	14.773	14.436	14.53	14.525	14.396	14.589	14.678	14.497	14.439	14.733	14.706	14.667	14.969	14.244	14.205	14.801	14.474	14.261	14.495	14.882	14.494	14.691	14.702	14.761	14.465	13.959	14.526	14.858	14.592	14.36	14.366	14.636	14.452	14.677	14.117	14.681	14.571	14.386	14.57	14.919	14.126	14.768	14.663	14.627	14.812	14.061	14.55	14.886	14.555	14.488	14.469	14.624	14.775	14.719	14.423	14.587	14.787	13.562	14.606	14.694	14.717	14.798	14.79	14.598	14.671	14.717	14.456	14.361	14.534	14.748	14.566	14.722	14.363	14.277	14.577	14.594	14.175	14.78	14.685	14.448	14.572	14.559	14.522	14.522	14.3	14.643	14.926	14.801	14.827	14.903	14.554	14.492	14.7	14.722	14.295	14.695	14.678	14.496	14.139	14.333	14.567	14.172	14.454	14.356	14.489	14.489	14.565
Prot_23463_Ctnnd1	260_Requants_ID_23463_HIEWESVLTNTAGC(UniMod:4)LR_3_Proteotypic_1	Ctnnd1	14.698	14.632	14.393	14.277	14.424	14.414	14.242	13.797	14.565	14.466	14.934	14.666	14.719	14.82	14.711	14.179	14.287	14.555	14.01	14.488	14.684	14.44	14.385	14.33	13.664	14.363	14.741	14.621	13.776	14.513	14.888	14.712	14.821	14.103	14.266	14.839	14.483	14.091	14.662	14.427	14.944	14.728	14.521	13.929	14.517	14.353	14.165	14.479	14.338	14.352	14.452	14.789	14.999	14.548	15.077	14.449	14.125	13.654	14.535	14.678	14.429	14.959	14.379	12.153	14.732	15.248	14.434	14.592	14.907	14.444	14.599	14.489	14.374	13.87	14.588	14.693	15.263	13.838	14.384	14.114	14.518	14.211	15.214	14.217	14.158	14.465	14.344	14.723	14.711	14.511	14.575	14.746	13.765	14.692	14.885	14.873	13.695	14.86	14.579	14.783	14.451	13.471	14.697	13.812	14.138	15.115	14.996	14.793	14.172	14.485	14.614	15.12	14.475	14.528	14.612	15.1	14.683	14.193	13.8	13.637	13.556	14.588	14.187	14.834	14.764	14.713	14.55	14.197	14.758	14.749	14.251	14.556	14.956	14.847	14.92	14.627	13.744	14.502	14.186	14.088	14.235	14.206	14.329	14.18	14.604	14.467	14.377	14.622	14.536	14.497	14.865	14.224	14.32	14.428	13.959	13.945	14.538	14.621	14.211	13.901	14.637	16.442	14.257	13.968	14.496	14.367	14.471	14.051	13.902	13.823	14.381	14.485	14.645	15.156	15.413	14.574	14.022	14.282	14.768	14.69	14.995	14.513	14.717	14.237	13.882	14.12	14.411	15.306	14.346	13.966	14.146	13.503	14.544	14.133	14.715	15.129	13.801	15.444	13.977	14.023	14.311	14.098	15.353	14.268	14.072	14.141	14.688	14.434	14.352	14.685	13.989	14.497	14.221	14.821	14.644	14.994	14.875	14.298	14.196	14.81	14.883	14.277	14.402	14.177	14.113	14.179	14.261	14.583	14.291	14.25	15.444	14.384	15.341	14.232	14.44	13.702	14.135	14.235	14.09	15.32	14.494	14.343	14.294	15.643	13.862	15.086	14.351	14.509	14.021	14.483	14.682	14.337	14.229	14.956	14.688	13.811	14.419	14.315	14.284	14.768	14.662	14.502	15.735	14.067	14.465	14.118	13.802	14.872	14.604	14.482	14.206	14.446	14.459	14.183	13.921	14.369	14.523	14.873	14.794	14.534	14.154	13.946	14.028	14.706	14.802	14.984	14.548	14.338	14.327	14.24	14.562	14.725	14.22	13.819	14.543	13.811	14.788	14.621	14.412	14.799	14.441	14.928	14.712	14.566	14.837	13.557	14.02	13.905	14.701	15.487	14.398	14.543	14.76	14.718	14.579
Prot_105130_Ctnnd1	232_Requants_ID_105130_SDFQVNLNNASR_2_Proteotypic_1	Ctnnd1	14.332	14.516	14.661	14.787	14.558	13.653	14.59	14.298	14.573	14.696	13.786	14.485	14.525	14.625	14.606	14.631	14.339	14.334	14.564	14.529	13.801	14.309	14.377	14.503	14.492	14.801	14.502	14.636	14.577	14.314	14.582	14.542	14.646	14.218	14.261	14.198	14.231	14.385	14.483	14.278	14.394	14.642	14.772	14.419	14.277	14.623	14.547	14.307	14.489	14.556	14.517	14.404	14.393	14.213	14.376	14.51	14.397	14.254	14.468	14.678	14.766	14.425	14.128	14.453	14.366	14.514	14.529	14.25	14.14	14.501	14.604	14.611	14.279	14.576	14.649	14.649	14.798	14.016	14.531	14.377	14.517	14.162	14.444	14.434	14.445	14.469	14.306	14.534	14.393	14.802	14.255	14.224	14.495	14.621	14.429	14.139	14.298	14.208	14.447	14.673	14.491	14.722	14.643	14.144	14.379	14.434	14.469	14.387	14.609	14.617	14.107	14.208	14.542	14.518	14.466	14.413	14.553	14.611	14.327	14.484	14.315	14.387	14.178	14.444	14.383	14.821	14.482	14.727	14.49	14.373	14.794	14.517	14.543	14.454	14.296	13.635	14.611	14.497	14.549	14.385	14.808	14.153	14.444	14.399	14.348	14.561	14.532	14.203	14.437	14.858	14.337	14.683	14.626	14.583	14.193	13.888	14.514	14.44	14.604	14.109	14.468	14.751	14.685	14.385	14.341	14.392	14.394	14.497	14.376	14.444	14.611	14.48	14.298	14.737	14.615	14.184	14.169	14.46	14.733	14.561	14.452	14.582	14.181	14.187	14.461	13.921	14.232	14.374	14.519	14.579	14.434	14.234	14.785	14.041	14.86	14.651	14.033	14.643	14.685	14.288	14.475	14.37	14.307	14.446	14.569	14.576	14.198	14.188	14.601	14.488	14.294	14.473	14.426	14.523	14.633	14.368	14.286	14.468	14.812	14.39	14.352	14.124	14.272	14.734	14.833	14.405	13.997	14.691	14.572	14.454	13.863	14.521	14.736	14.29	14.531	14.817	14.527	14.386	14.23	14.329	14.16	14.472	14.689	14.678	14.284	14.755	14.802	13.736	14.27	14.552	14.645	14.66	14.233	14.311	14.868	14.313	14.313	14.521	14.61	14.479	14.736	14.725	14.584	14.28	14.263	13.722	14.34	14.376	14.783	14.473	14.598	14.484	14.846	14.857	14.401	14.396	14.048	14.413	14.6	14.448	14.448	14.136	14.331	14.527	14.178	14.686	14.377	14.629	14.49	14.396	14.403	14.152	14.565	14.391	14.528	14.386	14.542	14.686	14.289	14.54	14.513	14.548	14.397	14.427	14.603	14.646	14.466	14.504	14.55	13.915	14.512	14.508	14.444	14.602	14.454
Prot_5615_Ctnnd1	238_Requants_ID_5615_HAIPNLVK_2_Proteotypic_1	Ctnnd1	14.402	14.195	14.292	14.216	14.499	14.375	14.107	14.545	14.439	14.48	14.639	14.344	14.25	14.54	14.063	13.969	14.458	14.63	14.566	14.537	14.413	14.543	14.468	14.697	14.489	14.148	14.2	14.587	14.762	14.635	14.744	14.53	14.467	14.157	13.996	13.828	14.865	13.838	13.798	13.991	14.028	14.263	14.341	14.4	14.074	14.575	14.778	14.558	14.454	14.61	14.647	14.467	14.758	14.268	14.512	14.648	14.185	14.246	14.327	14.466	14.698	14.489	14.411	14.478	14.259	14.224	14.287	13.71	14.113	13.869	13.957	13.787	14.007	14.84	14.71	14.671	14.543	14.213	14.785	14.488	14.11	14.704	14.317	14.325	14.186	14.814	14.372	14.348	14.563	14.118	14.266	14.209	14.198	14.356	14.643	13.965	14.125	14.213	14.48	14.593	14.308	14.423	14.686	14.75	14.149	14.251	14.482	14.068	14.422	13.987	14.358	14.002	14.627	14.252	14.387	14.121	14.468	14.596	14.419	14.844	14.266	14.408	14.259	14.237	14.409	13.055	14.282	14.342	14.49	14.248	14.427	14.899	14.399	14.318	14.417	14.219	14.338	14.767	14.783	14.302	15.034	14.33	14.669	14.119	14.104	14.518	14.458	14.312	14.148	14.221	14.22	14.202	14.496	14.29	14.363	14.069	14.527	14.57	14.377	14.291	14.198	14.16	14.158	14.402	14.601	14.536	14.311	14.369	14.641	14.138	14.77	14.44	14.689	14.085	14.51	14.746	14.186	14.11	14.033	14.566	14.809	14.472	14.389	14.21	13.79	14.486	14.245	14.329	14.253	14.106	14.119	14.904	14.535	14.746	14.31	14.15	14.224	14.604	14.54	14.061	14.549	14.16	14.367	14.536	14.291	14.486	14.267	14.481	14.756	13.496	14.293	14.382	14.405	14.168	14.728	14.412	14.403	14.376	14.23	14.37	14.535	14.607	14.263	14.234	14.529	14.238	14.307	14.668	14.099	14.172	14.517	14.344	14.695	14.054	14.01	14.651	14.893	13.969	14.064	14.942	14.016	14.243	14.655	14.772	14.31	14.071	14.708	14.472	14.524	14.456	13.756	14.488	14.372	14.551	14.518	14.09	14.224	14.428	14.492	14.717	14.338	14.435	14.664	14.512	13.744	14.07	14.428	14.521	14.246	14.719	14.36	14.385	14.502	14.714	14.369	14.454	14.503	14.39	14.546	14.833	13.948	14.151	14.499	14.483	13.76	14.3	14.096	14.346	14.488	14.434	14.448	14.407	13.887	13.845	14.398	14.803	14.553	14.81	14.699	14.502	14.41	14.238	14.419	14.279	14.673	14.039	13.554	14.477	14.525	13.997	14.354	14.323	14.331	14.145	14.094
Prot_43702_Ctnnd1	138_Requants_ID_43702_NC(UniMod:4)DGVPALVR_2_Proteotypic_1	Ctnnd1	14.036	14.591	14.204	14.227	14.316	14.345	14.262	13.889	14.206	14.44	14.226	13.85	14.612	14.408	14.088	14.275	14.431	14.383	14.236	14.651	14.311	13.979	14.406	14.014	13.984	14.145	13.807	14.325	14.279	14.159	14.389	14.157	14.578	14.063	14.255	14.256	14.033	13.681	14.938	14.288	14.562	14.443	14.275	14.175	14.232	14.212	14.521	14.556	13.945	14.358	14.218	14.348	14.648	13.639	14.415	14.449	13.653	13.915	14.08	14.5	14.461	14.12	14.257	14.47	12.738	14.669	14.692	14.238	14.379	14.301	14.508	14.318	13.815	13.902	14.663	14.523	14.816	14.171	14.709	13.928	14.06	13.994	14.306	14.149	14.284	14.459	14.136	14.059	14.155	14.065	14.333	14.343	14.175	14.705	14.604	13.926	14.397	14.298	14.167	14.597	12.976	14.353	14.583	14.414	14.288	14.077	14.719	14.148	14.195	14.173	14.205	14.374	14.225	14.447	14.231	14.229	14.2	14.12	14.305	14.187	14.328	14.213	14.198	14.107	14.198	14.33	14.236	14.506	14.285	14.09	14.372	14.482	14.346	14.377	14.065	14.157	14.407	14.419	14.106	14.236	14.191	14.06	14.234	14.329	14.378	14.355	14.375	14.195	13.981	14.387	14.26	14.194	14.381	14.139	14.254	13.933	14.625	14.535	14.392	14.236	14.402	14.654	14.172	14.473	12.083	14.452	14.498	14.562	14.414	14.618	14.579	14.565	14.451	14.364	14.586	12.927	14.524	14.217	13.06	14.259	14.274	14.448	14.217	14.384	14.417	14.292	14.424	14.296	14.395	14.027	14.553	14.346	14.211	14.438	14.298	13.994	14.591	13.702	14.117	14.621	13.875	14.238	14.627	13.927	14.458	14.284	13.899	14.353	13.865	14.718	13.987	14.458	14.135	14.439	14.364	14.405	14.354	13.877	14.357	14.434	14.263	14.178	14.276	14.454	14.483	14.325	14.447	14.673	13.303	14.217	14.518	14.813	14.665	13.053	14.22	14.463	14.449	14.198	14.053	14.558	13.737	14.559	14.384	14.742	14.15	14.998	14.522	14.578	14.196	14.267	14.077	14.303	14.299	14.003	14.332	14.241	14.195	14.091	14.259	14.104	14.492	14.429	14.222	14.337	14.505	14.026	14.616	14.375	14.348	14.134	14.216	13.76	14.224	14.13	14.196	14.463	14.214	14.097	14.581	14.96	14.052	13.683	14.32	13.588	14.198	14.629	14.572	14.519	14.205	14.475	13.483	14.273	13.759	14.411	14.633	14.112	14.69	14.818	14.247	14.565	14.541	14.125	14.321	13.9	15.017	14.473	13.636	14.017	14.032	13.594	14.031	13.931	14.729	13.869	14.009
Prot_29767_Ctnnd1	1_Requants_ID_29767_IYISLLK_2_Proteotypic_1	Ctnnd1	14.294	14.311	14.208	14.336	14.177	14.11	14.162	14.024	14.27	14.371	14.264	14.322	14.403	14.083	14.119	14.098	14.105	14.683	14.127	14.422	14.273	14.218	13.993	14.122	14.251	14.466	14.086	14.282	14.237	14.301	14.37	14.139	14.356	14.163	13.99	14.296	14.154	14.413	14.299	14.317	14.378	14.35	14.319	14.281	13.733	14.211	14.275	14	13.877	14.312	14.422	14.451	14.595	13.833	14.279	14.608	14.142	13.75	14.235	14.243	14.168	14.315	14.535	14.377	14.34	14.402	14.364	14.42	14.108	13.897	14.216	14.035	13.817	14.17	14.573	14.208	14.559	14.045	14.375	14.424	13.986	14.028	14.261	14.397	14.451	14.091	14.107	14.303	14.124	14.341	14.389	13.997	14.187	14.572	14.3	13.916	14.214	14.248	14.322	14.373	14.029	14.305	14.572	14.304	13.981	14.064	14.208	14.324	14.225	14.131	14.332	13.916	14.502	14.167	14.246	14.059	14.084	14.106	14.505	14.387	14.213	14.261	14.268	14.079	14.415	14.271	13.999	14.389	14.029	14.07	13.791	14.212	14.55	14.32	14.435	14.144	14.349	14.603	14.267	14.114	14.372	14.143	14.194	14.303	14.277	14.382	14.335	14.036	14.227	14.129	14.267	14.209	14.219	13.882	14.149	13.924	14.323	14.378	14.166	13.862	14.588	14.58	14.197	14.347	14.197	14.29	14.228	14.128	14.102	14.13	14.194	14.574	14.374	14.122	14.067	14.249	14.192	14.355	14.168	14.184	14.34	13.956	14.496	14.592	14.167	14.097	14.159	13.793	14.035	14.159	14.185	14.354	14.273	14.27	14.405	14.243	14.035	14.258	14.28	14.016	14.15	14.514	14.212	14.319	14.036	14.447	13.938	14.378	14.364	14.077	14.421	14.137	14.052	14.151	14.272	14.278	14.291	14.246	14.186	14.234	14.295	14.114	14.144	14.357	14.362	14.006	14.046	14.385	14.234	14.147	14.334	14.415	14.521	13.445	14.385	14.389	14.435	13.983	13.955	14.337	13.993	14.251	14.392	14.29	14.189	14.163	14.42	14.48	13.791	14.066	14.393	14.487	14.164	14.087	14.283	14.304	14.117	13.811	14.281	14.221	14.271	14.168	14.206	14.297	14.323	13.868	14.535	14.428	14.429	14.401	14.248	14.26	14.218	14.083	14.113	14.074	14.193	14.274	14.158	14.362	14.209	13.96	13.917	14.528	14.371	14.455	14.357	14.019	14.29	14.206	14.108	14.098	14.332	14.061	14.109	14.289	14.432	14.331	14.153	14.137	13.827	14.473	14.346	14.384	14.321	13.78	14.526	14.333	13.949	14.256	14.362	14.204	14.134	14.015	14.145
Prot_24928_Ctnnd1	166_Requants_ID_24928_HYEDGYPGGSDNYGSLSR_3_Proteotypic_1	Ctnnd1	14.029	14.415	14.252	13.732	14.391	13.744	14.054	13.912	13.974	14.264	13.966	13.82	14.472	14.289	13.758	13.732	14.408	13.478	13.798	14.691	13.322	13.739	13.488	13.907	13.778	14.465	14.258	13.664	13.714	13.442	14.471	14.224	14.312	14.205	14.307	14.085	14.307	14.258	14.426	14.424	13.735	14.115	14.222	14.363	13.999	14.296	13.541	13.706	13.867	13.766	14.411	13.644	13.481	13.779	13.685	13.683	14.012	14.03	14.431	14	14.438	14.12	14.28	14.342	14.224	14.22	14.227	14.382	14.091	14.156	14.345	14.313	13.616	14.169	14.256	14.008	13.911	14.068	14.154	13.98	13.786	14.055	13.865	13.906	14.134	13.8	14.264	14.122	13.535	14.118	14.076	14.6	14.149	13.942	14.171	13.388	14.372	14.138	13.536	13.964	14.447	14.016	14.251	14.015	14.186	14.117	13.729	13.945	14.005	14.367	13.947	14.11	13.806	14.207	13.899	13.979	13.948	13.916	14.435	13.938	14.065	13.985	13.97	13.867	13.929	14.121	13.961	14.001	13.938	13.966	14.095	13.992	14.252	14.062	14.148	14.135	13.928	14.097	14.26	14.08	14.097	14.154	14.001	14.028	14.085	14.01	14.091	13.902	13.888	14.002	13.94	14.129	13.99	14.082	14.128	13.809	13.808	14.056	13.925	13.961	14.165	14.328	14.041	14.075	14.251	14.273	14.211	14.282	14.27	13.184	13.539	14.351	13.997	13.825	14.101	13.893	14.022	14.172	14.35	13.928	14.201	14.119	14.561	14.107	14.492	13.217	14.181	14.549	14.434	14.556	14.575	12.986	14.065	13.371	13.317	14.646	14.447	13.716	13.716	13.841	14.463	13.955	14.108	14.1	13.892	14.292	13.8	13.901	14.467	13.951	14.784	13.664	13.556	14.208	14.034	14.033	13.838	14.05	13.805	14.27	14.235	14.074	13.958	14.398	14.07	14.083	14.123	13.946	14.006	14.134	14.07	14.299	14.47	13.144	14.216	13.913	14.146	14.238	13.675	13.968	14.011	14.442	14.154	14.114	13.679	14.027	14.209	14.215	13.333	14.137	13.934	14.211	13.983	14.148	14.163	13.889	13.824	14.362	13.937	14.441	14.513	13.05	13.226	13.898	14.118	13.355	14.496	14.433	14.365	14.161	13.534	14.141	14.248	13.799	13.734	14.064	14.16	13.997	14.321	14.301	13.758	14.037	14.149	14.188	14.164	14.599	13.866	13.774	13.923	14.031	13.74	14.039	13.871	13.911	14.216	14.057	14.16	14.304	14.27	14.145	14.146	13.952	13.934	14.135	14.15	13.757	14.029	13.807	13.95	14.162	14.262	13.717	13.933	13.905	14.277
Prot_105609_Ctnnd1	297_Requants_ID_105609_SGDLGDMEPLK_2_Proteotypic_1	Ctnnd1	14.127	13.847	14.026	14.092	13.967	14.129	13.879	13.917	13.591	13.942	13.878	14.325	13.929	14.069	14.374	14.375	14.108	14.087	14.003	14.115	13.726	13.88	13.889	13.945	13.926	13.964	13.653	13.947	14.055	13.949	13.847	13.751	14.023	14.145	13.954	14.327	14.437	14.317	14.304	13.753	13.999	13.962	14.092	14.08	13.733	13.711	13.752	13.963	13.885	14.214	13.99	13.711	13.832	13.969	14.025	14.056	14.215	14.031	14.472	14.198	13.959	14.001	14.154	14.014	13.924	13.827	13.896	14.146	14.049	13.832	14.062	14.021	13.916	14.037	14.024	13.954	14.044	14.058	13.968	14.572	13.775	14.092	13.692	13.934	13.732	14.237	13.805	14.133	13.991	14.297	14.068	13.84	14.002	14.137	14.114	13.704	13.832	14.103	13.994	14.041	13.942	14.22	13.862	13.777	14.237	13.85	14.124	13.841	14.168	14.042	13.772	13.9	14.004	14.053	14.226	13.823	13.863	14.067	13.833	13.853	13.455	14.095	14.017	14.117	14.245	13.884	13.923	14.024	13.777	13.616	13.872	13.935	14.419	14.301	14.078	14.023	13.787	14.12	14.02	14.032	13.83	14.053	13.74	13.8	14.002	13.927	14.029	14.104	13.991	13.984	14.025	13.914	14.111	13.81	14.088	13.902	14.07	14.245	13.914	13.743	14.356	13.655	13.946	13.87	13.622	13.933	14.191	13.924	13.778	13.974	14.135	14.173	14.091	14.167	13.984	14.257	14.269	13.875	14.127	14.102	13.726	14.021	14.148	14.281	13.865	13.897	14.29	14.045	13.852	13.776	13.956	14.141	13.83	14.02	14.007	13.861	13.746	13.974	13.965	13.941	13.975	13.861	14.155	13.821	14.23	13.818	13.964	14.315	13.596	13.988	13.881	13.917	14.125	13.949	14.14	13.917	14.29	13.68	14.098	13.979	13.987	14.039	14.136	13.907	13.887	14.166	14.106	13.938	13.992	13.698	14.104	14.023	14.13	14.086	13.907	14.129	13.948	13.874	14.129	14.174	13.526	13.606	14.389	14.171	14.057	14.113	14.299	14.27	13.49	13.871	14.084	14.204	14.031	13.902	14.082	14.101	13.995	13.907	14.147	13.966	14.232	13.972	13.892	13.898	14.24	13.697	13.908	13.962	13.825	13.548	14.003	14.029	14.099	14.042	14.358	14.119	14.069	13.956	14.077	14.022	14.087	14.007	14.077	14.113	13.927	13.825	14.244	13.801	13.982	13.817	14.139	13.892	14.044	14.023	13.982	14.02	14.236	14.171	13.776	14.065	14.391	14.051	13.796	14.009	14.166	14.078	13.93	13.357	13.889	13.723	13.965	14.127	14.47	13.737	14.057
Prot_47049_Ctnnd1	21_Requants_ID_47049_QDVYGPQPQVR_2_Proteotypic_1	Ctnnd1	12.491	14.696	12.636	14.386	14.383	14.355	14.268	14.109	14.1	14.271	14.221	14.154	14.541	14.141	14.04	14.207	14.25	14.037	14.034	14.18	12.226	13.87	12.646	13.964	13.839	14.185	13.994	14.184	13.971	14.086	14.228	14.205	13.965	14.202	14.125	14.193	13.939	14.364	14.275	13.192	13.259	14.105	13.955	13.799	13.817	14.017	14.197	13.922	13.651	13.983	14.016	13.924	14.045	13.744	14.034	14.394	13.718	13.851	14.138	14.083	13.994	14.079	14.012	13.861	14.071	13.959	14.053	13.963	13.903	13.924	13.917	13.938	13.144	13.997	14.174	14.02	14.324	13.79	13.991	14.023	13.925	13.992	13.872	13.968	13.974	14.231	13.38	13.559	14.177	14.641	14.294	13.495	13.87	13.918	14.059	13.649	13.739	13.996	14.087	14.088	13.83	14.098	14.41	13.923	13.486	13.988	14.016	13.644	13.804	14.073	13.528	13.878	14.305	13.883	13.989	13.884	14.191	13.884	13.966	14.026	14.03	13.784	13.578	13.272	13.58	13.863	13.77	14.727	13.921	13.748	13.735	14.283	14.338	13.179	14.027	13.919	14.339	13.988	14.133	14.265	14.363	14.284	14.015	14.018	13.296	14.12	13.771	13.797	13.396	14.147	14.283	14.171	13.418	13.661	14.184	13.617	14.633	13.883	13.645	13.233	13.962	14.706	13.92	13.537	13.881	14.047	14.176	13.935	14.446	13.944	14.774	14.335	13.679	13.723	13.866	13.829	13.734	14.442	14.016	14.45	13.735	14.093	13.282	14.096	13.502	13.767	13.717	12.665	13.609	13.674	14.578	14.349	13.995	14.053	14.411	14.24	13.756	13.998	14.046	13.739	13.998	14.092	14.104	13.801	13.899	14.031	13.928	14.294	14.441	12.365	14.151	13.895	14.047	13.754	13.984	13.814	13.745	13.928	13.805	14.172	14.209	13.939	14.163	14.26	14.011	13.861	14.084	14.192	13.882	13.977	14.33	14.345	14.288	12.116	13.984	13.881	14.157	13.898	14.1	14.486	13.684	13.973	14.232	13.985	13.556	14.203	14.13	14.145	12.521	14.421	13.999	14.156	14.093	13.741	13.979	14.091	13.775	14.247	14.462	14.285	14.504	13.85	14.379	13.991	14.025	12.247	14.216	14.139	13.807	14.086	13.84	14.02	14.105	13.765	14.048	13.848	13.968	13.986	14.081	14.323	13.915	13.788	13.895	14.022	13.761	14.049	14.031	13.634	14.013	14.022	13.915	14.025	13.835	13.772	14.354	14.31	14.161	14.048	13.843	13.855	14.086	13.91	13.969	13.906	14.247	13.987	13.837	13.878	13.697	13.933	13.865	13.475	14.048	14.103	13.944
Prot_68943_Ctnnd1	160_Requants_ID_68943_YQEALPTVANSTGPHAASC(UniMod:4)FGAK_3_Proteotypic_1	Ctnnd1	13.488	13.733	13.574	13.352	13.699	13.594	13.618	13.856	14.065	13.795	14.238	13.557	13.534	13.315	13.17	13.223	13.457	13.278	14.361	13.665	13.252	14.289	13.139	13.343	13.548	13.482	13.611	13.557	14.015	13.945	13.828	13.829	13.957	13.963	13.082	13.522	13.353	13.296	13.563	13.145	13.175	14.043	14.184	13.442	14.394	13.891	13.688	13.394	13.542	13.582	13.457	13.611	13.653	13.491	13.669	13.565	13.587	13.418	13.771	13.702	13.733	13.605	13.608	13.574	13.55	13.657	13.651	13.673	13.524	13.593	13.751	13.497	13.392	13.661	13.681	13.601	13.768	13.614	13.625	13.68	13.649	13.656	13.858	13.394	13.637	13.488	13.865	13.491	13.255	13.407	14.114	13.58	14.264	13.807	13.431	13.333	13.579	13.769	13.545	13.454	13.366	13.249	14.106	13.715	13.862	13.653	13.655	13.658	13.578	13.482	13.676	13.812	13.924	13.642	13.628	13.657	13.842	13.711	13.759	13.678	13.677	13.602	13.366	13.468	13.67	13.714	13.458	13.787	13.383	13.536	13.758	13.615	13.523	13.373	13.93	13.433	14.261	13.682	13.502	13.9	13.682	13.219	13.417	13.759	13.854	13.902	13.723	13.532	13.615	13.521	13.622	13.406	13.465	13.421	13.984	13.589	13.456	13.675	13.858	13.115	13.77	13.865	13.855	13.743	13.797	13.932	13.563	13.613	13.626	13.953	13.682	13.734	13.113	13.716	13.572	13.725	13.417	13.389	13.715	12.817	13.976	13.197	13.923	13.743	13.36	13.416	13.82	13.198	13.877	13.458	13.95	13.382	13.781	13.898	13.891	13.53	13.552	13.431	13.446	13.354	13.74	14.179	13.446	13.615	13.108	13.87	13.574	13.621	13.576	13.81	13.687	13.419	13.492	13.616	13.764	13.631	13.573	13.852	13.429	14.054	13.666	13.535	13.454	13.653	13.774	13.542	14.013	13.563	13.467	13.516	13.958	13.845	13.576	12.633	13.722	13.605	13.775	13.398	13.741	13.71	13.415	13.615	13.748	13.829	13.253	13.674	13.366	14.099	13.53	13.622	13.466	13.901	13.56	13.22	13.94	13.448	13.436	13.891	13.542	13.889	13.798	13.786	13.636	13.139	13.458	13.81	13.844	13.432	13.535	13.559	13.722	13.827	13.621	13.409	13.584	13.647	14.02	13.905	13.73	14.216	13.167	13.783	13.677	13.474	14.026	13.542	13.537	12.885	13.457	13.285	13.819	13.404	13.77	12.858	13.638	13.78	13.87	13.362	13.859	13.853	13.915	13.675	13.786	13.363	13.932	13.762	13.497	13.526	13.501	13.445	13.8	13.331	13.41	13.484	13.422
Prot_98914_Ctnnd1	179_Requants_ID_98914_NLSYQVHR_2_Proteotypic_1	Ctnnd1	13.237	13.155	13.446	13.257	13.212	13.21	12.988	13.116	13.469	13.21	12.685	13.031	13.661	13.286	13.413	13.184	13.118	13.419	13.146	13.643	13.257	13.079	13.085	13.003	13.055	13.469	12.752	13.539	13.43	13.077	12.865	13.092	13.161	13.746	13.319	13.319	13.562	13.513	13.321	12.954	13.098	13.182	13.249	13.153	12.713	13.086	13.249	13.461	13.339	13.305	13.223	12.745	13.364	12.617	13.323	13.318	13.227	13.205	13.55	13.235	13.649	13.397	13.324	12.971	13.103	13.475	13.326	13.072	13.055	13.261	13.37	13.221	13.54	13.401	13.301	13.272	13.284	12.664	13.455	13.005	13.434	13.133	13.261	13.029	13.082	13.3	13.451	13.337	13.061	13.019	13.263	13.239	13.459	13.058	13.407	12.796	12.735	13.104	13.488	13.56	12.914	13.174	13.697	13.244	13.179	13.344	13.06	13.173	13.03	13.471	13.098	13.514	13.079	13.225	13.128	13.221	13.512	13.136	13.268	13.203	13.354	12.902	13.29	13.179	13.116	13	13.275	13.317	13.287	13.101	13.636	13.163	13.357	12.987	13.203	13.098	13.456	13.415	13.386	13.28	12.974	13.378	13.189	13.399	13.367	13.333	12.96	12.707	13.062	12.648	13.366	13.117	13.611	12.85	13.564	13.197	13.865	13.007	12.916	12.914	12.966	13.76	13.185	13.637	13.092	13.401	12.9	13.384	13.454	12.958	13.352	13.506	12.967	12.779	13.026	13.566	13.417	13.31	13.167	13.382	13.226	13.238	13.413	13.518	13.143	13.283	13.361	13.126	13.169	12.731	13.228	13.395	12.932	13.103	13.418	13.316	13.422	13.407	13.188	12.626	13.52	13.412	13.369	12.749	13.293	13.318	13.244	13.243	13.294	13.137	12.701	13.479	13.619	13.097	13.377	13.212	13.466	13.011	13.211	13.127	13.489	13.058	13.02	13.422	13.358	13.386	13.347	13.281	13.189	12.857	13.237	13.345	13.468	12.79	13.119	13.146	13.439	13.164	13.425	13.455	12.835	13.421	13.258	13.323	13.115	13.387	13.337	13.126	13.677	13.34	13.179	13.426	12.65	13.179	13.045	13.689	13.206	13.366	13.106	13.406	12.489	13.024	13.538	13.182	13.111	13.088	13.427	13.627	13.292	12.957	13.526	13.257	13.321	12.845	13.123	13.049	13.112	13.139	13.607	13.125	12.896	13.298	13.315	13.56	13.141	12.791	13.248	13.448	13.207	13.432	13.051	13.051	13.308	13.375	13.7	13.198	13.157	13.535	13.209	13.092	13.379	12.927	13.151	13.334	13.673	13.075	12.868	13.036	12.962	13.288	13.327	13.436	12.987	12.535	13.264
Prot_24854_Ctnnd1	151_Requants_ID_24854_HVSAQLER_2_Proteotypic_1	Ctnnd1	11.473	12.982	13.257	13.405	12.781	13.013	12.737	12.847	12.919	12.801	12.452	12.899	12.817	12.479	13.121	13.358	12.92	13.032	12.253	12.531	12.705	12.657	12.695	12.556	12.41	13.021	12.886	12.986	12.864	12.475	12.705	12.485	12.969	13.092	13.103	12.817	12.956	13.372	13.201	13.07	12.241	12.445	12.052	12.762	12.333	12.909	12.626	13.118	13.004	12.648	13.209	12.871	12.888	12.408	12.463	11.729	13.067	13.121	12.545	13.417	12.645	13.077	13.262	13.228	13.048	12.804	12.91	12.63	13.135	12.693	12.226	12.703	12.115	12.309	12.557	11.911	13.602	12.81	13.3	12.647	12.902	12.295	12.921	13.299	12.698	12.556	12.887	13.255	12.457	12.986	12.69	12.907	12.644	12.463	12.664	13.188	13.005	12.721	12.533	12.965	12.751	13.09	12.283	12.615	12.661	12.835	12.271	13.727	12.946	12.745	12.84	11.853	12.484	13.306	12.295	12.661	13.109	12.264	13.269	12.666	13.349	12.89	13.13	12.343	12.154	12.531	12.625	12.767	12.541	13.03	13.235	13.042	13.029	12.829	12.28	11.598	12.907	12.551	12.414	13.043	12.999	12.421	12.964	13.046	12.624	12.697	13.092	13.093	13.008	12.361	12.942	12.936	12.704	11.782	12.833	12.836	13.36	12.353	13.064	12.668	12.305	13.517	12.819	12.466	12.968	12.342	12.679	13.199	12.126	12.702	12.503	12.877	13.212	12.621	12.487	12.631	12.482	13.074	13.123	13.664	12.601	13.139	13.015	12.958	12.821	12.979	12.945	12.246	12.322	12.546	12.054	13.373	12.305	12.372	13.446	12.92	13.212	13.22	12.982	12.719	12.362	12.617	12.711	12.583	13.3	12.867	12.708	12.541	12.946	12.167	12.869	12.653	12.527	12.605	13.143	13.188	12.386	12.926	13.291	12.706	13.208	13.122	12.764	12.866	12.617	13.01	13.006	12.848	13.119	12.766	12.936	12.32	12.448	12.932	12.486	12.526	12.865	13.257	13.603	12.768	12.375	12.937	12.712	13.094	13.035	12.713	12.679	13.17	12.588	12.298	12.656	12.556	13.235	13.037	12.379	13.151	12.397	12.916	12.863	12.909	11.769	12.258	13.601	12.816	13.363	12.866	13.387	13.241	13.26	12.86	12.72	12.857	11.107	11.698	12.947	12.38	12.972	12.808	12.974	12.669	12.5	12.811	13.287	13.148	13.11	12.804	12.852	12.861	12.311	12.782	12.694	12.843	13.221	12.749	13.04	12.466	12.825	13.007	12.384	12.89	12.807	12.366	12.947	12.675	13.246	12.772	12.853	12.277	12.978	12.777	12.476	13.061	12.788	12.874	12.558
Prot_19706_Ctnnd1	64_Requants_ID_19706_GIPILVGLLDHPK_3_Proteotypic_1	Ctnnd1	12.173	12.788	11.354	12.104	10.788	10.825	13.922	13.82	14.048	13.55	13.406	13.656	13.256	13.16	11.172	12.033	12.884	13.133	12.65	13.081	12.855	12.58	12.482	12.41	12.394	12.579	12.508	11.938	12.374	12.468	12.844	12.672	12.851	12.571	12.886	12.724	11.163	12.579	12.8	12.631	12.799	12.749	12.627	12.869	11.991	12.885	12.196	12.612	11.999	12.733	12.478	12.647	12.66	12.021	12.841	12.88	12.801	12.291	12.774	12.619	12.484	12.565	12.834	12.465	12.349	12.722	12.681	12.723	12.656	12.496	12.397	12.663	11.962	12.52	12.877	12.351	12.801	12.616	12.594	13.018	12.241	12.814	11.859	12.811	13.145	12.882	12.787	11.575	12.579	12.695	12.773	11.88	12.125	12.328	12.603	12.257	12.786	12.713	12.507	13.268	12.69	13.215	13.307	12.227	12.956	10.794	12.288	11.755	13.085	13.264	12.271	12.933	12.713	12.394	12.763	11.927	13.049	12.738	12.423	12.353	11.953	12.329	12.364	12.39	12.619	11.901	11.886	13.122	12.595	11.645	12.642	13.275	13.054	12.936	12.938	12.554	12.475	13.234	12.875	12.102	12.794	11.967	12.606	12.936	11.236	12.905	12.87	12.661	11.712	13.022	12.31	12.858	12.552	12.785	13.177	11.168	13.069	13.073	12.63	11.766	13.343	13.06	11.547	12.907	12.384	12.023	12.649	12.763	12.235	12.585	12.448	12.905	11.98	12.328	12.427	13.781	13.006	12.839	12.775	12.761	11.391	12.125	12.676	12.202	12.248	12.119	12.855	12.246	12.501	12.951	12.433	13.691	12.543	11.637	13.161	12.538	12.194	12.512	12.873	12.326	12.811	12.543	12.448	12.69	12.648	12.891	11.934	13.356	13.117	10.744	12.724	12.529	12.419	12.51	12.661	12.51	12.76	12.392	12.802	12.628	12.749	12.529	12.443	12.949	12.526	12.214	12.577	12.663	12.763	12.78	12.781	13.212	13.35	10.29	13.16	13.151	13.139	10.473	12.401	12.791	11.976	13.124	12.767	12.86	12.583	13.064	12.924	13.206	10.827	12.838	12.766	13.099	12.755	11.992	12.758	12.75	12.329	11.874	12.333	14.459	12.015	12.965	12.785	13.512	13.551	12.476	13.613	13.114	12.815	12.649	12.755	12.463	12.658	12.506	12.421	12.456	12.511	12.936	12.377	12.974	11.248	12.201	12.321	12.802	12.902	11.972	12.836	12.75	12.39	12.668	12.343	12.424	12.643	12.169	12.64	12.823	12.941	12.265	12.095	12.625	12.198	12.152	12.612	12.537	13.377	11.833	12.55	12.725	12.516	12.903	12.579	12.867	12.554	12.562	13.119
Prot_53188_Ctnnd1	158_Requants_ID_53188_SLDNNYSTLNER_2_Proteotypic_1	Ctnnd1	12.9	12.233	11.99	12.91	12.9	12.038	13.132	12.641	12.712	12.433	12.006	12.737	12.904	12.893	12.473	12.474	12.024	13.126	12.399	12.955	11.521	12.434	12.16	11.484	12.305	12.816	12.642	12.909	12.82	11.977	13.013	12.546	12.985	12.643	12.798	12.727	12.96	12.952	12.837	11.844	11.83	12.751	12.672	12.691	12.415	12.641	11.96	12.367	12.243	13.013	12.28	12.724	12.602	12.587	12.663	12.938	12.139	12.295	12.54	12.688	12.646	12.607	12.609	12.591	12.126	13.032	12.777	12.781	12.593	12.698	12.566	12.887	12.003	12.591	12.73	12.843	12.641	12.447	12.555	12.371	12.45	12.348	12.439	12.641	12.363	12.791	12.276	12.789	12.477	12.507	12.946	12.074	12.533	12.842	12.663	12.41	12.336	12.171	12.349	12.893	12.615	12.59	13.198	12.799	12.158	12.124	12.714	12.263	12.332	12.792	11.781	12.64	12.622	12.798	12.647	11.977	12.467	12.715	12.716	12.681	12.098	12.543	12.109	12.23	12.315	12.199	12.204	12.542	12.672	12.698	12.869	12.325	13.136	12.477	12.833	12.24	12.76	12.664	12.497	12.707	12.973	12.534	12.432	12.406	12.051	12.554	12.626	12.388	12.681	12.65	12.252	12.646	12.246	12.451	12.979	12.092	12.867	12.544	12.681	12.322	12.629	12.648	12.657	12.705	12.169	12.601	12.264	12.477	12.759	12.495	12.416	12.721	12.469	12.577	12.062	12.888	12.156	12.538	12.497	12.844	12.441	12.693	12.785	12.786	12.294	11.736	12.345	12.47	13.279	13.053	12.822	11.49	13.182	13.332	11.799	12.246	12.53	12.966	12.19	12.423	12.455	12.895	12.073	12.717	12.892	12.221	12.495	12.472	12.773	12.554	11.797	12.863	12.746	12.886	12.514	12.797	12.377	12.807	12.537	12.814	12.88	12.001	12.508	12.801	12.808	12.489	12.448	12.554	12.676	12.04	12.644	12.998	13.216	12.174	12.044	12.575	12.585	12.512	12.648	12.354	11.722	12.756	12.657	12.673	12.404	12.619	12.684	12.702	12.003	12.617	12.743	12.757	12.365	12.566	12.863	12.136	12.673	12.843	12.596	12.058	13.201	12.171	12.813	12.7	12.704	11.822	12.981	12.654	12.645	12.404	12.184	12.465	12.508	12.726	12.466	12.494	12.548	12.462	12.725	12.999	12.598	12.47	12.638	13.011	11.989	12.718	12.457	12.015	12.149	13.028	12.812	12.488	12.38	12.718	13.066	11.907	12.857	12.791	12.67	12.739	12.471	12.366	12.45	11.83	12.933	12.661	12.331	12.667	12.484	12.773	12.743	12.805	12.395	12.618	12.671
Prot_57_Ctnnd1	287_Requants_ID_57_AAALVLQTIWGYK_3_Proteotypic_1	Ctnnd1	12.302	12.077	12.221	11.946	12.227	12.646	11.437	11.793	12.137	11.933	12.316	11.87	11.871	12.041	11.826	11.305	11.654	12.17	12.123	11.844	12.066	11.673	12.072	11.774	11.434	11.372	12.313	11.583	11.843	11.936	11.948	12.01	12.326	12.661	12.213	12.281	12.132	12.047	12.429	12.162	12.801	12.188	12.31	11.943	12.258	12.503	11.818	11.905	10.718	11.227	12.418	12.275	12.433	11.463	12.173	11.666	11.678	11.622	11.101	10.819	11.838	11.569	12.283	12.585	12.774	13.096	12.921	12.39	12.25	11.854	11.889	12.142	12.569	12.282	12.18	12.298	12.212	11.715	12.143	12.239	11.457	11.043	12.229	11.846	12.536	11.998	12.126	11.876	11.866	11.746	11.949	11.137	11.61	12.047	12.713	11.921	12.43	12.58	12.153	11.799	12.263	12.036	12.605	10.591	12.062	11.986	12.145	12.03	11.685	11.618	12.407	12.503	12.166	11.975	12.28	11.579	11.407	12.368	12.583	12.016	11.095	11.96	11.324	12.221	11.33	12.314	11.286	12.496	12.209	11.809	12.182	12.09	12.476	11.899	12.659	12.102	11.661	12.025	12.695	12.546	12.054	11.004	12.082	12.056	11.473	12.254	12.331	11.283	12.394	12.764	11.515	11.561	11.739	12.298	12.058	11.669	11.753	12.15	11.671	11.786	12.438	11.546	12.363	12.316	11.771	12.328	11.419	11.928	12.193	12.419	12.427	12.146	11.979	12.118	12.042	11.256	11.285	12.122	11.53	11.842	11.473	12.154	11.988	11.605	11.86	12.357	11.952	11.633	11.56	11.773	11.852	12.435	12.307	12.63	12.25	11.684	11.895	12.085	12.151	11.941	11.56	11.857	12.169	12.28	11.424	12.282	11.689	11.984	12.592	11.656	12.449	11.964	12.329	11.929	11.594	11.398	12.053	11.062	11.897	11.967	12.601	12.013	11.534	12.267	11.119	12.754	12.284	11.715	12.185	11.65	12.146	11.907	11.949	11.937	11.579	12.344	12.11	11.252	13.199	11.82	11.435	12.182	12.257	12.034	12.343	11.801	12.189	12.297	11.058	12.113	12.385	11.865	11.891	11.713	12.462	12.476	12.057	11.993	12.361	12.09	12.663	12.308	12.072	12.165	12.435	11.948	12.436	12.272	12.143	12.417	11.39	11.171	11.604	11.303	11.696	11.09	11.877	12.275	12.36	11.924	11.73	11.557	12.139	12.033	12.661	12.354	12.381	12.305	11.673	11.94	12.242	11.793	12.101	12.135	11.647	11.949	12.424	11.929	12.025	12.191	11.743	12.061	12.084	11.888	12.473	11.035	12.498	12.002	12.278	12.313	11.452	11.568	11.829	11.905	13.238
Prot_94815_Ctps2	12_Requants_ID_94815_LQAISWAR_2_Proteotypic_1	Ctps2	18.533	18.299	17.665	17.825	17.956	18.065	15.94	17.754	18.149	17.967	17.625	18.066	18.097	17.968	17.299	17.932	18.239	18.544	17.056	17.855	18.853	17.824	17.893	17.515	17.804	18.001	17.879	17.958	17.693	17.949	17.968	17.692	17.831	17.867	16.588	17.749	17.509	18.151	18.374	18.454	18.296	18.31	17.778	18.058	17.011	17.74	18.139	17.801	18.429	18.426	17.794	18.055	18.346	16.839	18.17	18.164	16.903	17.373	17.692	17.733	17.659	16.995	17.985	17.86	18.267	18.116	18.205	18.208	18.14	16.697	18.127	18.014	19.011	17.91	18.168	17.237	18.136	17.732	17.466	18.149	18.201	17.131	17.776	18.099	18.494	18.172	17.046	17.558	16.857	18.982	18.034	17.535	17.711	18.228	18.138	17.651	17.074	18.387	18.118	17.947	17.971	17.398	18.161	18.303	17.403	17.63	18.344	17.36	17.719	17.93	17.987	18.355	18.344	17.604	18.331	17.758	18.005	17.43	18.594	18.326	17.996	17.48	17.272	17.763	17.663	18.122	17.816	18.141	18.54	17.731	18.129	18.321	17.851	18.433	17.477	17.498	18.488	18.566	17.893	18.146	18.743	18.019	17.794	17.852	17.875	17.816	17.949	17.571	17.342	17.846	17.571	17.762	17.98	17.123	17.596	17.78	18.1	17.763	17.806	17.376	18.158	18.297	18.703	18.164	17.93	17.669	17.775	18.528	17.705	17.753	18.74	18.477	17.928	18.112	17.749	17.589	17.36	17.661	17.674	18.178	17.211	18.25	17.635	17.871	18.242	17.386	17.631	17.097	17.587	18.032	16.82	17.758	18.637	18.456	18.113	18.126	18.474	17.516	18.288	17.805	17.259	18.137	18.311	17.864	17.614	17.515	18.203	17.957	18.059	17.583	17.696	17.815	17.251	18.752	18.036	17.866	17.767	17.712	17.207	17.967	17.795	18.066	18.179	18.413	17.839	17.754	17.949	17.534	17.523	18.272	17.526	18.316	18.438	18.096	18.246	17.055	17.272	16.752	18.731	18.026	17.926	17.228	17.896	18.481	17.935	18.629	17.303	17.148	17.58	18.468	17.742	17.749	17.801	17.778	18.152	17.837	17.298	17.402	17.616	17.493	18.289	17.668	17.783	17.665	17.747	17.676	17.68	18.061	17.952	17.645	18.068	17.825	17.633	19.188	17.777	17.407	18.224	17.661	17.609	17.983	18.117	17.607	18.03	18.056	17.488	17.951	17.68	17.516	17.644	17.592	17.377	17.666	17.757	17.646	18.546	17.541	18.396	18.694	17.835	18.008	18.121	17.118	17.807	16.664	18.181	18.253	17.778	17.924	17.516	17.974	18.273	16.956	17.511	16.918	18.047
Prot_82873_Ctps2	295_Requants_ID_82873_GIIASSIGTILK_2_Proteotypic_1	Ctps2	12.397	12.502	12.382	12.41	12.793	12.434	12.364	12.005	12.169	12.076	12.701	12.285	12.648	12.593	12.854	12.172	12.277	12.448	11.781	12.829	12.757	12.27	12.17	12.726	12.618	12.047	12.802	12.627	12.709	12.461	12.47	11.772	12.475	12.114	12.769	12.304	12.354	12.38	12.353	12.586	12.578	12.678	11.862	12.069	12.045	12.286	12.649	12.313	12.94	12.896	12.364	11.779	12.828	12.897	12.348	12.919	12.34	12.169	12.29	12.467	12.108	12.527	12.689	12.235	11.99	11.608	12.458	12.404	12.357	12.664	12.593	12.469	12.936	12.684	12.535	12.783	12.536	11.958	12.699	11.973	12.299	12.329	12.199	12.629	12.301	12.079	12.276	12.728	12.849	12.788	12.2	12.071	12.63	12.73	12.522	12.661	12.782	11.938	12.405	12.187	12.507	11.609	12.509	12.403	12.628	12.654	12.931	12.772	12.229	12.244	11.827	12.153	12.28	12.84	12.327	12.734	12.249	12.464	12.779	12.317	12.241	12.475	12.175	12.413	12.719	12.627	12.822	12.133	12.292	12.102	12.593	12.51	12.993	12.433	12.219	11.891	12.289	12.628	12.312	12.385	12.139	12.382	12.715	13.124	12.517	12.624	12.182	11.627	12.625	13.004	12.453	12.427	12.148	12.207	12.851	11.693	12.48	12.449	12.506	12.278	12.76	13.161	12.051	12.489	12.399	12.379	12.295	12.093	12.714	12.276	12.551	12.532	12.243	12.485	12.696	12.456	12.421	12.278	12.072	11.863	12.471	12.166	12.549	12.35	12.643	12.131	12.062	13.131	12.917	12.631	12.512	12.694	12.939	12.563	11.856	11.808	12.327	12.654	12.724	12.185	12.675	12.429	11.804	12.936	12.168	12.803	12.162	12.523	12.265	12.692	12.631	12.527	12.322	12.511	12.103	12.295	12.208	12.584	12.178	12.574	12.317	11.557	12.782	12.249	12.554	11.797	12.107	12.734	12.652	12.156	12.134	12.332	12.473	12.855	12.411	12.16	12.667	12.393	12.682	12.637	12.518	11.68	12.597	12.114	12.759	12.147	12.395	12.688	12.548	12.175	12.658	12.533	11.847	12.851	12.149	12.547	12.457	12.757	12.639	12.2	12.158	12.342	12.355	12.658	12.665	12.393	12.785	12.747	12.172	12.335	12.38	12.654	12.564	12.597	12.264	12.339	12.087	12.055	12.271	12.497	12.031	13.005	12.258	12.104	12.492	12.595	12.53	12.83	12.242	12.845	12.47	12.068	12.389	12.731	12.77	12.018	12.791	12.232	12.168	12.197	11.936	12.589	12.27	13.054	11.922	12.192	13.04	12.574	11.845	12.695	12.609	12.214	12.512	12.338	12.556
Prot_10825_Ctsa	6_Requants_ID_10825_RPWLVDYGESGEQVAGFVK_3_Proteotypic_1	Ctsa	15.068	15.19	14.726	14.889	13.379	14.742	15.102	14.959	15.023	14.847	15.034	14.752	14.876	14.296	14.64	14.229	14.805	15.238	14.336	15.475	15.348	14.877	14.444	15.083	14.653	14.987	14.795	14.748	14.855	14.689	15.206	14.497	14.786	14.611	14.372	14.62	14.791	15	14.865	15.109	15.025	14.895	14.712	15.184	14.512	14.378	14.941	14.603	14.777	14.829	14.783	14.348	14.976	15.048	14.73	15.012	14.547	14.638	14.846	14.592	14.37	14.784	15.176	14.767	14.737	14.734	14.915	14.864	15.15	14.898	15.137	14.65	14.889	14.988	14.833	14.471	14.854	14.263	14.823	14.912	14.533	14.761	15.193	14.634	14.529	14.416	15.007	14.657	14.748	15.151	15.126	15.126	14.907	14.764	15.261	14.625	14.777	14.077	15.295	14.639	14.681	14.528	14.987	14.847	14.433	14.588	15.204	14.787	15.178	14.516	14.654	15.249	14.838	14.84	14.845	14.882	14.576	14.893	15.649	15.025	14.71	14.56	14.87	14.708	14.715	14.666	14.627	14.743	14.538	14.191	14.716	15.097	15.262	14.986	14.756	14.763	14.7	15.354	14.798	15.115	15.002	14.373	14.366	15.282	14.923	15.139	14.762	14.776	14.954	14.696	14.503	14.543	14.779	14.531	14.929	15.488	14.578	13.993	14.815	15.045	14.693	15.155	14.969	14.96	14.654	14.973	14.782	14.633	14.697	14.319	15.364	15.291	14.798	15.257	14.479	14.949	14.964	14.662	14.879	15.132	14.437	14.697	14.711	14.597	14.527	14.354	14.799	14.517	14.585	15.497	14.884	15.11	14.893	15.188	14.466	14.71	14.999	14.865	14.788	14.255	14.943	14.852	14.588	15.115	15.019	14.76	14.13	14.952	15.08	14.624	14.718	15.113	14.693	15.015	14.758	14.945	14.471	14.323	14.565	15.106	14.67	14.481	15.087	15.438	14.759	14.918	14.606	14.619	15.109	14.674	14.638	14.771	15.326	14.581	14.632	14.668	14.443	15.536	15.232	14.763	14.72	14.41	15.151	14.707	15.162	14.592	14.888	14.592	14.6	14.941	14.944	14.937	15.132	15.069	13.619	15.028	15.048	14.866	14.593	14.508	14.401	14.433	15.344	14.786	14.997	14.632	15.468	15.067	14.754	14.824	14.593	14.687	15.197	14.831	14.735	14.382	14.353	14.592	15.436	14.966	14.364	15.033	15.273	14.892	14.855	14.885	14.717	14.422	14.342	15.009	14.399	14.773	14.407	14.559	15.01	14.739	15.222	15.463	14.97	14.927	14.637	14.499	14.641	14.476	15.53	14.743	14.804	14.633	14.261	14.619	14.464	14.573	14.893	14.819	14.607
Prot_30024_Ctsa	215_Requants_ID_30024_KALHIPESLPR_3_Proteotypic_1	Ctsa	13.615	14.81	14.131	14.437	14.836	14.662	14.539	14.19	13.902	13.72	15.182	14.126	14.421	14.521	14.517	13.125	13.893	15.512	14.337	15.342	15.29	13.89	14.049	14.722	14.301	15.184	13.251	14.063	14.088	13.503	14.748	14.073	14.896	14.428	13.663	14.017	14.897	14.32	15.043	14.503	14.82	13.877	13.685	14.655	14.65	14.114	15.008	14.47	14.752	14.207	14.389	13.759	13.429	14.666	14.629	14.376	15.05	14.496	13.931	14.107	13.101	14.612	14.32	14.29	14.866	14.362	14.033	13.915	14.723	14.315	15.355	14.593	15.039	14.472	14.342	14.271	14.738	12.136	13.324	14.005	13.71	14.518	15.974	14.863	14.209	13.259	14.672	14.18	15.138	14.867	15.067	14.62	14.646	13.741	14.07	14.115	14.016	14.515	15.433	14.338	14.352	12.741	14.687	14.835	14.063	14.601	14.944	14.909	13.022	13.533	15.005	14.598	14.472	14.493	14.389	13.448	14.514	14.591	15.05	14.958	13.426	14.267	14.67	14.759	14.843	14.7	13.49	13.151	14.671	12.971	14.822	15.057	15.18	15.198	13.522	13.67	13.249	15.322	13.739	15.141	13.801	14.98	13.795	15.517	14.275	15.324	13.96	13.879	13.592	13.815	13.693	13.918	15.373	13.449	13.83	15.556	13.864	14.771	13.656	15.431	14.543	13.874	13.717	15.117	14.593	14.633	14.419	13.618	14.301	14.473	13.842	15.073	15.071	14.954	14.477	14.866	13.987	13.236	14.264	14.276	13.715	13.783	14.704	14.216	13.797	14.361	14.849	13.615	13.452	15.518	14.735	15.193	14.536	15.16	13.812	13.601	13.522	14.222	14.428	14.857	14.238	14.055	13.827	14.552	14.922	13.663	14.145	14.518	14.791	13.818	13.896	14.47	14.801	14.735	14.104	15.113	13.79	13.547	13.573	15.004	14.603	13.89	14.975	15.211	13.755	15.375	14.309	14.509	14.622	14.459	14.277	14.353	14.637	14.031	13.883	14.095	13.503	15.727	15.051	14.038	14.71	13.559	14.756	14.552	14.986	13.335	15.097	13.619	13.729	14.561	14.515	14.706	14.544	14.409	13.94	14.206	14.354	14.486	14.437	13.71	14.262	14.484	15.033	15.118	15.172	14.325	15.406	15.057	14.048	14.789	13.835	13.738	11.324	13.432	14.551	13.304	14.377	13.981	15.252	14.719	14.113	14.747	15.378	14.378	14.431	14.752	14.623	14.48	14.404	14.392	14.513	13.747	14.34	13.814	14.438	14.299	14.818	15.082	14.623	14.291	14.61	13.754	14.152	14.56	15.244	14.015	14.547	14.011	14.44	13.004	13.735	14.119	14.905	14.134	14.031
Prot_11121_Ctsa	32_Requants_ID_11121_EC(UniMod:4)SHITFLTIK_3_Proteotypic_1	Ctsa	14.101	13.989	13.751	13.748	15.154	14.925	13.721	15.019	14.846	14.681	14.712	14.903	13.247	14.526	14.466	14.29	13.5	14.82	13.257	14.813	14.701	14.531	14.277	14.593	14.363	14.505	14.21	14.313	14.051	14.2	14.59	14.411	14.396	14.114	14.11	14.268	14.389	14.494	14.377	14.548	14.495	14.483	14.384	14.625	14.131	14.264	14.327	14.339	12.874	14.459	14.542	14.369	14.422	14.595	14.416	14.579	14.152	14.237	14.271	14.203	14.111	14.393	14.616	14.147	14.348	14.358	14.434	14.237	14.527	14.457	14.67	14.176	14.324	14.582	14.486	13.875	14.456	14.194	14.387	14.482	14.171	14.11	14.429	14.312	13.949	13.986	14.367	14.459	14.533	14.566	14.588	14.679	14.485	14.496	14.875	14.282	13.957	13.24	14.967	14.17	14.203	14.241	14.615	14.437	13.872	14.198	14.622	14.644	14.477	14.229	14.17	14.853	14.332	14.228	14.538	14.272	13.911	14.471	15.14	14.536	14.268	14.236	14.465	14.21	14.279	14.193	14.225	14.325	14.029	13.641	14.465	14.778	14.808	14.707	14.126	13.794	13.924	14.883	14.024	14.388	14.377	14.029	14.207	14.591	14.625	14.77	14.447	14.395	14.418	14.096	14.006	14.133	14.396	14.181	14.398	14.806	14.029	13.479	14.204	14.614	14.259	14.895	14.457	14.083	14.104	14.755	14.191	14.167	14.013	13.833	15.156	14.894	14.339	14.768	13.847	14.387	14.585	14.36	14.624	14.443	13.751	14.139	14.191	14.346	14.022	13.867	14.34	13.942	14.264	15.342	14.349	14.61	14.356	14.803	13.933	14.058	14.841	13.163	14.291	14.217	14.721	14.471	14.118	14.535	14.338	14.334	13.966	14.549	14.634	14.227	14.192	14.479	14.349	14.439	14.37	14.594	13.924	14.155	14.215	14.676	14.399	13.337	14.507	14.886	14.316	14.284	14.058	14.327	14.476	14.419	14.174	14.382	14.597	14.027	14.409	14.215	14.239	14.75	14.789	14.423	14.471	12.801	14.674	14.369	14.563	14.458	14.219	14.15	14.403	14.035	14.381	14.241	14.974	13.853	13.878	14.59	14.42	14.332	14.343	14.183	14.214	14.458	14.804	14.265	14.26	14.034	15.113	14.794	14.236	14.176	13.909	14.003	14.975	14.24	14.071	14.011	13.984	14.238	15.078	14.496	13.827	14.592	14.691	14.198	14.572	14.598	14.576	14.246	13.842	14.452	13.969	13.962	13.867	14.019	14.52	14.458	14.695	14.796	14.477	14.019	14.316	14.096	14.305	13.944	15.063	14.591	14.547	14.276	13.847	14.565	13.92	14.303	14.373	14.374	14.486
Prot_5661_Ctsa	179_Requants_ID_5661_HFHYWFVESQNDPK_3_Proteotypic_1	Ctsa	14.219	14.399	13.814	14.497	14.836	14.233	13.175	14.894	14.625	14.369	14.4	14.676	14.563	13.639	14.75	13.42	14.304	15.139	13.557	15.006	14.745	14.507	14.262	14.45	13.926	14.449	14.094	14.316	14.168	14.105	14.998	13.96	14.387	13.726	13.981	14.363	14.675	14.569	14.522	14.456	14.343	14.306	14.257	14.806	14.165	14.217	14.543	14.362	13.458	14.306	14.482	14.043	14.674	14.431	14.467	14.23	13.706	14.133	14.166	14.295	14.137	14.394	14.662	14.392	14.261	14.063	14.678	14.315	14.669	14.285	14.541	14.036	14.332	14.902	14.572	13.807	14.427	13.906	14.099	14.562	14.102	14.332	14.603	14.129	13.968	14.195	14.543	13.866	14.32	14.682	14.868	14.382	14.16	14.565	15.179	13.899	14.334	13.435	15.178	14.724	13.91	13.696	13.797	14.486	14.069	14.437	14.56	14.53	14.798	14.304	13.94	14.866	14.402	14.454	14.317	14.369	14.045	14.637	14.961	14.458	13.797	14.178	14.553	14.307	14.315	14.103	14.543	13.308	14.296	13.864	14.374	14.883	14.644	14.551	14.264	14.346	13.236	14.991	14.043	14.742	14.508	14.13	13.763	14.648	14.415	14.854	14.452	13.988	14.128	14.108	14.057	13.852	14.536	14.436	14.664	14.983	13.987	13.756	14.612	15.022	13.641	14.474	14.237	14.49	14.135	14.05	13.719	14.423	13.758	13.706	14.929	14.924	14.494	14.555	14.115	14.474	14.389	14.44	14.582	14.51	13.962	14.333	14.384	14.214	14.196	14.03	14.719	14.463	14.274	15.193	13.694	14.724	14.085	14.755	13.792	13.865	14.451	14.096	14.334	14.094	14.289	14.088	13.59	15.029	14.848	14.047	13.874	14.386	14.762	13.563	14.568	14.372	14.559	14.613	14.365	14.588	13.541	13.277	13.548	14.646	14.484	14.256	14.531	14.655	14.292	14.445	14.416	14.326	14.59	13.406	14.3	14.377	14.584	14.387	14.247	14.377	14.343	14.737	14.977	14.409	14.457	13.494	14.663	13.489	14.734	14.013	14.327	13.892	14.475	14.529	13.845	14.695	14.552	14.351	13.807	14.702	14.002	14.169	14.29	14.13	13.878	14.172	14.753	14.09	13.979	13.766	14.425	14.478	14.06	14.683	14.186	14.122	14.844	14.578	14.302	14.432	13.906	14.097	15.07	14.798	13.702	15.03	14.571	14.56	13.288	14.294	14.288	13.359	14.44	14.442	14.204	14.32	14.08	14.392	14.365	13.847	14.963	15.016	14.595	14.278	14.395	14.271	14.309	14.05	14.72	14.468	14.333	13.949	14.115	14.401	14.067	14.656	14.489	14.396	14.359
Prot_216_Ctsa	184_Requants_ID_216_AAFTMFSR_2_Proteotypic_1	Ctsa	14.422	14.343	14.224	14.091	13.464	13.662	13.429	13.939	13.579	13.52	14.047	13.636	14.087	13.42	13.963	13.766	13.479	13.724	13.233	13.746	13.378	14.063	13.833	14.784	13.714	13.977	13.332	13.79	13.943	14.075	14.398	13.815	14.696	13.629	13.945	13.981	14.079	13.081	13.468	13.978	14.409	14.205	13.812	13.82	13.729	13.542	13.544	14.149	14.068	13.888	14.016	13.687	14	13.759	13.432	13.201	14.041	13.456	14.725	14.03	13.532	13.867	14.445	13.871	14.323	13.692	14.125	13.824	14.276	13.475	14.462	13.75	13.58	13.579	13.657	13.647	13.384	13.67	13.188	14.424	13.578	13.521	15.14	13.949	13.715	13.58	13.53	14.074	13.921	14.156	14.189	14.223	14.208	14.001	13.898	13.875	13.701	13.748	14.129	13.942	13.676	13.483	13.465	14.217	13.81	14.263	13.304	14.554	13.743	13.418	14.699	13.426	14.122	14.11	13.929	14.172	13.069	13.995	14.443	14.534	13.678	13.467	14.166	13.862	13.824	14.063	13.889	13.934	13.961	13.72	14.353	14.359	14.272	14.197	13.462	13.176	13.753	14.205	13.58	13.945	13.859	13.463	13.241	14.538	14.612	14.198	14.079	13.881	14.203	13.738	13.683	13.558	13.902	13.683	13.943	14.607	13.457	13.288	13.797	14.479	13.664	13.835	14.41	13.788	13.81	13.911	13.557	13.922	13.886	13.682	14.557	13.889	14.053	14.465	13.731	12.784	13.707	13.918	13.805	14.047	14.228	13.641	13.69	13.844	13.693	13.656	14.038	13.627	13.541	14.528	13.502	13.798	14.558	14.308	13.556	13.692	14.376	13.918	13.553	13.674	13.947	14.253	13.111	14.38	13.55	14.117	13.793	13.5	13.882	13.897	14.128	13.538	14.08	14.11	13.375	14.56	13.449	13.408	13.433	13.729	14.288	13.755	14.256	14.396	13.338	14.236	13.972	14.08	14.147	13.995	14.166	13.727	14.096	12.998	13.998	12.921	14	14.498	14.359	14.025	14.029	12.858	14.297	14.111	14.092	13.395	13.394	13.925	14.134	14.33	14.292	12.55	14.227	14.276	13.723	13.84	13.868	14.045	13.426	13.858	14.079	13.764	14.625	13.266	13.488	13.653	14.507	13.493	13.775	13.78	13.435	13.51	14.792	13.467	13.323	13.666	13.509	14.429	14.645	13.569	13.683	13.728	13.624	14.045	14.716	14.507	13.505	13.726	13.668	13.756	13.764	13.679	13.789	12.939	13.894	13.28	14.698	14.719	13.606	13.669	13.813	13.426	14.106	13.83	14.634	13.896	14.089	13.702	13.705	13.639	13.808	13.747	13.796	13.49	14.407
Prot_41270_Ctsa	130_Requants_ID_41270_LYQSMNSQYLK_2_Proteotypic_1	Ctsa	13.193	13.777	13.372	13.463	13.423	13.331	13.478	13.334	13.911	13.387	12.671	13.428	13.696	13.362	13.784	13.248	13.361	13.833	13.249	13.967	13.937	13.208	13.23	13.943	13.485	13.311	13.316	13.462	13.285	13.211	13.704	13.157	13.675	13.26	12.952	13.29	14.042	13.403	13.817	13.397	13.487	13.553	13.17	13.675	13.374	13.085	13.4	13.589	13.683	13.494	13.8	12.823	13.382	13.368	13.258	13.379	13.653	13.374	13.815	13.695	13.142	13.173	13.828	13.332	13.428	13.286	13.331	13.119	13.841	13.564	14.023	13.441	13.551	13.61	13.316	13.25	13.24	13.405	13.08	14.017	13.189	13.647	13.527	13.215	13.39	13.202	13.643	13.338	13.647	13.424	13.468	13.128	13.561	13.741	13.736	13.741	13.069	13.2	14.048	13.414	13.393	13.142	12.987	13.729	13.322	13.441	13.428	13.75	13.758	12.987	13.119	13.242	13.53	13.443	13.655	13.333	13.445	13.618	13.896	13.437	13.309	13.112	13.723	13.428	13.554	12.92	13.579	13.311	13.482	13.23	13.579	13.939	13.697	13.673	13.286	12.964	13.402	13.757	13.103	13.28	13.839	13.198	13.378	13.777	13.659	13.954	13.778	13.268	13.72	13.318	13.538	13.221	13.576	12.757	13.568	14.007	13.037	13.035	13.094	13.645	13.297	13.482	13.508	13.674	13.118	13.675	13.399	13.633	13.603	13.123	13.701	13.815	13.489	14.097	13.41	13.45	13.822	13.103	13.727	13.884	13.042	13.804	12.876	13.187	13.276	13.302	13.383	13.349	12.896	13.905	13.668	13.26	13.481	13.76	13.593	13.379	13.425	13.408	12.952	13.353	13.799	13.661	13.393	13.105	13.681	13.466	13.102	13.328	13.95	13.418	13.541	13.546	13.445	13.549	13.49	13.525	13.145	13.15	13.392	13.44	13.403	13.546	13.645	13.779	12.444	14.182	13.215	13.57	13.712	13.493	13.238	13.581	13.512	13.337	13.26	13.433	13.343	13.98	13.921	13.443	13.409	13.087	13.538	13.303	13.821	13.403	13.739	13.274	13.24	13.686	13.359	13.436	13.814	13.373	13.231	13.601	13.419	13.477	13.284	13.64	13.351	13.297	13.925	13.279	13.469	12.947	13.642	13.414	12.96	13.485	13.266	13.26	13.897	13.673	13.376	13.345	13.194	13.273	14.251	13.766	13.337	13.092	13.861	13.507	13.79	13.739	13.467	13.346	13.154	13.181	12.984	13.393	12.99	13.109	13.278	13.599	13.821	14.288	13.612	13.42	13.6	13.365	13.09	13.496	14.018	13.726	13.503	13.144	13.348	13.449	12.82	13.516	13.466	13.494	13.498
Prot_7167_Ctsa	251_Requants_ID_7167_C(UniMod:4)NFYDNKDPEC(UniMod:4)VNNLLEVSR_3_Proteotypic_1	Ctsa	13.058	13.043	13.164	13.509	13.189	13.65	13.484	13.282	12.86	12.975	13.301	13.117	13.022	13.105	13.364	13.291	13.178	13.033	13.051	14.205	12.91	13.626	13.078	13.91	12.683	13.255	12.979	13.225	12.794	13.306	14.136	13.261	13.048	13.154	13.083	12.974	12.788	13.578	13.167	13.433	13.784	12.967	12.883	13.036	12.846	13.103	13.519	13.465	13.177	13.203	13.056	13.072	13.649	13.368	13.651	13.751	13.134	13.105	13.467	13.348	13.038	13.221	12.564	12.75	12.867	13.054	13.215	13.359	13.893	13.22	12.985	13.266	12.637	12.537	13.233	13.361	13.042	13.303	13.729	13.289	13.073	13.6	13.707	12.82	12.793	13.493	13.25	13.194	13.279	13.25	13.621	13.34	13.25	13.239	13.562	13.318	12.662	12.786	13.743	13.647	13.538	12.965	12.684	13.509	13.198	12.99	12.909	13.429	13.493	13.285	12.967	13.372	13.139	13.566	12.823	13.577	13.027	13.179	13.929	13.372	13.409	13.265	13.648	13.171	13.348	13.171	12.768	12.977	12.84	12.761	13.135	13.56	13.645	13.469	13.062	13.043	13.085	13.302	12.961	13.489	13.426	12.946	12.896	13.678	13.295	13.803	13.522	12.941	13.442	13.173	12.714	13.129	13.228	13.189	13.419	13.848	12.771	12.865	13.422	13.522	13.111	13.274	13.251	13.124	13.16	13.341	13.654	13.166	13.245	12.604	13.664	13.641	13.594	13.773	12.7	13.256	13.089	13.073	13.31	13.624	12.773	13.02	12.865	12.753	13.02	13.171	12.838	13.188	13.09	13.873	13.601	13.46	13.144	13.969	13.111	12.941	13.385	12.983	13.766	12.836	13.402	12.855	13.114	13.799	13.236	13.033	13.142	13.106	13.468	13.258	13.324	13.354	13.224	13.362	13.263	13.278	12.757	12.782	13.087	13.649	13.004	12.96	13.428	13.808	13.466	13.233	12.943	13.258	13.451	13.137	12.884	13.038	13.609	13.313	12.852	13.474	12.909	13.885	13.951	13.1	13.098	12.805	13.285	12.862	13.642	12.842	13.143	12.949	13.457	13.223	13.413	13.276	13.213	13.207	13.009	13.643	13.324	12.851	12.836	13.023	12.506	13.015	13.864	13.493	13.034	13.019	13.988	13.525	13.359	13.256	12.728	13.201	13.494	13.327	12.869	13.153	13.043	13.038	13.64	13.208	12.869	13.769	13.768	13.36	13.414	12.974	13.427	12.922	12.916	13.047	13.16	12.738	13.234	13.132	13.427	13.371	13.604	13.709	13.738	12.954	13.061	13.103	13.07	13.208	13.303	13.292	12.76	12.913	13.195	13.567	12.866	13.19	13.35	13.092	13.177
Prot_66584_Ctsa	283_Requants_ID_66584_WDMC(UniMod:4)NFLVNLQYR_3_Proteotypic_1	Ctsa	9.905	9.435	10.434	9.919	6.951	9.152	11.236	10.506	8.437	10.265	10.208	10.424	10.211	11.283	10.578	9.175	9.63	9.339	10.469	11.041	10.294	6.008	9.801	8.633	8.434	10.592	10.218	9.828	10.081	8.578	10.033	9.675	9.657	6.779	9.881	11.067	9.769	10.513	10.78	10.489	10.204	9.816	9.035	10.951	9.307	10.808	9.87	9.718	8.481	11.385	10.135	5.257	9.85	11.562	10.464	10.775	9.767	9.591	9.258	9.624	8.995	10.724	7.644	7.045	9.195	10.425	9.167	11.228	8.507	10.899	10.451	10.873	9.827	10.894	10.289	10.662	9.999	8.831	8.531	10.006	9.676	8.835	9.529	10.269	11.615	6.831	9.984	10.081	7.258	10.658	11.416	11.219	10.69	9.335	10.963	8.777	9.721	9.743	10.307	7.838	10.684	10.922	10.883	9.389	6.94	9.313	10.806	8.322	11.989	9.17	10.045	11.092	9.243	9.725	10.308	9.748	8.917	10.069	9.879	9.311	9.864	10.474	10.415	9.513	9.683	10.154	9.79	10.204	4.945	9.432	10.2	11.165	9.56	10.674	9.886	9.981	8.041	11.221	11.285	11.047	8.873	8.162	9.478	10.381	10.52	9.394	9.896	9.047	10.86	9.982	9.921	9.317	10.347	10.363	9.962	9.678	9.257	7.521	11.146	11.225	11.381	7.98	10.997	10.625	7.33	9.747	8.601	10.923	8.323	9.86	12.3	9.938	10.111	11.518	11.112	5.093	10.14	10.581	8.556	10.581	9.297	9.072	9.381	9.135	8.167	10.375	10.449	10.345	9.651	11.709	10.699	9.518	11.287	9.715	7.385	10.041	10.077	10.066	8.189	9.816	11.402	10.062	10.99	8.295	8.148	10.759	9.263	10.214	12.149	7.937	7.581	10.677	9.379	11.121	10.149	11.522	9.472	10.59	9.188	8.272	9.949	9.149	10.792	6.701	7.84	10.776	11.027	9.254	11.401	9.617	9.376	8.168	10.705	7.978	10.004	9.8	9.395	10.589	10.768	10.053	9.921	10.267	10.626	10.534	10.31	8.938	10.758	8.926	9.309	11.158	9.493	10.123	9.354	10.774	8.709	10.693	10.001	10.678	9.8	10.062	10.88	9.845	10.069	10.398	5.082	9.407	9.429	9.742	10.129	9.99	10.724	10.298	11.304	10.708	10.378	10.47	10.104	9.267	9.938	9.742	10.017	8.769	10.389	10.172	8.507	9.703	9.686	9.955	9.509	9.312	9.85	10.021	10.185	10.152	8.188	9.314	10.112	11.318	9.949	10.486	9.663	10.037	9.98	8.866	9.603	9.593	8.818	10.309	9.775	9.609	10.131	10.313	10.378	10.435	9.721
Prot_4675_Ctsb	0_Requants_ID_4675_GENHC(UniMod:4)GIESEIVAGIPR_3_Proteotypic_1	Ctsb	17.142	17.108	16.736	16.764	16.912	16.845	16.77	16.665	17.036	16.815	16.741	16.787	17.004	16.74	16.822	16.448	16.634	17.274	16.608	17.778	17.407	17.055	16.846	17.188	16.885	17.022	16.647	16.727	16.664	16.34	17.424	16.862	16.89	16.745	16.683	16.935	16.952	17.136	16.878	16.662	16.851	17.091	16.738	17.299	16.709	16.927	16.812	16.822	16.754	16.94	17.05	16.894	17.075	17.074	16.757	16.946	16.537	16.643	16.869	16.605	16.71	16.902	17.157	16.82	16.696	17.042	16.762	17.047	17.205	16.928	17.303	16.818	16.847	17.296	17.209	16.633	17.091	16.614	17.079	17.071	16.767	17.038	16.102	16.958	16.731	17.101	17.084	16.383	16.951	16.852	17.06	16.628	17.166	16.788	17.401	16.639	16.796	16.572	17.121	17.002	16.574	16.989	16.945	16.873	17.295	16.33	16.809	16.674	17.348	17.093	16.41	16.952	16.925	16.676	16.919	16.591	16.81	17.107	17.481	16.816	16.839	16.844	16.927	17.158	17.171	16.498	16.712	16.731	16.82	16.066	16.869	17.157	17.245	17.025	17.166	16.809	16.721	16.895	16.735	17.165	17.278	16.751	16.77	17.104	16.645	16.9	16.846	16.707	16.74	16.823	16.607	16.777	17.015	16.807	17.3	16.696	16.702	16.861	17.184	16.866	16.817	17.013	16.862	16.898	16.748	16.86	17.076	16.985	16.662	16.434	17.147	17.426	16.735	17.114	16.663	17.321	16.848	16.898	17.148	16.92	15.893	16.871	16.963	16.863	16.69	16.739	16.866	16.61	16.815	17.168	17.048	17.369	16.507	16.994	16.971	16.825	16.787	17.018	16.923	16.74	17.083	16.935	16.369	17.322	17.055	16.64	16.521	17.109	17.344	16.603	17.147	16.75	16.931	17.044	16.933	16.719	16.642	16.637	16.901	17.235	16.462	16.706	16.993	17.311	16.975	16.827	16.51	16.765	16.988	16.639	16.747	16.81	17.396	16.952	16.691	17.01	16.852	17.211	16.904	16.852	16.799	16.783	17.205	16.744	17.11	16.879	17.258	16.78	16.665	16.877	16.97	17.395	16.722	16.546	16.935	17.183	16.849	16.966	16.89	16.708	16.632	16.754	17.361	16.834	17.012	16.797	17.399	17.169	16.883	16.865	16.724	16.647	17.162	16.931	16.918	16.556	16.577	16.744	17.265	17.123	16.755	16.768	17.297	17.045	16.95	16.692	16.85	16.796	16.837	16.836	16.568	16.733	16.591	16.952	17.019	16.899	17.148	17.491	16.969	16.71	16.872	16.534	16.707	17.172	17.213	16.773	17.143	16.673	16.729	16.98	16.439	16.96	16.921	16.929	17.025
Prot_3168_Ctsb	153_Requants_ID_3168_EIMAEIYK_2_Proteotypic_1	Ctsb	16.838	16.664	16.708	16.717	16.797	16.631	16.585	16.713	17.047	16.813	16.643	16.641	16.729	16.658	16.595	16.461	16.599	16.833	16.533	17.373	17.125	16.854	16.681	17.366	16.797	16.586	16.422	16.331	16.683	16.444	17.089	16.742	16.659	16.442	16.505	16.672	17.084	16.733	16.728	16.744	16.841	16.929	16.799	17.025	16.547	16.776	16.549	16.702	16.623	16.443	16.842	16.738	16.694	16.741	16.6	16.592	17.283	16.515	17.339	16.466	16.48	16.683	17.33	16.838	16.704	16.723	16.424	16.573	16.822	16.482	16.784	16.548	16.538	16.568	16.638	16.439	16.77	17.024	16.607	17.42	16.446	16.642	16.874	16.804	16.638	16.646	16.693	16.708	17.057	16.554	16.767	16.663	16.872	16.73	17.046	16.936	16.584	16.586	16.924	16.876	16.577	16.751	16.382	16.897	16.506	16.62	16.807	16.78	16.825	16.763	16.791	17.066	16.679	16.528	16.905	16.772	16.751	16.829	17.276	17.09	16.664	16.615	16.69	16.88	16.761	16.55	16.699	16.508	16.69	16.093	16.44	16.748	16.888	17.205	17.175	16.525	16.526	16.675	16.552	16.951	16.946	17.129	16.594	17.343	16.958	16.621	16.65	16.539	16.435	16.534	16.541	16.359	16.66	16.677	16.824	17.001	16.45	16.569	16.905	17.044	16.683	16.81	16.746	16.673	16.785	16.757	16.769	16.721	16.11	16.429	16.87	17.061	16.95	16.999	16.736	16.827	17.237	16.539	16.844	16.805	16.475	16.504	16.829	16.674	16.628	16.767	16.931	16.618	16.557	16.681	16.812	17.049	16.68	16.865	16.344	16.711	16.811	16.829	16.783	16.484	16.916	16.797	16.356	16.845	16.893	16.45	16.762	16.821	16.943	16.523	16.767	16.477	16.853	16.752	16.839	17.04	16.666	16.383	16.393	16.657	16.88	17.018	16.976	16.955	16.521	16.801	16.584	16.512	16.74	16.648	16.599	16.905	16.997	16.889	16.457	16.997	16.478	16.871	16.585	16.914	16.541	16.653	16.852	16.87	16.792	16.352	16.568	16.948	16.52	16.752	16.842	17.201	16.755	16.317	16.738	16.893	16.697	16.803	16.726	16.56	16.68	16.677	17.234	16.687	16.756	16.785	17.089	16.464	16.465	16.503	16.726	16.556	16.819	16.765	16.601	16.819	16.832	16.633	16.821	16.956	16.876	16.65	16.925	16.591	17.3	16.734	16.707	16.312	16.655	16.712	16.639	16.675	16.299	16.664	16.263	16.923	16.955	17.515	16.9	16.631	16.884	16.56	16.553	16.851	17.102	16.878	16.738	16.613	16.666	16.686	16.478	16.655	16.895	16.79	16.589
Prot_3529_Ctsb	0_Requants_ID_3529_EQWSNC(UniMod:4)PTIGQIR_2_Proteotypic_1	Ctsb	16.846	16.767	16.579	16.595	16.819	16.738	16.625	16.689	16.861	16.645	16.645	16.565	16.697	16.385	16.658	16.36	16.565	17.018	16.486	17.511	17.296	16.899	16.681	16.967	16.664	16.702	16.476	16.632	16.586	16.059	17.24	16.745	16.67	16.529	16.385	16.666	16.628	16.79	16.719	16.711	16.794	17.037	16.597	17.091	16.662	16.717	16.803	16.721	16.432	16.781	16.769	16.629	16.784	16.914	16.54	16.733	16.276	16.508	16.574	16.586	16.719	16.756	16.884	16.658	16.619	16.847	16.556	16.755	17.072	16.557	17.196	16.48	16.449	16.912	16.987	16.439	16.854	16.279	16.856	16.643	16.419	16.697	17.018	16.708	16.659	16.499	16.428	16.85	16.914	16.593	16.971	16.778	17.149	16.524	17.029	16.565	16.349	16.535	16.989	16.624	16.423	16.616	16.713	16.914	16.82	16.385	16.908	16.659	16.911	16.761	16.691	16.735	16.785	16.522	16.833	16.67	16.676	16.905	17.412	16.973	16.694	16.56	16.396	16.67	16.776	16.562	16.613	16.696	16.717	16.349	16.69	16.918	17.077	16.726	16.903	16.517	16.612	16.838	16.569	17.144	17.062	16.642	16.62	17.173	16.795	16.714	16.68	16.546	16.631	16.681	16.518	16.449	16.778	16.584	16.948	16.814	16.386	16.544	17.01	16.914	16.763	16.566	16.704	16.815	16.716	16.825	16.743	16.663	16.526	16.286	17.172	17.138	16.77	17.041	16.53	16.88	16.743	16.652	16.916	16.865	16.457	16.577	16.537	16.712	16.69	16.357	16.634	16.374	16.51	16.986	16.994	16.98	16.695	16.853	16.614	16.682	16.95	16.804	16.668	16.342	16.774	16.932	16.572	16.936	16.576	16.602	16.547	16.599	17.168	16.72	16.608	16.684	16.878	16.842	16.791	16.816	16.424	16.457	16.674	16.966	16.429	16.518	16.918	16.884	16.61	16.66	16.77	16.585	16.759	16.681	16.643	16.613	17.07	16.593	16.489	16.512	16.46	17.227	16.985	16.718	16.727	16.521	16.971	16.728	16.924	16.262	16.945	16.495	16.793	16.698	16.788	17.018	16.604	16.53	16.651	16.907	16.646	16.822	16.617	16.57	16.451	16.443	17.252	16.665	16.656	16.609	17.155	16.94	16.695	16.757	16.609	16.515	17.085	16.704	16.666	16.369	16.419	16.678	17.196	17.019	16.614	16.562	17.21	16.469	16.652	16.631	16.582	16.42	16.715	16.827	16.453	16.536	16.301	16.612	16.996	16.712	16.973	17.422	16.827	16.667	16.916	16.363	16.603	16.781	17.056	16.749	16.607	16.447	16.64	16.514	16.314	16.502	16.749	16.772	16.418
Prot_27638_Ctsb	4_Requants_ID_27638_ILRGENHC(UniMod:4)GIESEIVAGIPR_4_Proteotypic_1	Ctsb	16.528	16.513	16.339	16.435	16.582	16.485	16.455	16.678	16.654	16.229	17.019	16.457	16.36	16.375	16.361	15.987	16.189	16.458	16.292	16.837	17.288	16.755	16.464	16.633	16.48	16.403	16.424	16.767	16.444	15.974	16.824	16.355	16.279	15.868	16.13	16.316	16.009	16.456	16.495	17.349	16.956	17.378	16.14	16.367	16.783	16.212	17.028	16.421	16.842	16.593	16.758	16.403	16.146	16.721	16.643	16.199	15.453	16.194	15.864	16.034	16.461	16.662	16.312	16.571	16.628	16.752	16.622	16.411	16.775	16.25	16.847	16.258	17.498	16.553	16.611	16.117	17.144	15.553	16.37	15.66	16.202	16.097	18.552	15.811	16.663	15.777	15.758	17.142	16.939	16.615	16.798	17.05	17.043	16.301	16.164	16.529	15.908	16.872	16.888	16.152	16.554	15.859	16.474	16.937	15.807	16.977	17.207	17	15.896	15.782	17.065	16.867	16.689	16.422	16.575	16.703	16.548	16.579	17.329	17.128	16.728	16.471	16.116	16.598	16.683	16.883	16.397	16.296	16.534	16.452	16.401	16.499	16.813	16.616	16.6	16.171	16.388	16.779	16.401	16.99	16.818	16.527	16.214	17.264	17.133	16.522	16.54	16.298	16.669	16.582	16.428	15.674	16.647	16.435	16.185	16.919	16.207	16.225	16.745	17.005	16.803	16.134	16.665	16.801	16.838	16.889	16.349	16.342	16.709	16.359	17.161	16.598	17.144	17.123	16.534	14.467	16.602	16.627	16.153	16.775	17.209	15.983	16.02	16.541	16.804	15.935	16.734	16.279	16.433	17.001	16.833	16.104	17.151	16.671	16.166	16.555	17.094	16.292	16.748	15.849	16.105	16.883	17.098	16.203	15.874	16.608	16.841	15.846	16.606	17.043	15.63	16.968	16.86	16.588	16.374	17.255	15.977	16.254	15.946	16.786	17.194	16.111	16.856	16.777	15.828	16.621	16.997	17.11	16.749	17.067	16.705	16.141	16.242	16.342	16.451	15.925	15.876	16.792	16.703	16.425	16.746	16.223	16.709	16.869	16.858	15.503	16.206	16.539	16.478	16.653	16.63	16.8	16.126	16.988	16.155	16.093	16.979	16.492	16.496	16.176	16.128	16.22	17.004	16.466	16.499	16.474	17.023	16.686	16.441	16.664	16.385	16.408	16.883	16.447	16.04	16.168	16.224	16.526	17.026	17.062	16.349	16.48	16.94	15.917	16.516	16.763	16.499	16.156	16.452	16.972	16.183	16.252	15.48	15.832	16.831	16.499	16.841	17.2	16.653	16.524	16.796	16.45	16.668	16.461	17.071	16.869	16.469	16.371	16.409	15.352	16.426	15.474	16.881	16.939	15.775
Prot_5660_Ctsb	0_Requants_ID_5660_HFGYTSYSVSNSVK_3_Proteotypic_1	Ctsb	16.139	16.063	15.769	15.893	15.974	15.982	15.766	15.941	16.173	15.927	15.903	15.833	15.857	15.723	15.754	15.451	15.623	16.096	15.681	16.511	16.432	16.112	16.053	16.294	15.908	16.148	15.597	15.647	15.822	15.492	16.391	16.013	15.967	15.688	15.661	15.88	15.898	16.039	15.898	16.028	16.022	16.124	15.887	16.292	15.891	15.878	16.008	15.859	15.696	15.958	16.053	15.81	16.066	16.334	15.866	16.061	15.668	15.651	15.747	15.545	15.762	15.911	16.282	15.938	15.746	16.197	15.959	15.81	16.104	15.651	16.231	15.747	15.651	16.181	16.304	15.705	16.255	15.747	16.003	16.029	15.819	15.879	15.875	15.924	15.778	15.837	15.974	15.724	16.173	15.964	16.055	15.964	16.227	15.848	16.281	15.739	15.616	15.686	16.381	15.949	15.644	15.924	15.832	16.111	15.986	15.607	16.088	15.937	16.173	15.953	15.668	16.185	16.043	15.758	15.879	15.833	15.769	16.126	16.561	16.159	15.915	15.858	15.848	15.973	16.074	15.916	15.915	15.85	16.005	15.193	15.985	16.116	16.199	16.179	16.146	15.795	15.681	15.782	15.808	16.358	16.226	15.752	15.817	16.313	16.03	15.802	15.864	15.767	15.789	15.994	15.731	15.667	16.002	15.982	16.135	15.87	15.618	15.778	16.124	16.176	16.089	15.842	15.869	15.92	15.829	16.022	15.97	16.031	15.642	15.679	16.306	16.426	16.029	16.246	15.743	15.837	16.051	15.884	16.016	16.018	15.344	15.725	15.721	15.839	16.085	15.681	15.805	15.761	15.883	16.374	16.005	16.189	15.865	16.097	15.956	15.79	16.013	15.994	16.018	15.501	15.981	16.161	15.68	16.362	15.731	15.82	15.719	15.87	16.32	15.906	16.071	15.832	16.1	16.061	15.968	15.942	15.614	15.437	15.692	16.108	15.765	15.851	16.03	16.442	15.829	15.911	15.655	15.923	16.014	15.916	15.888	15.865	16.369	15.831	15.625	15.968	15.975	16.349	15.783	15.919	15.784	15.82	16.286	15.821	15.99	15.541	15.947	15.935	15.742	16.033	16.029	16.349	15.906	15.666	15.684	16.251	16.03	16.023	16.044	15.864	15.726	15.811	16.428	15.823	15.976	15.906	16.343	16.002	15.758	15.951	15.826	15.732	16.233	15.982	15.817	15.628	15.826	15.871	16.444	16.216	15.866	15.907	16.356	15.905	16.083	15.83	15.849	15.731	15.829	16.037	15.634	15.817	15.441	15.799	16.086	16.062	16.295	16.651	16.124	15.88	16.136	15.616	15.853	16.002	16.19	16.054	16.021	15.792	15.921	15.574	15.587	15.828	16.099	15.95	15.898
Prot_2377_Ctsb	138_Requants_ID_2377_DQGSC(UniMod:4)GSC(UniMod:4)WAFGAVEAISDR_2_Proteotypic_1	Ctsb	15.538	15.927	15.605	15.337	15.644	15.725	15.445	15.844	15.955	15.394	16.048	15.553	16.006	15.946	15.656	14.974	15.269	15.442	15.533	16.226	16.032	15.384	15.79	15.736	15.716	15.282	15.889	15.966	15.622	15.195	15.76	16.002	15.586	15.794	15.274	15.792	15.749	15.654	15.412	15.794	15.892	15.038	15.664	15.898	15.825	15.653	15.946	15.714	15.783	15.956	15.145	15.78	15.826	15.44	15.273	15.409	15.398	15.535	15.756	15.502	15.747	15.799	15.77	15.539	15.965	15.746	15.535	15.554	16.241	15.327	16.384	15.612	15.848	15.68	15.741	15.776	15.632	15.423	15.954	15.148	15.201	15.401	16.064	15.73	15.286	15.698	15.391	16.077	16.015	15.59	15.898	15.444	15.986	15.486	15.886	15.444	15.377	15.521	16.091	15.843	15.444	15.581	15.571	15.671	15.97	15.254	15.867	15.791	15.469	15.488	16.031	15.525	15.778	15.641	15.699	15.611	15.814	15.858	15.841	15.753	15.763	15.677	15.518	15.701	15.619	15.371	15.378	15.654	15.667	15.291	15.638	15.849	16.069	15.556	16.036	15.839	15.432	15.698	16.015	15.979	15.969	15.503	15.112	15.782	15.73	15.676	15.908	15.623	15.221	16.083	15.538	15.269	15.707	15.636	16.018	15.874	15.644	15.212	15.981	16.061	15.323	15.285	15.65	15.999	15.81	15.949	16.077	15.079	16.152	14.813	15.202	16.143	15.642	15.809	15.865	16.013	15.948	15.321	15.706	15.903	15.823	15.921	15.628	15.61	15.243	15.658	15.963	15.285	15.239	16.2	15.453	16.256	16.128	15.283	14.928	16.094	15.717	15.296	15.776	16.176	15.345	15.895	15.178	15.892	15.859	15.663	15.523	15.697	16.151	15.065	15.821	16.072	15.697	15.388	14.845	15.794	15.721	15.774	15.863	15.735	15.721	15.674	15.781	15.731	15.979	15.557	15.056	15.672	15.915	15.845	15.726	15.682	15.828	15.81	15.569	15.514	15.281	15.868	15.925	15.429	15.805	15.785	15.896	15.951	16.007	15.219	15.612	15.943	15.695	16.08	15.822	15.676	15.445	15.334	15.575	15.695	15.93	15.361	16.006	15.884	15.578	15.27	16.126	15.938	15.734	15.71	16.136	16.031	15.733	15.674	15.572	15.682	15.66	15.428	15.44	15.38	15.44	15.775	15.988	15.811	15.51	15.817	16.039	15.756	15.336	15.418	15.766	15.704	15.71	15.786	15.573	15.545	14.97	15.737	15.926	15.784	15.696	15.913	15.451	15.481	15.728	15.726	15.715	15.852	16.126	15.299	15.915	15.887	15.225	15.828	15.518	15.311	15.547	16.13	15.289
Prot_13676_Ctsb	57_Requants_ID_13676_EQWSNC(UniMod:4)PTIGQIR_3_Proteotypic_1	Ctsb	15.524	15.998	15.664	15.503	15.368	15.071	15.767	15.312	16.01	15.975	15.94	16.024	15.879	16.07	16.128	15.477	15.141	15.034	16.017	16.191	15.339	15.964	15.876	15.964	15.97	15.954	15.669	15.839	15.912	14.016	16.169	14.178	16.03	15.87	15.518	16.015	15.96	16.095	15.712	16.106	16.048	16.033	13.966	15.086	15.899	15.908	15.882	15.807	15.587	15.891	15.834	15.763	15.966	15.868	15.726	15.903	15.036	15.64	15.692	15.537	15.361	15.807	15.497	15.345	15.834	15.274	15.689	15.807	15.797	15.696	15.892	15.787	15.801	15.978	15.961	15.773	15.883	15.203	15.878	15.737	15.584	15.779	15.45	15.455	15.759	15.642	14.874	15.842	15.759	16.061	15.777	15.695	16.1	15.397	16.016	15.375	15.599	15.215	16.148	15.641	15.435	15.564	15.368	15.908	15.59	15.037	16.641	15.975	15.583	15.169	15.537	15.878	15.296	15.097	15.679	15.422	15.455	15.695	16.583	15.872	15.681	15.438	15.08	15.763	15.743	15.247	15.34	15.696	15.389	15.31	15.46	15.966	16.211	15.652	16.139	15.31	15.489	15.709	15.638	16.45	16.406	15.373	15.652	16.244	15.942	15.658	15.506	15.318	15.567	15.468	15.262	15.216	15.718	15.696	15.844	15.837	15.085	15.066	16.14	15.8	15.608	15.488	15.817	15.688	15.572	15.696	15.596	15.678	15.903	15.209	16.603	16.49	15.692	16.241	15.211	15.974	15.73	15.224	15.763	15.822	15.084	15.519	15.114	15.606	15.68	14.915	15.53	15.641	15.478	16.154	15.955	16.037	15.58	15.882	15.54	15.601	15.569	16.084	15.468	15.11	15.707	15.911	15.465	15.96	15.573	15.546	15.349	15.219	16.329	15.698	15.582	15.82	15.827	15.933	15.834	15.454	15.103	15.256	15.62	15.885	15.263	15.417	15.894	16.015	15.482	15.633	15.632	15.523	15.809	15.58	15.493	15.6	16.227	15.372	15.311	15.482	15.266	16.466	16.244	15.518	15.637	15.46	15.854	15.63	16.083	15.406	16.196	15.393	15.035	15.725	15.962	16.153	15.379	15.491	15.669	15.837	15.594	15.778	15.887	15.103	15.497	15.628	16.327	15.384	15.876	15.793	16.393	16.229	15.264	15.957	14.984	15.278	15.642	15.336	15.26	14.795	15.553	16.094	15.966	15.896	15.007	15.299	15.942	15.717	15.935	15.964	15.944	15.612	15.848	16.015	15.57	15.427	15.387	15.503	16.118	15.827	16.147	16.346	15.488	15.839	15.868	15.398	15.66	15.332	15.762	15.179	15.879	15.513	15.407	15.551	14.74	15.008	15.971	15.909	15.595
Prot_9578_Ctsb	110_Requants_ID_9578_DQGSC(UniMod:4)GSC(UniMod:4)WAFGAVEAISDR_3_Proteotypic_1	Ctsb	15.974	16.177	14.283	15.403	14.66	15.421	14.908	15.184	15.503	15.042	14.582	15.242	15.388	15.066	15.227	14.802	14.964	16.032	14.758	16.307	16.028	15.112	15.058	15.369	15.64	15.579	15.628	15.141	15.173	15.059	15.17	15.029	15.069	15.016	14.685	15.041	15.272	15.658	14.992	15.718	15.855	15.529	14.594	16.099	15.269	14.534	15.363	15.502	14.671	15.281	15.735	15.297	15.549	15.605	15.5	15.842	13.603	15.421	14.69	15.206	14.947	15.379	15.464	14.361	14.586	15.378	15.243	16	15.742	15.423	15.971	15.092	15.824	15.941	15.731	14.943	15.304	14.451	15.31	14.64	15.425	15.23	15.614	14.881	14.957	15.002	14.752	15.469	15.818	15.601	14.949	15.637	16.134	15.192	15.893	14.526	15.4	14.223	16.022	15.885	14.952	15.229	14.489	14.663	15.301	14.87	16.173	15.312	15.564	15.575	15.295	15.921	15.192	15.219	15.486	15.333	15.407	15.376	14.358	15.547	15.21	15.112	15.224	15.367	15.424	15.331	15.423	14.263	15.597	15.563	15.456	15.586	15.646	15.61	14.304	15.701	15.601	15.913	14.521	14.349	14.418	14.467	14.462	15.833	15.893	15.791	15.986	15.906	16.009	14.736	15.794	14.838	16.015	14.923	14.626	14.802	14.934	14.8	14.878	15.036	14.769	15.013	14.826	14.859	16.125	16.199	14.799	16.137	14.805	14.784	14.607	14.609	16.036	14.567	15.698	15.734	15.721	15.624	15.793	15.894	16.005	15.884	15.879	16.041	14.756	14.682	15.994	15.001	15	14.96	15.033	14.973	14.684	15.114	14.935	15.338	15.677	14.706	15.101	14.971	16.123	14.751	14.809	15.965	14.727	15.791	14.754	15.719	14.909	14.84	15.479	15.793	15.03	14.919	14.694	15.532	15.114	14.995	15.577	15.317	15.254	14.688	14.616	15.726	15.232	15.024	14.895	15.545	15.276	15.075	15.142	15.711	15.61	13.981	14.745	16.051	15.231	16.412	14.971	15.155	15.281	14.902	14.948	14.959	16.041	15.638	14.369	14.555	14.901	15.751	15.949	15.814	14.642	14.89	15.016	15.324	15.199	15.061	15.475	15.346	15.184	15.066	15.849	15.465	15.469	15.775	16.19	15.915	15.282	15.507	13.51	14.75	15.233	14.411	15.033	14.307	14.541	15.282	16.004	15.396	15.169	15.206	16.018	15.363	15.085	15.518	15.266	15.627	14.959	15.538	15.105	15.126	15.062	15.191	15.41	15.593	15.916	15.797	15.212	15.437	15.324	14.822	15.218	15.345	15.887	15.288	15.336	15.16	14.189	14.96	14.552	15.256	15.229	15.148	15.549
Prot_10970_Ctsb	0_Requants_ID_10970_SC(UniMod:4)EAGYSPSYKEDK_3_Proteotypic_1	Ctsb	15.394	15.235	15.027	15.099	15.249	15.116	15.076	15.267	15.458	15.279	15.14	15.133	15.202	15.023	15.01	14.654	14.976	15.288	14.962	15.78	15.761	15.345	15.257	15.592	15.304	15.19	14.992	15.015	14.963	14.681	15.767	15.139	15.284	14.948	15.085	15.212	15.207	15.31	15.155	15.177	15.215	15.405	15.01	15.602	15.082	15.086	15.363	14.957	14.776	15.151	15.425	15.204	15.451	15.498	15.216	15.315	15.013	15.04	15.085	14.719	14.93	15.083	15.472	15.175	15.118	15.476	15.031	15.32	15.375	15.11	15.34	14.92	15.03	15.53	15.562	14.944	15.453	15.091	15.311	15.29	14.886	15.257	14.915	15.29	15.095	15.236	15.14	14.857	15.398	15.206	15.444	15.164	15.308	15.116	15.529	15.004	15.017	15.097	15.617	15.17	14.906	15.174	15.113	15.411	15.315	14.582	15.28	15.202	15.417	15.227	14.945	15.293	15.296	15.03	15.293	14.986	15.099	15.411	15.807	15.278	15.18	15.158	14.997	15.399	15.227	15.062	15.113	15.057	15.223	14.588	15.173	15.38	15.607	15.433	15.305	15.023	14.94	15.225	15.037	15.414	15.43	15.066	15.069	15.617	15.324	15.197	15.269	15.059	15.15	15.071	15.003	14.829	15.185	15.181	15.482	15.211	14.928	14.879	15.406	15.312	15.009	15.193	15.217	15.287	15.169	15.084	15.268	15.349	15.004	14.907	15.591	15.716	15.134	15.376	14.956	15.411	15.354	15.279	15.412	15.29	14.467	14.992	15.123	15.158	15.19	14.936	15.232	14.819	15.105	15.559	15.356	15.46	14.843	15.428	15.226	15.137	15.249	15.24	15.283	14.765	15.301	15.409	14.883	15.442	15.214	15.085	15.005	14.997	15.727	15.104	15.215	15.094	15.481	15.34	15.078	15.267	14.856	14.877	15.064	15.491	14.947	14.994	15.338	15.535	15.093	15.158	15.035	15.113	15.364	15.107	15.035	15.209	15.53	15.139	14.924	15	15.297	15.638	15.163	15.169	15.095	15.089	15.401	14.955	15.422	14.904	15.338	15.228	14.778	15.263	15.446	15.594	15.04	14.992	15.177	15.426	15.242	15.317	15.347	15.058	14.945	15.053	15.806	15.124	15.22	15.155	15.704	15.298	14.942	15.119	15.118	14.98	15.575	15.234	15.205	14.919	15.009	15.083	15.64	15.51	15.136	15.23	15.62	15.184	15.39	14.977	14.99	14.815	15.226	15.328	15.004	15.149	14.761	15.078	15.236	15.364	15.61	15.967	15.372	15.332	15.331	14.934	15.182	15.332	15.494	15.219	15.122	14.981	15.172	15.029	14.751	15.172	15.236	15.282	15.073
Prot_27637_Ctsb	116_Requants_ID_27637_ILRGENHC(UniMod:4)GIESEIVAGIPR_3_Proteotypic_1	Ctsb	14.76	14.704	14.602	14.678	14.847	14.86	14.917	14.924	15.022	14.688	14.209	15.012	14.93	14.637	14.827	14.576	14.362	14.599	14.527	14.696	14.992	14.873	14.739	14.549	14.774	15.027	14.877	14.865	14.601	14.813	14.482	14.531	14.772	14.409	14.962	14.854	14.322	14.486	14.752	15.321	14.813	15.414	14.754	14.57	14.964	14.617	15.018	14.645	14.941	14.789	14.785	14.465	14.587	14.717	14.512	14.811	14.341	15.066	14.265	14.933	14.852	14.874	14.236	14.619	14.374	14.744	14.771	14.655	15.269	14.799	14.879	14.684	15.41	14.935	14.864	14.547	14.681	14.35	14.887	14.126	14.459	14.397	16.088	14.389	14.653	14.381	14.448	15.106	15.067	14.689	15.031	15.092	15.256	14.506	14.318	14.825	14.555	14.99	14.955	14.432	14.777	14.485	14.476	15.175	14.324	15.1	15.148	14.955	14.419	14.343	15.181	15.075	14.783	14.758	14.716	14.88	14.758	14.711	15.307	15.293	15.058	14.518	14.607	14.811	14.898	14.973	14.694	14.653	14.803	14.807	14.644	14.742	14.823	14.657	14.774	14.625	14.868	14.911	14.695	15.173	14.862	14.641	14.639	15.323	15.237	14.801	14.731	14.646	14.687	14.708	14.685	14.251	14.827	14.674	14.498	15.169	14.507	14.718	15.073	15.215	14.948	14.422	14.869	15.009	14.864	15.025	14.423	14.556	14.866	14.657	15.226	14.6	15.185	15.069	14.692	14.03	14.727	14.81	14.204	15.033	15.333	14.455	14.339	14.84	14.939	14.229	14.667	14.68	14.768	14.988	14.92	14.254	15.253	15.082	14.495	14.93	15.171	14.642	14.937	14.322	14.315	15.049	15.27	14.619	14.54	14.317	15.041	14.408	14.975	15.111	14.366	15.041	14.977	14.706	14.385	15.369	14.441	14.691	14.416	15.031	15.029	14.74	14.817	14.863	14.349	14.822	15.078	15.257	14.777	15.326	14.95	14.42	14.561	14.74	14.705	14.185	14.177	14.883	15.054	14.771	14.924	14.574	14.672	15.108	14.932	14.112	14.826	14.332	14.809	15.006	14.87	14.705	14.599	14.845	14.577	14.554	15.121	14.86	14.681	14.71	14.389	14.696	14.986	14.773	14.709	14.675	14.944	14.996	14.752	14.695	14.782	14.706	14.993	14.856	14.236	14.641	14.587	14.743	15.084	15.103	14.561	14.635	14.994	14.536	14.64	14.925	14.707	14.512	14.934	15.021	14.595	14.82	14.212	14.328	14.787	14.585	14.687	15.028	14.669	14.711	15.02	14.877	15.062	14.831	15.153	14.964	14.567	14.739	14.635	14.044	14.79	14.174	15.063	14.747	14.387
