## Supplementary material for "Multi-Omic Profiling of the Liver Across Diets and Age in a Diverse Mouse Population": All Supplemental Tables: aTableS2_ALL_DATA.csv (part 20 of 153)

InjectionOrder	InjectionOrder2	InjectionOrder	Injection001	Injection002	Injection003	Injection004	Injection005	Injection006	Injection007	Injection008	Injection009	Injection010	Injection011	Injection012	Injection013	Injection014	Injection015	Injection016	Injection017	Injection018	Injection019	Injection020	Injection021	Injection022	Injection023	Injection024	Injection025	Injection026	Injection027	Injection028	Injection029	Injection030	Injection031	Injection033	Injection034	Injection035	Injection036	Injection037	Injection038	Injection039	Injection040	Injection041	Injection042	Injection043	Injection044	Injection045	Injection046	Injection047	Injection048	Injection049	Injection051	Injection052	Injection053	Injection054	Injection055	Injection056	Injection058	Injection059	Injection060	Injection061	Injection062	Injection063	Injection064	Injection065	Injection066	Injection067	Injection068	Injection069	Injection070	Injection071	Injection072	Injection073	Injection074	Injection075	Injection076	Injection077	Injection078	Injection079	Injection081	Injection082	Injection083	Injection084	Injection085	Injection086	Injection087	Injection088	Injection089	Injection090	Injection091	Injection092	Injection093	Injection094	Injection095	Injection096	Injection097	Injection098	Injection099	Injection100	Injection101	Injection102	Injection103	Injection104	Injection105	Injection106	Injection107	Injection108	Injection109	Injection110	Injection111	Injection112	Injection113	Injection114	Injection115	Injection128	Injection133	Injection134	Injection135	Injection136	Injection137	Injection138	Injection139	Injection140	Injection141	Injection142	Injection143	Injection144	Injection146	Injection148	Injection149	Injection150	Injection151	Injection152	Injection153	Injection154	Injection155	Injection156	Injection157	Injection158	Injection159	Injection160	Injection161	Injection162	Injection163	Injection164	Injection165	Injection167	Injection168	Injection169	Injection170	Injection171	Injection172	Injection173	Injection174	Injection175	Injection176	Injection177	Injection178	Injection179	Injection180	Injection181	Injection182	Injection183	Injection184	Injection185	Injection186	Injection188	Injection189	Injection190	Injection191	Injection192	Injection195	Injection197	Injection198	Injection199	Injection201	Injection202	Injection203	Injection204	Injection205	Injection206	Injection207	Injection208	Injection209	Injection210	Injection211	Injection212	Injection213	Injection214	Injection216	Injection218	Injection219	Injection220	Injection221	Injection222	Injection223	Injection224	Injection225	Injection226	Injection230	Injection231	Injection232	Injection233	Injection234	Injection235	Injection236	Injection237	Injection239	Injection240	Injection241	Injection242	Injection243	Injection244	Injection251	Injection252	Injection253	Injection254	Injection255	Injection257	Injection258	Injection259	Injection260	Injection261	Injection262	Injection264	Injection265	Injection267	Injection271	Injection272	Injection273	Injection275	Injection276	Injection277	Injection278	Injection279	Injection280	Injection281	Injection283	Injection284	Injection286	Injection287	Injection288	Injection289	Injection290	Injection291	Injection292	Injection293	Injection294	Injection298	Injection300	Injection301	Injection303	Injection304	Injection305	Injection306	Injection307	Injection308	Injection309	Injection310	Injection311	Injection327	Injection330	Injection333	Injection335	Injection336	Injection337	Injection339	Injection340	Injection341	Injection342	Injection343	Injection344	Injection345	Injection347	Injection348	Injection349	Injection350	Injection351	Injection352	Injection353	Injection354	Injection355	Injection356	Injection357	Injection358	Injection359	Injection360	Injection361	Injection362	Injection364	Injection365	Injection367	Injection368	Injection369	Injection370	Injection371	Injection372	Injection374	Injection376	Injection378	Injection379	Injection380	Injection381	Injection382	Injection383	Injection384	Injection386	Injection387	Injection388	Injection389	Injection390	Injection391	Injection392	Injection393	Injection394	Injection395	Injection412	Injection417	MetaboliteOnly413	MetaboliteOnly414	MetaboliteOnly416	MetaboliteOnly417	MetaboliteOnly419	MetaboliteOnly420	MetaboliteOnly421	MetaboliteOnly422	MetaboliteOnly423	MetaboliteOnly424	MetaboliteOnly425	MetaboliteOnly426	MetaboliteOnly428	MetaboliteOnly430	MetaboliteOnly432	MetaboliteOnly433	MetaboliteOnly434	MetaboliteOnly435	MetaboliteOnly436	MetaboliteOnly437	MetaboliteOnly438	MetaboliteOnly439	MetaboliteOnly440	MetaboliteOnly441	MetaboliteOnly442	MetaboliteOnly443	MetaboliteOnly444	MetaboliteOnly445	MetaboliteOnly446	MetaboliteOnly447	MetaboliteOnly448	MetaboliteOnly449	MetaboliteOnly450	MetaboliteOnly451	MetaboliteOnly452	MetaboliteOnly453	MetaboliteOnly454	MetaboliteOnly455	MetaboliteOnly456	MetaboliteOnly457	MetaboliteOnly458	MetaboliteOnly459	MetaboliteOnly460	MetaboliteOnly461	MetaboliteOnly462	MetaboliteOnly463	MetaboliteOnly464	MetaboliteOnly465	MetaboliteOnly466	MetaboliteOnly467	MetaboliteOnly468	MetaboliteOnly469	MetaboliteOnly470	MetaboliteOnly471	MetaboliteOnly472	MetaboliteOnly473	MetaboliteOnly474	MetaboliteOnly475	MetaboliteOnly476	MetaboliteOnly477	MetaboliteOnly478	MetaboliteOnly479	MetaboliteOnly480	MetaboliteOnly481	MetaboliteOnly482	MetaboliteOnly483	MetaboliteOnly484	MetaboliteOnly485	MetaboliteOnly486	MetaboliteOnly487	MetaboliteOnly488	MetaboliteOnly489	MetaboliteOnly490	MetaboliteOnly491	MetaboliteOnly492	MetaboliteOnly493	MetaboliteOnly494	MetaboliteOnly495	MetaboliteOnly496	MetaboliteOnly497	MetaboliteOnly498	MetaboliteOnly499	MetaboliteOnly500	MetaboliteOnly501	MetaboliteOnly502	MetaboliteOnly503	MetaboliteOnly504	MetaboliteOnly506	MetaboliteOnly507	MetaboliteOnly508	MetaboliteOnly509	MetaboliteOnly510	MetaboliteOnly511	MetaboliteOnly512	MetaboliteOnly513	MetaboliteOnly514	MetaboliteOnly515	MetaboliteOnly516	MetaboliteOnly517	MetaboliteOnly518	MetaboliteOnly519	MetaboliteOnly520	MetaboliteOnly521	MetaboliteOnly522	MetaboliteOnly523	MetaboliteOnly524	MetaboliteOnly525	MetaboliteOnly526	MetaboliteOnly527	MetaboliteOnly528	MetaboliteOnly529	MetaboliteOnly530	MetaboliteOnly531	MetaboliteOnly532	MetaboliteOnly533	MetaboliteOnly534	MetaboliteOnly535	MetaboliteOnly536	MetaboliteOnly537	MetaboliteOnly538	MetaboliteOnly539	MetaboliteOnly540	MetaboliteOnly541	MetaboliteOnly542	MetaboliteOnly543	MetaboliteOnly544	MetaboliteOnly545	MetaboliteOnly546	MetaboliteOnly547	MetaboliteOnly548	MetaboliteOnly549	MetaboliteOnly550	MetaboliteOnly551	MetaboliteOnly552	MetaboliteOnly553	MetaboliteOnly554	MetaboliteOnly555	MetaboliteOnly556	MetaboliteOnly557	MetaboliteOnly558	MetaboliteOnly559	MetaboliteOnly560	MetaboliteOnly561	MetaboliteOnly562	MetaboliteOnly563	MetaboliteOnly564	MetaboliteOnly565	MetaboliteOnly566	MetaboliteOnly567	MetaboliteOnly568	MetaboliteOnly569	MetaboliteOnly570	MetaboliteOnly571	MetaboliteOnly572	MetaboliteOnly573	MetaboliteOnly574	MetaboliteOnly575	MetaboliteOnly576	MetaboliteOnly577	MetaboliteOnly578	MetaboliteOnly579	MetaboliteOnly580	MetaboliteOnly581	MetaboliteOnly582	MetaboliteOnly583	MetaboliteOnly584	MetaboliteOnly585	MetaboliteOnly586	MetaboliteOnly587	MetaboliteOnly588	MetaboliteOnly589	MetaboliteOnly590	MetaboliteOnly591	MetaboliteOnly592	MetaboliteOnly593	MetaboliteOnly594	MetaboliteOnly595	MetaboliteOnly596	MetaboliteOnly597	MetaboliteOnly598	MetaboliteOnly599	MetaboliteOnly600	MetaboliteOnly601	MetaboliteOnly602	MetaboliteOnly603	MetaboliteOnly604	MetaboliteOnly605	MetaboliteOnly606	MetaboliteOnly607	MetaboliteOnly608	MetaboliteOnly609	MetaboliteOnly610	MetaboliteOnly611	MetaboliteOnly612	MetaboliteOnly613	MetaboliteOnly614	MetaboliteOnly615	MetaboliteOnly616	MetaboliteOnly617	MetaboliteOnly618	MetaboliteOnly619	MetaboliteOnly620	MetaboliteOnly621	MetaboliteOnly622	MetaboliteOnly623	MetaboliteOnly624	MetaboliteOnly625	MetaboliteOnly626	MetaboliteOnly627	MetaboliteOnly628	MetaboliteOnly630	MetaboliteOnly631	MetaboliteOnly632	MetaboliteOnly633	MetaboliteOnly634	MetaboliteOnly635	MetaboliteOnly636	MetaboliteOnly637	MetaboliteOnly638	MetaboliteOnly639	MetaboliteOnly640	MetaboliteOnly641	MetaboliteOnly642	MetaboliteOnly643	MetaboliteOnly644	MetaboliteOnly645	MetaboliteOnly646	MetaboliteOnly647	MetaboliteOnly648	MetaboliteOnly649	MetaboliteOnly650	MetaboliteOnly651	MetaboliteOnly652	MetaboliteOnly653	MetaboliteOnly654	MetaboliteOnly655	MetaboliteOnly656	MetaboliteOnly657	MetaboliteOnly658	MetaboliteOnly659	MetaboliteOnly660	MetaboliteOnly661	MetaboliteOnly662	MetaboliteOnly663	MetaboliteOnly664	MetaboliteOnly665	MetaboliteOnly666	MetaboliteOnly667	MetaboliteOnly668	MetaboliteOnly669	MetaboliteOnly670	MetaboliteOnly671	MetaboliteOnly672	MetaboliteOnly673	MetaboliteOnly674	MetaboliteOnly675	MetaboliteOnly676	MetaboliteOnly677	MetaboliteOnly678	MetaboliteOnly679	MetaboliteOnly680	MetaboliteOnly681	MetaboliteOnly682	MetaboliteOnly683	MetaboliteOnly684	MetaboliteOnly685	MetaboliteOnly686	MetaboliteOnly687	MetaboliteOnly688	MetaboliteOnly689	MetaboliteOnly690	MetaboliteOnly691	MetaboliteOnly692	MetaboliteOnly693	MetaboliteOnly694	MetaboliteOnly695	MetaboliteOnly696	MetaboliteOnly697	MetaboliteOnly698	MetaboliteOnly699	MetaboliteOnly700	MetaboliteOnly701	MetaboliteOnly702	MetaboliteOnly703	MetaboliteOnly704	MetaboliteOnly705	MetaboliteOnly706	MetaboliteOnly707	MetaboliteOnly708	MetaboliteOnly709	MetaboliteOnly710	MetaboliteOnly711	MetaboliteOnly712	MetaboliteOnly713	MetaboliteOnly714	MetaboliteOnly715	RNA376	RNA377	RNA379	RNA380	RNA381	RNA382	RNA385	RNA386	RNA387	RNA390	RNA391	RNA396	RNA398	RNA401	RNA403	RNA405
Prot_10969_Ctsb	62_Requants_ID_10969_SC(UniMod:4)EAGYSPSYK_2_Proteotypic_1	Ctsb	14.855	15.205	14.518	14.571	14.427	14.623	14.504	14.324	14.949	14.656	14.311	14.448	14.877	14.445	14.666	14.062	14.397	15.328	14.433	15.82	15.506	15.025	14.536	15.281	14.572	14.975	14.365	14.369	14.488	13.599	15.222	14.664	14.916	14.617	14.568	14.782	15.064	14.963	14.545	13.929	14.614	14.799	14.533	15.415	14.134	14.805	14.585	14.293	14.048	14.828	14.965	15.013	14.925	14.749	14.503	14.748	15.035	14.385	14.906	14.603	14.21	14.596	15.234	14.497	14.39	14.75	14.362	14.629	15.126	14.706	15.098	14.088	14.373	15.24	15.083	14.41	14.983	15.257	14.959	15.294	14.138	15.031	13.038	14.919	14.487	14.985	14.913	13.867	14.846	14.595	15.019	14.311	14.897	14.629	15.525	14.307	14.456	14.172	15.146	14.82	14.105	14.65	14.865	14.589	15.422	14.041	14.368	14.511	15.476	15.061	13.875	14.807	14.644	14.638	14.782	14.323	14.396	14.634	14.983	14.366	14.971	14.611	14.949	14.705	14.965	14.213	14.902	14.153	14.436	13.78	14.74	15.199	15.033	14.772	14.988	14.387	14.926	14.968	14.799	15.257	14.348	14.378	13.958	15.081	14.576	14.948	15.081	14.679	14.164	14.914	14.764	14.416	14.912	14.597	14.45	13.863	13.806	14.935	15.243	14.756	14.703	14.134	14.932	14.273	14.267	14.5	14.997	15.173	14.369	14.6	15.223	15.249	14.719	14.984	14.678	15.702	15.158	14.794	14.611	14.898	13.281	14.753	14.789	14.896	13.144	14.962	14.182	13.954	14.892	15.197	15.142	15.316	14.756	15.166	15.051	13.475	13.72	15.204	15.029	14.717	14.045	15.018	14.981	14.814	14.918	13.679	14.847	15.071	15.158	14.165	14.779	14.069	14.675	14.434	15.209	15.025	14.751	15.051	15.513	14.725	13.772	14.926	14.613	14.717	14.836	14.8	14.826	14.605	14.993	14.248	14.059	14.856	15.488	14.378	13.946	14.616	15.293	14.916	14.623	14.662	14.49	14.703	14.734	15.049	14.937	14.84	14.8	14.756	14.666	14.863	15.02	15.124	15.231	12.829	15.291	15.183	14.804	14.931	14.931	14.709	14.382	14.713	15.489	14.703	14.556	14.624	15.461	14.774	14.535	14.816	14.341	14.256	15.12	14.661	15.057	14.272	14.418	14.576	15.294	14.725	14.679	14.539	15.211	15.053	14.903	14.1	14.526	14.534	14.719	14.453	14.407	14.637	14.38	14.621	14.53	14.753	15.363	15.743	14.947	14.481	15.038	14.309	14.686	14.939	15.045	14.607	14.459	14.137	14.728	14.654	13.879	15.081	14.76	14.464	14.874
Prot_18643_Ctsb	18_Requants_ID_18643_GENHC(UniMod:4)GIESEIVAGIPR_4_Proteotypic_1	Ctsb	14.993	14.719	14.336	14.477	14.591	14.675	14.47	14.382	14.971	14.777	14.515	14.388	14.58	14.269	14.403	14.38	14.367	14.929	14.26	15.162	15.013	14.695	14.582	14.778	14.794	14.497	14.354	14.366	14.454	14.29	15.008	14.782	14.745	14.549	14.508	14.602	14.563	14.608	14.605	14.402	14.608	14.758	14.678	15.017	14.47	14.596	14.427	14.339	14.2	14.699	14.706	14.816	14.977	14.958	14.755	14.677	14.385	14.286	14.334	14.163	14.411	14.479	14.839	14.508	14.368	14.781	14.432	14.715	14.736	14.639	15.041	14.762	14.525	14.808	14.873	14.727	14.863	14.393	14.77	14.754	14.254	14.677	14.025	14.636	14.584	14.683	14.815	14.048	14.905	14.572	14.785	14.295	14.635	14.642	15.149	14.031	14.686	14.392	14.823	14.612	14.336	14.718	14.652	14.554	14.992	14.184	14.643	14.52	14.974	14.796	14.241	14.431	14.538	14.505	14.703	14.343	14.521	14.744	15.08	14.571	14.608	14.502	14.663	14.741	14.759	14.084	14.333	14.698	14.659	13.938	14.387	14.728	14.883	14.582	14.74	14.481	14.539	14.688	14.618	15.011	15.001	14.558	14.569	14.501	14.483	14.599	14.642	14.284	14.586	14.428	14.364	14.675	14.515	14.592	14.682	14.493	14.64	14.745	14.705	14.384	14.461	14.68	14.253	14.557	14.416	14.421	14.677	14.374	14.806	14.603	15.148	15.165	14.484	14.809	14.355	14.875	14.426	14.287	14.67	14.426	13.939	14.596	14.607	14.757	14.666	14.64	14.358	14.431	14.671	14.823	14.628	14.878	14.203	14.873	14.582	14.443	14.482	14.816	14.649	14.442	14.76	14.665	14.28	14.994	14.653	14.324	14.222	14.911	15.012	14.411	15.031	14.527	14.528	14.743	14.5	14.418	14.229	14.21	14.661	14.693	14.303	14.507	14.774	14.7	14.913	14.492	14.179	14.454	14.83	14.224	14.668	14.576	14.935	14.507	14.593	14.696	14.554	14.736	14.326	14.755	14.507	14.425	14.951	14.523	14.753	14.945	14.996	14.671	14.115	14.666	14.597	15.026	14.505	14.317	14.721	14.875	14.429	14.395	14.532	14.546	14.564	14.259	14.838	14.665	14.797	14.551	14.996	15.025	14.741	14.619	14.615	14.339	14.983	14.462	14.518	14.423	14.287	14.613	14.939	14.563	14.332	14.427	14.917	14.595	14.78	14.507	14.713	14.538	14.513	14.482	14.279	14.626	14.322	14.667	14.816	14.539	14.771	14.999	14.66	14.456	14.585	14.431	14.539	14.762	14.66	14.54	14.859	14.547	14.397	14.685	14.4	14.814	14.408	14.676	15.065
Prot_60705_Ctsb	284_Requants_ID_60705_VAFGEDIDLPETFDAR_2_Proteotypic_1	Ctsb	14.636	14.722	14.534	14.747	14.364	14.25	14.645	14.689	14.573	14.257	14.83	14.053	14.358	14.38	14.372	14.416	14.294	14.6	14.539	15.24	14.256	14.76	14.435	14.356	14.664	14.513	15.04	14.346	14.652	14.744	14.425	14.484	14.62	14.459	14.579	14.575	14.499	14.203	14.735	14.616	14.255	14.356	14.622	14.516	14.872	14.428	14.331	14.628	14.385	14.828	14.474	14.557	14.475	14.112	14.582	14.344	14.367	15.01	14.527	14.849	14.354	14.548	14.329	14.703	14.323	14.435	14.606	14.596	14.634	14.46	14.909	14.565	14.458	14.659	14.951	14.608	14.377	14.377	14.492	14.367	14.562	14.398	14.633	14.412	14.485	14.305	14.644	15.036	14.571	14.346	14.2	14.608	14.856	14.224	14.746	14.465	14.585	14.231	14.433	14.427	14.877	14.183	14.799	14.801	14.621	14.704	14.515	14.206	14.481	14.299	14.558	14.671	14.215	14.316	14.409	14.265	14.713	14.69	15.054	14.503	14.488	14.547	14.422	14.807	14.662	14.493	14.17	14.558	14.566	14.897	14.498	14.516	14.722	14.261	14.564	14.534	14.818	14.24	14.679	14.92	14.645	14.218	14.475	14.496	14.565	14.338	14.161	14.716	14.646	14.373	14.683	14.472	14.467	14.511	14.706	14.6	14.508	14.447	14.446	14.81	14.664	15.134	14.513	14.387	14.588	14.517	14.431	14.195	14.819	14.384	14.48	14.474	14.524	14.55	14.407	14.401	14.302	14.553	14.426	14.626	14.43	14.466	14.103	14.293	14.556	14.787	14.35	14.634	14.724	14.693	14.598	14.736	14.662	14.782	14.117	14.513	14.344	14.615	14.521	14.722	14.438	14.198	14.701	14.831	14.324	14.642	14.361	14.507	14.796	14.334	14.569	14.783	14.576	14.633	14.28	14.276	14.279	14.433	14.695	14.539	14.633	14.266	14.643	14.582	14.545	14.183	14.307	14.291	14.724	14.74	14.477	14.57	14.285	14.624	14.546	14.371	14.542	14.806	15.025	14.404	14.749	14.112	14.819	14.416	14.495	14.517	14.255	14.807	14.321	14.196	14.825	14.553	14.433	14.481	14.668	14.647	13.957	14.645	14.369	14.436	14.853	14.419	14.349	14.819	14.491	14.5	14.671	14.68	14.54	14.538	14.486	14.633	14.884	14.845	14.402	14.733	14.283	14.224	14.813	14.844	14.465	14.331	14.749	14.051	14.166	14.57	14.43	14.851	14.326	14.522	14.593	14.664	14.509	14.372	14.857	14.67	14.592	14.093	14.643	14.35	14.438	14.978	14.711	14.465	14.481	14.33	14.694	14.609	14.753	14.28	14.427	14.426	14.295	14.723	14.604
Prot_22873_Ctsb	64_Requants_ID_22873_HEAGDMMGGHAIR_3_Proteotypic_1	Ctsb	14.139	14.51	14.214	14.432	14.261	14.095	14.022	14.006	14.599	14.153	14.156	14.226	14.435	14.488	14.267	14.32	14.2	14.642	14.252	14.712	14.334	14.254	14.196	15.342	14.165	14.347	14.032	14.05	14.028	13.795	14.323	14.156	14.282	13.874	14.259	14.316	15.153	14.561	14.361	14.117	14.367	14.167	14.141	14.408	14.06	14.177	14.127	14.167	14.208	14.011	14.562	14.102	14.059	13.997	14.273	13.85	15.242	14.211	15.664	14.243	14.049	14.29	15.164	14.306	14.086	14.25	13.992	13.671	14.231	14.298	14.241	14.314	13.817	14.268	14.157	13.544	13.954	14.658	13.925	15.488	14.061	14.752	14.003	14.373	14.528	14.111	14.332	13.672	14.318	14.204	14.683	14.097	14.369	14.532	14.762	13.952	14.068	13.971	14.673	14.233	13.947	14.624	14.587	14.525	13.911	13.722	14.083	14.065	14.612	14.692	13.89	14.495	14.419	14.223	14.772	14.043	14.073	14.675	14.873	14.456	13.905	14.476	14.576	14.349	14.307	13.642	14.245	14.412	14.176	13.576	14.217	14.533	14.521	14.675	14.31	13.945	14.29	14.338	14.218	14.287	14.316	14.475	14.4	14.807	14.411	14.231	14.467	14.321	14.145	14.273	14.224	13.558	14.271	14.162	14.766	14.236	13.64	13.959	14.74	14.293	14.24	14.224	14.384	14.36	14.251	14.3	14.354	14.829	13.738	14.224	14.523	14.716	14.021	14.445	14.251	14.4	15.07	14.175	14.712	14.467	13.164	14.143	14.337	14.585	14.513	14.047	14.073	14.05	14.434	14.353	14.43	14.629	13.759	14.309	14.23	14.293	14.828	14.753	14.368	13.636	14.502	14.261	14.191	14.013	14.322	14.388	14.431	13.877	14.602	13.899	13.957	13.879	14.677	14.574	14.668	14.479	14.243	14.163	14.17	13.796	14.138	14.309	14.122	14.671	13.634	15.025	14.536	14.332	14.554	13.894	14	14.323	14.47	14.236	14.081	14.45	14.048	14.388	14.387	14.109	14.038	14.438	14.856	14.498	14.557	14.142	14.515	14.038	14.425	14.122	14.033	14.787	14.429	14.286	13.453	14.776	14.378	14.661	14.259	14.131	14.447	14.099	14.91	14.051	13.901	14.318	14.09	13.911	13.741	13.767	14.145	13.921	14.525	14.752	14.169	14.634	14.617	14.113	14.419	14.294	14.667	14.592	14.345	13.867	15.442	13.832	13.868	13.559	14.206	14.322	14.44	14.222	14.422	14.182	13.894	14.391	14.925	14.727	14.283	14.115	14.427	14.169	14.276	14.231	14.557	14.516	14.185	13.819	14.202	14.323	13.875	14.373	14.525	14.123	14.295
Prot_4674_Ctsb	23_Requants_ID_4674_GENHC(UniMod:4)GIESEIVAGIPR_2_Proteotypic_1	Ctsb	14.783	14.231	13.753	14.295	14.359	14.301	13.947	14.057	14.685	14.368	14.299	13.807	13.933	13.925	13.978	13.707	13.947	14.387	13.869	15.006	14.713	14.534	14.274	14.451	14.336	14.288	14.086	14.379	14.185	13.662	14.498	14.492	14.454	14.215	13.684	13.924	14.402	14.194	14.055	13.8	14.241	14.252	14.274	14.754	14.204	14.296	14.271	14.196	13.86	14.389	14.469	14.487	14.473	14.474	13.914	13.985	14.173	13.97	14.185	13.847	14.22	14.107	14.484	14.367	13.964	14.395	13.971	14.075	14.715	13.932	14.534	13.834	13.978	14.51	14.613	13.775	14.327	14.21	14.504	14.669	14.137	14.551	13.404	14.311	14.161	14.355	14.614	13.621	14.171	14.062	14.455	13.679	14.542	14.134	14.704	14.179	13.962	14.032	14.513	14.234	13.805	14.419	14.285	14.099	14.601	13.614	14.093	14.214	14.817	14.504	13.701	14.01	14.285	14.022	14.09	14.145	14.244	14.489	14.658	14.166	14.223	14.336	14.485	14.616	14.58	13.471	14.067	14.251	14.173	13.549	14.176	14.445	14.392	13.909	14.346	13.992	14.376	14.212	14.349	14.761	14.714	14.048	14.203	14.475	13.908	14.154	14.014	14.142	13.901	14.233	13.892	14.187	14.343	14.174	14.86	14.146	14.055	14.401	14.339	14.231	14.235	14.242	14.085	14.448	13.948	14.198	14.511	14.327	14.09	13.416	14.63	14.631	14.129	14.457	13.987	14.73	14.238	14.164	14.59	14.439	13.159	14.305	14.053	14.043	13.996	13.941	14.011	13.989	14.255	14.586	14.466	14.662	13.568	14.54	14.23	14.404	14.097	14.278	14.132	13.99	14.523	14.395	13.81	14.57	14.469	13.806	13.845	14.407	14.811	13.836	14.634	14.01	14.234	14.345	14.223	14.012	13.791	14.24	14.469	14.561	13.585	14.246	14.409	14.522	14.324	14.194	13.764	14.163	14.534	14.213	14.065	14.193	14.518	14.346	14.029	14.354	14.074	14.218	14.338	14.323	13.916	14.329	14.439	14.232	14.702	15.012	14.651	14.363	13.914	14.208	14.22	14.481	14.032	14.101	14.444	14.212	14.213	14.201	14.366	14.118	13.695	14.278	14.93	14.176	14.052	14.318	14.518	14.345	14.017	14.475	14.236	14.207	14.701	14.36	14.045	14.216	14.139	14.2	14.772	14.443	14.497	14.107	13.961	13.648	14.309	14.083	14.243	13.894	14.29	14.178	14.1	14.14	13.875	14.099	14.333	14.272	14.421	14.76	14.258	13.66	13.728	14.073	14.415	14.347	14.462	14.413	14.086	14.16	14.431	14.207	13.964	14.525	14.585	14.207	14.186
Prot_22998_Ctsb	9_Requants_ID_22998_HFGYTSYSVSNSVK_2_Proteotypic_1	Ctsb	13.876	14.12	13.798	13.947	13.934	14.085	13.423	14.068	13.835	13.753	14.084	13.935	13.805	13.996	13.844	13.385	13.763	14.161	13.716	14.607	14.481	13.866	13.962	13.967	13.62	14.033	13.638	14.007	13.859	13.36	13.982	13.754	13.787	13.849	13.517	13.881	14.216	14.182	13.843	13.8	13.972	14.218	13.891	14.432	14.151	13.875	13.793	14.228	13.928	13.983	13.681	13.378	13.773	13.747	13.528	13.673	13.822	13.545	14.387	14.029	13.86	13.957	14.177	14.045	13.806	13.827	13.708	13.735	14.343	14.517	14.171	13.529	13.717	13.967	14.176	13.456	13.902	13.833	14.014	13.914	13.545	14.093	13.745	14.12	13.909	13.957	14.051	13.383	13.961	13.612	14.229	13.732	14.325	13.707	14.112	13.571	13.852	13.959	14.164	13.963	13.689	13.682	13.887	14.197	14.123	13.532	13.488	13.722	14.244	14.155	13.727	13.9	14.246	13.648	13.755	13.895	13.624	14.145	14.5	14.128	13.885	13.934	13.585	13.891	13.952	13.679	13.804	14.347	13.885	13.59	13.686	14.099	14.138	13.831	14.22	13.751	14.021	13.993	13.692	14.373	14.254	13.79	13.779	14.142	13.804	13.694	13.8	13.844	13.644	13.849	13.706	13.878	14.042	13.954	14.315	14.001	13.361	13.998	14.325	14.192	13.989	13.717	13.704	13.936	13.711	13.763	14.004	13.901	13.621	13.8	14.172	14.379	14.054	14.053	13.569	14.178	13.953	13.973	14.105	13.781	13.12	13.829	13.588	13.731	13.933	13.772	13.596	13.783	13.803	14.236	13.896	14.13	13.512	14.393	14.008	13.984	13.924	14.135	13.413	13.807	14.009	13.978	13.882	13.951	13.866	13.797	13.82	13.806	14.109	13.766	13.788	13.805	14.199	13.911	14.119	13.937	13.594	13.878	13.99	14.16	13.428	13.877	14.042	14.077	14.095	14.157	13.934	13.796	13.894	13.922	13.715	13.768	14.163	13.927	13.633	13.656	13.727	14.238	14.281	14.135	13.718	13.891	14.287	13.81	14.1	14.131	12.829	13.923	14.345	13.96	13.864	14.033	13.917	13.767	13.922	13.888	13.978	14.167	13.955	13.716	13.908	13.645	14.235	13.851	13.748	13.825	14.14	13.858	13.747	14.026	13.844	13.898	14.358	13.805	14.13	13.876	13.648	13.723	14.24	13.903	14.147	13.807	14.274	14.091	14.199	13.674	13.938	12.635	13.911	13.95	13.803	13.471	13.63	14.058	13.934	14.084	14.068	14.579	14.153	13.803	13.829	13.581	13.849	13.725	14.205	14.26	13.667	13.645	14.097	13.917	13.742	14.075	14.035	13.723	13.786
Prot_12172_Ctsb	309_Requants_ID_12172_EIM(UniMod:35)AEIYK_2_Proteotypic_1	Ctsb	14.177	13.428	13.506	14.013	13.802	14.326	14.762	13.976	13.589	13.774	12.627	14.25	13.638	13.829	14.135	14.164	14.54	13.758	13.678	13.904	14.198	13.499	14.209	13.629	14.11	13.777	14.056	13.38	13.828	13.515	14.222	12.323	14.277	14.155	14.287	13.997	14.311	14.335	13.615	13.399	14.215	14.001	13.477	13.792	14.146	13.891	13.987	14.734	14.823	13.803	12.966	12.583	13.256	14.133	14.07	14.028	14.02	14.1	13.53	14.225	13.921	13.887	13.986	14.201	14.075	13.828	13.14	13.679	13.94	14.259	13.776	14.018	13.62	14.131	14.253	13.357	13.62	13.806	13.713	13.851	14.007	13.857	14.042	14.104	14.161	13.211	13.486	14.017	14.043	14.174	14.028	13.407	13.74	14.215	14.258	14.578	14.828	14.609	13.712	12.663	13.076	12.766	14.139	14.495	14.294	13.414	13.85	14.167	13.699	14.211	13.788	13.673	13.714	13.665	14.339	13.417	13.296	13.826	13.682	14.191	14.564	13.654	13.851	14.32	13.853	13.629	13.436	13.531	13.566	13.33	13.759	13.918	14.092	14.077	13.976	13.82	13.766	14.022	13.287	13.716	14.067	14.168	13.338	13.858	14.08	13.866	13.496	13.764	13.722	13.602	13.899	13.723	13.906	13.388	14.071	13.798	13.491	14.818	13.614	14.316	14.428	13.524	13.188	13.578	14.075	14.069	14.074	13.207	14.221	13.991	14.029	13.928	13.783	14.379	12.802	14.79	14.345	13.143	13.672	13.735	13.194	13.539	14.142	14.206	13.245	14.758	14.496	13.276	13.151	13.568	14.605	14.918	14.306	13.593	13.334	13.483	13.323	13.386	13.794	14.379	13.591	13.604	14.132	13.778	14.452	13.286	13.695	14.052	13.625	14.322	14.073	14.064	13.936	13.853	14.142	13.413	13.08	13.609	14.159	13.972	13.811	13.455	13.206	14.539	14.27	13.503	14.237	13.653	13.66	13.706	13.836	12.938	13.696	14.097	14.246	14.275	14.021	14.347	14.073	13.629	13.959	13.822	12.867	13.664	13.502	13.195	13.441	14.55	14.261	13.896	13.623	13.862	14.404	13.684	13.148	14.751	13.564	13.514	13.291	13.844	13.864	13.744	13.557	14.488	14.434	14.349	14.038	14.58	14.112	13.64	13.533	13.027	13.644	12.773	13.55	14.024	13.712	14.618	14.474	13.188	14.25	12.993	14.207	13.889	13.811	13.545	14.461	14.236	13.977	13.889	14.261	13.77	14.17	13.82	14.364	14.413	13.629	14.193	13.755	13.456	13.516	13.655	14.097	14.262	13.658	13.587	13.597	13.571	13.763	14.75	13.887	13.537	13.893	13.267	13.445
Prot_27639_Ctsb	281_Requants_ID_27639_ILRGENHC(UniMod:4)GIESEIVAGIPR_5_Proteotypic_1	Ctsb	13.774	13.103	13.536	13.981	14.115	14.092	13.953	14.194	13.786	14.209	13.912	13.959	13.439	13.7	14.056	14.003	13.605	13.988	14.251	13.76	14.031	13.514	14.33	12.768	13.67	13.95	13.653	13.873	13.391	14.008	13.572	13.69	13.793	13.657	14.303	14.32	13.474	14.109	14.007	13.932	13.766	13.565	13.667	13.992	13.803	13.975	14.295	14.337	12.817	14.131	13.952	13.51	14.432	13.82	14.503	13.922	12.55	13.87	13.402	14.382	13.682	13.657	12.888	13.373	13.791	13.737	13.802	13.845	14.021	14.394	14.082	14.179	14.138	14.226	13.963	13.947	13.541	13.493	13.362	13.282	14.645	13.742	13.873	13.696	13.866	14.099	13.777	13.867	14.328	13.15	13.477	14.21	12.888	13.92	13.853	13.966	14.565	13.016	14.47	13.473	14.086	13.604	13.462	14.148	13.816	13.871	14.186	13.971	13.356	13.463	13.985	14.251	13.6	13.753	14.24	13.475	13.746	13.126	13.987	13.843	13.451	13.915	13.851	14.073	14.046	14.211	13.838	14.21	13.783	13.046	13.675	13.316	14.197	14.433	13.448	13.585	13.703	13.792	13.561	13.855	13.945	13.652	13.568	13.667	14.484	14.118	13.87	13.294	13.994	13.479	13.855	12.884	14.016	13.992	13.611	13.522	13.56	13.542	13.973	13.833	14.828	12.986	13.405	13.747	14.139	13.474	13.771	13.426	14.322	13.492	14.325	13.825	14.03	13.922	13.924	14.465	13.738	13.732	13.934	13.355	13.683	13.666	14.203	13.955	13.664	13.57	13.718	14.104	13.972	13.671	14.389	14.428	12.795	14.221	13.235	13.553	13.545	14.073	14.11	14.2	13.498	13.186	13.754	14.687	14.036	13.093	13.908	13.201	14.689	13.924	13.857	13.896	13.768	13.473	14.216	13.943	13.906	13.305	14.197	14.297	13.336	13.919	13.312	14.112	14.067	13.69	13.66	13.573	13.779	13.556	13.533	13.747	13.976	13.893	13.736	14.747	14.621	13.458	13.009	14.069	13.655	13.756	13.839	13.716	13.8	13.255	13.526	13.939	13.789	14.412	14.233	13.613	12.909	14.295	14.129	14.152	13.238	13.862	13.497	13.747	13.504	13.855	14.181	14.017	14.384	13.243	14.058	14.319	14.29	13.845	13.983	13.891	13.433	13.454	13.548	12.887	13.662	14.177	13.284	14.34	13.538	14.48	13.997	14.089	13.154	13.948	13.87	13.114	13.86	14.106	13.916	13.783	14.307	14.258	13.844	13.989	14.042	14.086	13.508	13.157	13.276	14.394	14.301	13.683	13.97	13.924	13.851	13.858	14.003	13.789	13.294	13.464	13.642	14.33	13.705
Prot_51287_Ctsb	3_Requants_ID_51287_SC(UniMod:4)EAGYSPSYKEDK_2_Proteotypic_1	Ctsb	13.223	13.565	13.46	13.365	13.342	13.023	13.048	13.349	13.794	13.103	13.376	13.41	13.368	13.602	13.467	12.995	13.138	13.893	13.077	14.161	13.943	13.448	13.205	13.727	13.234	13.181	13.323	13.571	13.486	12.731	13.706	13.193	13.336	13.136	12.932	13.366	13.782	13.537	13.468	12.964	13.02	13.571	13.079	13.931	13.527	13.535	13.683	13.33	13.377	13.483	13.334	12.612	13.139	13.368	13.093	12.973	13.214	13.466	13.967	13.556	13.537	13.506	13.83	13.597	13.154	13.314	13.075	13.487	14.017	13.79	13.816	13.331	13.385	13.856	13.753	7.954	13.645	13.523	13.952	13.838	13.484	13.971	13.242	13.916	13.088	13.556	13.403	13.061	13.532	13.319	13.643	13.252	13.644	13.233	13.557	13.14	13.147	13.325	13.511	13.518	13.226	13.406	13.392	13.405	13.48	12.792	13.317	13.35	13.66	13.265	13.12	11.617	13.471	13.229	13.434	13.302	13.243	13.696	13.714	13.432	13.559	13.342	13.435	13.299	13.303	12.995	13.324	13.471	13.328	13.06	13.471	13.597	13.529	13.276	13.29	13.161	13.484	13.298	13.32	13.839	13.524	13.257	13.483	13.82	13.419	13.288	13.511	13.107	13.105	13.096	13.306	12.929	13.323	13.398	13.598	13.552	13.324	13.249	13.575	13.588	13.202	13.541	13.647	13.695	13.639	13.698	13.725	13.812	13.372	13.359	13.942	13.986	13.5	13.802	13.51	13.701	13.713	13.748	13.908	13.698	12.896	13.51	13.358	13.432	13.388	13.539	13.408	13.022	13.157	13.599	13.38	13.636	12.829	13.605	13.479	13.359	13.287	13.672	13.628	12.311	13.41	13.667	13.418	13.448	13.271	13.191	13.081	12.718	14.65	12.655	13.088	13.089	14.071	13.244	13.573	13.859	12.574	13.047	13.833	14.152	11.905	13.342	13.461	14.302	13.074	13.395	13.642	12.909	14.271	13.353	12.843	12.833	13.924	13.589	12.838	12.834	12.405	14.196	14.124	13.268	13.193	13.059	14.413	13.425	13.926	13.267	13.317	12.449	14.274	13.284	13.076	14.654	12.511	12.816	13.721	13.421	13.667	13.998	13.243	13.706	12.624	12.222	14.697	13.236	13.522	13.496	14.276	13.742	13.441	13.527	13.238	12.77	14.295	13.51	13.799	12.83	13.164	12.941	14.217	13.242	13.009	13.351	14.526	13.567	13.706	12.272	12.535	13.385	12.872	13.525	13.444	13.293	12.736	12.704	13.086	13.285	13.881	15.166	13.673	12.924	13.857	12.944	13.479	13.765	14.093	13.695	12.753	12.5	13.712	13.116	13.162	14.078	13.692	13.771	12.498
Prot_11174_Ctsb	267_Requants_ID_11174_EDKHFGYTSYSVSNSVK_3_Proteotypic_1	Ctsb	13.138	13.632	13.012	13.549	12.573	13.251	12.916	13.094	12.634	12.842	12.665	13.001	12.627	12.777	12.684	12.797	12.405	13.184	13.118	13.373	12.589	12.387	13.047	12.611	13.242	13.376	13.148	12.93	12.885	12.407	13.177	12.853	13.347	13.039	13.124	12.902	13.164	13.108	13.094	13.242	13.207	13.25	12.936	13.104	13.208	13.201	12.879	12.961	12.752	13.442	13.052	12.207	12.657	12.871	12.941	12.742	11.466	13.289	13.304	13.248	13.172	13.287	13.061	12.895	12.789	13.56	13.148	13.05	13.19	13.237	13.48	13.157	12.778	13.161	13.4	12.721	13.043	12.597	13.055	12.687	13.167	12.738	12.899	13.081	13.228	12.497	12.954	12.941	12.878	12.98	13.049	12.947	13.461	13.18	13.27	13.187	12.817	12.722	12.533	13.219	13.188	12.412	12.813	13.52	13.721	12.757	12.437	12.729	12.839	12.975	12.798	13.279	13.027	12.687	13.028	12.989	13.095	13.126	13.241	13.178	13.111	13.123	12.715	13.115	13.152	13.096	12.532	12.194	13.018	12.48	12.751	12.646	13.187	13.417	12.613	13.107	13.057	13.147	12.476	13.435	13.064	12.956	12.824	13.637	13.092	12.86	13.495	12.837	12.205	12.527	13.211	12.949	13.222	12.594	13.04	12.896	12.622	13.101	12.634	13.47	13.111	12.78	13.005	12.891	13.506	13.405	13.176	12.269	13.071	12.326	13.37	13.333	13.02	13.353	12.982	13.328	13.104	12.705	13.228	13.218	12.78	12.574	12.658	13.184	13.068	12.766	13.074	13.182	12.729	12.017	13.337	13.347	13.229	12.807	12.964	13.239	12.761	12.803	13.075	13.008	12.507	13.21	13.382	12.863	13.125	12.182	13.485	13.104	12.789	12.977	13.034	12.803	13.215	13.132	13.08	12.723	12.541	12.851	13.161	13.588	12.768	12.546	12.754	13.303	13.197	13.342	13.07	12.863	13.152	12.622	12.986	12.856	12.828	13.263	12.433	12.749	12.794	13.643	13.488	13.63	12.925	12.863	13.054	12.699	12.793	12.571	13.093	12.908	13.046	12.918	13.128	13.215	12.81	13.102	13.019	12.457	13.271	13.034	12.872	11.939	12.599	12.424	12.805	13.018	13.38	13.149	13.179	13.265	13.006	12.571	12.877	12.861	13.477	12.819	13.042	12.884	12.688	12.738	13.586	13.01	13.193	13.043	13.155	12.875	13.287	12.856	13.135	12.833	12.761	13.06	12.749	13.267	12.855	12.491	13.096	13.088	13.127	13.51	13.113	13.305	12.749	12.886	13.077	12.717	13.206	13.509	12.934	12.703	12.637	13.073	12.91	12.026	13.295	13.143	12.851
Prot_52398_Ctsb	306_Requants_ID_52398_SGVYKHEAGDMMGGHAIR_4_Proteotypic_1	Ctsb	12.305	12.477	12.864	11.617	12.085	12.437	12.533	12.393	12.124	12.506	11.956	12.161	11.814	12.41	12.793	11.97	12.078	12.058	12.437	12.261	12.17	11.847	12.592	11.335	12.169	13.119	12.332	12.292	11.875	12.639	12.108	12.33	12.384	12.493	12.386	12.878	11.892	12.733	11.867	12.749	12.043	12.057	11.57	12.008	11.913	12.096	12.699	12.327	12.416	13.064	12.055	12.431	12.703	12.757	12.509	12.412	11.634	12.335	11.352	12.176	12.907	11.795	11.803	11.71	12.104	12.453	12.014	12.202	12.517	12.933	12.322	12.655	12.689	13.013	11.742	12.314	12.476	11.953	12.296	11.951	12.417	12.504	11.858	12.238	11.034	13.125	12.693	12.567	12.261	12.278	12.539	12.118	12.139	12.519	11.833	12.445	12.28	12.276	12.388	11.916	12.731	12.035	12.202	12.166	12.738	12.57	11.904	11.891	12.193	12.495	12.367	12.059	12.341	12.802	11.814	12.005	12.083	12.485	12.075	11.642	11.782	11.806	12.537	12.031	12.17	12.809	12.316	11.804	11.956	12.063	12.746	12.437	12.375	12.529	11.967	12.462	12.112	12.808	12.729	11.746	11.814	12.601	11.934	11.684	12.444	12.466	12.277	12	12.615	12.092	12.352	12.515	12.564	11.912	12.679	12.023	12.164	12.276	12.211	12.715	12.445	11.615	11.934	12.157	11.739	11.773	12.479	11.899	12.554	12.806	12.692	12.703	12.234	12.503	12.522	12.856	12.135	12.026	12.612	12.424	12.057	12.163	12.064	11.408	12.24	11.672	12.199	12.201	12.532	12.111	12.118	12.344	12.294	12.331	13.029	12.225	11.754	12.123	13.018	11.751	12.715	12.368	11.597	12.729	12.23	12.16	12.72	11.961	11.835	12.714	12.012	12.389	12.174	12.558	11.952	12.639	12.294	12.292	12.574	12.412	12.213	12.394	12.519	11.246	12.655	13.138	13.101	12.27	12.066	12.128	12.008	12.029	12.169	12.019	12.286	12.471	12.347	12.554	12.663	11.822	12.813	12.347	12.838	12.03	11.494	12.372	12.219	11.791	12.705	12.672	12.064	12.436	11.869	12.975	11.686	12.409	12.647	12.309	12.318	11.739	11.891	11.704	12.738	12.191	12.985	12.725	12.755	12.333	12.055	11.722	12.234	11.797	12.103	12.179	12.69	12.045	12.028	12.443	12.045	12.497	12.367	12.456	12.854	12.189	12.15	11.685	12.14	11.932	12.462	12.712	12.746	12.295	12.358	12.781	12.367	11.986	12.07	11.922	12.001	12.426	12.01	12.305	12.304	12.133	11.695	12.576	12.516	12.05	11.998	13.136	12.649	12.802	12.256	12.506	12.321
Prot_22872_Ctsb	275_Requants_ID_22872_HEAGDMMGGHAIR_2_Proteotypic_1	Ctsb	10.052	10.036	10.566	9.942	10.126	9.759	9.803	9.453	9.969	10.054	9.608	9.969	10.383	10.754	10.409	10.062	9.651	10.543	10.082	10.502	10.976	9.846	9.685	11.709	9.999	11.106	9.975	9.928	10.151	9.218	9.26	7.982	9.91	9.81	10.184	8.943	11.55	11.284	11.294	10.434	9.803	10.544	9.27	10.165	10.478	9.849	10.47	9	9.601	9.312	8.336	8.779	9.496	10.567	10.983	10.472	12.156	10.899	12.735	9.464	9.593	10.113	10.952	10.094	9.378	9.666	10.161	8.931	9.953	10.203	9.853	9.683	10.663	9.003	10.327	9.563	9.333	10.68	9.161	12.076	9.768	10.491	9.352	10.544	9.085	10.741	10.365	10.37	8.639	11.008	10.298	9.914	10.87	8.812	11.064	9.929	9.333	10.423	10.753	10.121	8.53	10.568	10.787	10.501	9.449	7.942	10.893	9.974	10.489	9.813	10.63	10.794	10.645	10.141	10.424	9.45	8.96	10.222	10.38	9.645	9.78	10.531	11.244	10.26	9.701	8.906	10.003	10.806	9.879	8.115	9.036	10.521	10.912	10.725	9.945	9.824	10.214	10.015	10.339	10.539	9.689	9.152	11.033	11.188	9.592	10.494	9.819	9.937	10.449	10.33	9.1	10.629	9.684	10.252	10.775	8.308	9.287	9.992	11.229	10.138	9.201	9.691	10.533	11.323	10.702	10.606	9.562	11.592	9.912	9.398	9.709	10.46	9.068	9.977	8.264	10.443	10.029	10.235	10.612	10.291	7.059	10.23	10.639	9.792	10.563	10.332	10.317	10.411	10.177	10.631	8.859	9.598	8.374	10.882	11.662	10.266	10.144	9.954	10.275	8.935	10.865	10.222	9.567	9.524	10.203	10.841	10.262	8.744	11.719	8.459	10.007	8.107	11.098	10.313	11.188	10.301	10.088	10.746	10.481	8.955	9.421	10.197	9.87	9.639	10.372	10.767	11.514	8.831	10.414	11.141	7.922	10.182	9.991	10.309	10.453	9.251	10.34	9.851	11.072	10.434	8.383	10.796	9.63	10.271	10.428	9.809	10.398	9.663	10.352	10.719	9.887	10.496	9.932	8.6	10.633	11.951	9.66	10.108	9.131	10.561	8.543	8.648	8.921	10.235	10.307	10.442	10.536	8.71	9.487	9.528	10.671	10.099	10.267	10.689	10.209	11.07	10.944	9.077	9.689	9.452	10.771	10.138	9.844	10.57	12.254	9.326	9.933	8.942	10.051	8.984	10.635	9.714	10.182	10.361	9.527	10.269	11.64	10.416	9.713	9.74	10.243	9.333	10.552	10.52	9.307	10.043	9.993	9.704	10.086	10.125	9.635	11.19	10.321	11.316	10.872
Prot_10082_Ctsc	0_Requants_ID_10082_NVQGVNYVSPVR_2_Proteotypic_1	Ctsc	15.67	16.676	15.484	15.774	16.179	15.573	15.567	15.738	15.921	15.988	15.886	15.453	16.354	15.701	15.799	15.291	15.816	15.664	15.656	16.53	16.455	16	15.582	16.456	15.62	15.566	15.117	15.705	15.776	15.225	16.964	15.843	15.708	16.17	15.11	16.124	15.464	15.437	15.876	16.211	16.754	16.598	15.57	15.792	15.961	16.02	16.181	15.59	15.305	16.065	15.861	15.419	15.833	16.164	15.649	15.064	15.212	15.876	15.868	15.986	15.782	16.024	15.447	16.475	15.893	15.906	16.169	15.681	16.193	15.331	16.024	16.235	16.736	16.34	16.443	15.699	15.607	14.955	15.435	15.957	15.386	15.294	16.447	16.06	15.441	15.682	16.217	15.915	15.197	16.052	16.479	16.278	16.609	15.366	16.087	15.352	15.418	15.491	16.339	15.876	15.616	15.592	16.02	15.689	15.933	15.462	16.828	15.735	16.329	15.821	15.239	15.768	15.807	15.935	15.49	15.967	15.602	16.196	16.977	16.211	15.402	15.736	15.068	15.973	16.115	15.785	15.859	15.58	16.019	15.175	15.774	15.928	16.807	16.361	16.22	15.194	15.21	15.927	15.608	16.178	16.051	15.893	15.565	16.689	15.942	15.395	16.366	15.992	16.013	15.829	15.764	15.285	16.555	15.461	16.06	15.674	15.747	15.24	16.146	15.525	15.895	15.337	15.6	15.691	16.378	16.013	15.456	15.434	15.569	15.497	17.061	16.549	16.321	16.37	15.677	16.29	16.305	16.289	16.138	16.072	15.556	15.507	15.773	15.643	15.364	15.241	15.97	14.987	15.297	16.453	15.782	16.186	16.262	16.416	15.509	15.759	16.125	16.065	15.267	15.729	16.13	16.175	15.798	16.061	15.411	15.58	15.805	15.559	17.015	15.83	15.792	16.159	15.665	16.105	16.047	15.995	15.418	15.102	15.616	16.449	16.192	15.144	16.045	16.383	15.924	16.207	15.488	15.501	15.965	15.958	15.79	15.594	16.416	15.61	15.668	15.611	15.54	16.428	16.596	15.669	15.617	15.548	16.158	16.008	16.286	15.428	16.201	15.434	15.332	16.2	16.311	16.374	15.907	15.02	15.492	16.117	16.24	15.706	16.116	15.561	15.401	15.792	16.41	15.292	15.591	15.595	16.676	16.332	15.585	15.549	15.432	15.252	16.375	16.201	15.951	15.576	15.425	15.668	16.584	16.346	15.905	15.243	16.913	15.413	15.903	15.652	16.208	15.749	15.625	15.881	15.164	15.94	15.089	15.719	16.293	15.444	16.37	16.997	15.596	15.958	16.204	15.187	15.565	16.091	16.859	15.62	15.902	15.813	15.745	14.899	15.033	15.815	15.92	15.961	15.32
Prot_46409_Ctsc	36_Requants_ID_46409_NWAC(UniMod:4)FVGK_2_Proteotypic_1	Ctsc	14.931	16.054	15.022	15.089	15.333	14.957	14.832	15.066	15.235	15.359	15.328	14.748	15.577	15.063	15.098	14.526	15.156	14.814	14.96	15.774	15.751	15.439	14.961	15.687	14.764	14.7	14.539	14.91	15.104	14.728	16.174	15.343	15.055	15.546	14.535	15.238	14.853	15.268	15.219	15.326	15.914	15.801	14.829	15.253	15.275	15.365	15.438	15.047	14.66	15.431	15.309	14.978	15.147	14.239	15.056	14.728	14.62	14.925	15.332	15.176	15.422	15.257	14.763	15.859	15.211	15.649	15.424	15.106	15.464	14.824	15.215	15.405	15.914	15.554	15.761	15.127	14.958	14.39	14.765	15.108	14.851	14.827	15.514	15.36	14.911	14.872	15.563	15.206	14.73	15.244	15.706	15.7	15.783	14.303	15.329	15.263	14.837	14.969	15.642	14.974	14.95	14.906	15.424	14.859	14.983	14.917	16.184	15.344	15.644	15.017	14.792	15.209	15.12	15.197	14.654	15.187	15.08	15.434	16.268	15.555	15.093	15.124	14.206	15.337	15.56	14.856	15.291	15.11	15.463	14.554	14.943	15.071	15.919	15.592	15.52	14.894	14.234	15.251	14.955	15.36	15.431	15.425	15.202	15.317	15.386	14.67	15.537	15.222	15.125	15.32	15.563	14.345	15.697	14.983	15.07	15.087	14.925	14.926	15.468	14.92	15.112	14.691	15.115	15.126	15.514	15.195	14.77	14.859	14.925	15.207	16.151	15.717	15.533	15.559	14.945	15.495	15.291	15.418	15.598	15.558	14.756	14.843	15.259	14.826	14.694	14.699	15.594	14.691	14.629	15.755	14.933	15.271	15.42	15.515	15.022	15.167	15.549	15.136	15.13	15.123	15.142	15.299	15.241	15.517	14.666	15.08	15.053	14.97	16.212	15.153	15.567	15.727	14.731	14.953	14.678	15.581	14.727	14.61	14.43	15.55	15.485	15.071	15.301	15.382	15.426	15.619	14.719	14.828	14.972	14.942	15.199	14.892	15.016	15.445	15.292	15.272	14.968	15.093	15.348	15.029	15.601	15.567	14.542	15.593	15.657	14.674	15.098	14.966	14.768	15.437	15.503	15.607	15.342	14.651	14.535	15.466	15.509	15.003	15.438	14.914	14.659	15.126	15.664	14.622	14.979	15.06	15.833	15.567	15.116	14.883	14.924	14.62	15.571	15.386	15.269	14.789	14.905	14.743	15.785	15.59	15.111	14.674	16.071	14.878	15.251	15.175	15.489	15.073	14.989	15.331	14.718	15.476	14.236	14.851	15.467	14.623	15.647	16.083	14.953	15.333	15.431	14.622	15.201	15.36	15.884	14.852	15.409	15.134	15.144	14.144	14.539	15.177	15.227	15.232	15.298
Prot_14378_Ctsc	294_Requants_ID_14378_YAQDFGVVEESC(UniMod:4)FPYTAK_3_Proteotypic_1	Ctsc	15.203	14.734	15.069	15.141	14.803	15.08	14.848	15.137	15.312	15.087	15.238	14.853	14.879	14.919	15.032	15.11	15.053	14.799	15.083	14.771	14.985	15.011	15.195	15.101	15.285	15.141	15.132	15.251	14.995	14.799	15.734	15.205	14.546	14.832	14.786	14.735	14.697	14.897	15.032	14.802	15.194	15.371	14.864	15.067	15.186	15.016	15.336	15.116	15.106	15.011	15.115	15.3	14.867	15.234	14.993	15.144	14.517	15.04	15.02	15.065	15.207	14.714	14.52	14.922	14.98	14.764	14.664	15.413	15.31	15.09	14.596	15.181	15.32	14.998	15.317	15.377	14.727	14.712	14.593	14.99	15.107	14.879	15.657	14.907	14.774	14.857	15.028	15.551	15.047	15.213	14.828	15.179	15.291	14.913	14.955	15.248	14.567	15.291	15.243	15.177	14.994	14.562	14.91	14.922	15.048	15.323	15.333	14.934	14.895	14.79	15.589	14.767	15.108	15.06	14.599	15.241	14.891	14.797	15.704	15.02	14.556	15.006	14.522	15.104	15.097	15.215	14.94	14.801	15.354	14.547	15.322	14.964	15.286	15.355	14.771	14.746	14.527	15.168	14.726	14.879	14.789	14.981	14.758	15.663	15.396	14.967	15.324	15.02	14.989	15.054	15.114	14.668	15.295	15.046	14.872	14.77	15.028	14.882	15.071	14.806	15.023	14.658	14.911	14.739	15.433	14.788	14.648	14.73	15.184	15.318	15.432	15.201	15.185	15.543	14.908	15.365	15.075	14.963	15.053	15.185	15.023	14.833	15.088	14.967	14.663	14.734	15.211	15	14.651	15.13	14.767	14.927	15.168	15.178	15.251	14.897	14.816	15.173	14.708	15.021	15.029	15.051	14.956	15.095	14.989	14.844	14.859	14.808	15.684	14.995	15.153	15.127	14.834	14.962	15.229	15.016	14.738	14.862	14.525	15.146	15.084	14.847	14.828	15.129	15.291	14.853	14.856	14.967	14.836	15.325	15.076	15.065	14.464	15.069	14.974	14.931	14.998	15.461	15.475	14.761	14.994	14.78	15.102	15.018	15.126	14.947	15.292	15.141	14.91	15.114	14.772	15.237	14.867	14.985	14.996	14.824	15.31	15.096	14.788	15.143	14.659	14.895	15.248	14.936	15.035	15.05	14.939	15.23	15.183	14.775	15.142	14.766	15.243	15.242	15.144	15.154	14.913	14.976	15.063	14.9	14.99	14.764	15.252	14.823	14.936	14.958	14.898	15.021	15.057	15.323	15.181	14.959	14.751	14.978	14.84	15.008	14.998	15.418	14.597	15.084	15.122	14.996	15.17	15.164	14.94	14.604	15.082	15.224	14.75	14.45	14.652	14.976	15.007	15.14	15.089
Prot_10740_Ctsc	94_Requants_ID_10740_RGTDEC(UniMod:4)AIESIAVAAIPIPK_3_Proteotypic_1	Ctsc	14.193	15.117	13.849	13.959	14.262	14.058	13.925	13.99	14.159	14.181	14.173	13.728	14.654	14.048	14.071	13.888	14.216	14.112	13.925	14.356	14.703	14.198	13.919	14.432	14.07	14.013	14.016	14.101	14.197	13.64	15.136	14.136	13.945	14.163	13.729	14.472	13.931	13.937	14.137	14.483	14.874	14.706	14.084	14.206	14.132	14.088	14.524	13.886	13.74	14.341	14.274	13.57	14.369	14.281	13.979	13.809	13.512	14.15	14.403	14.281	14.137	13.934	14.099	14.654	13.854	14.182	14.643	14.041	14.486	14.065	14.423	14.295	15.017	14.723	14.544	14.196	14.17	13.727	13.621	14.192	13.872	13.771	14.531	14.032	13.994	13.708	14.31	14.39	14.017	14.368	14.605	14.408	14.836	13.74	14.227	13.686	13.819	14.153	14.558	13.852	14.115	14.082	14.449	13.903	14.157	13.811	15.051	14.194	14.373	13.999	13.901	14.114	13.99	14.184	13.902	14.243	14.181	14.448	14.963	14.443	13.764	14.104	13.645	14.067	14.499	14.096	14.084	14.047	14.329	14.012	14.168	14.191	14.731	14.589	14.446	13.68	13.703	14.201	14.124	14.522	14.225	14.06	13.647	14.703	14.384	13.74	14.597	14.401	14.234	14.26	14.363	13.65	14.667	14.029	14.157	13.941	13.93	13.748	14.388	14.026	14.13	13.719	14.085	14.171	14.392	14.206	14.041	13.805	13.961	14.111	15.244	14.794	14.613	14.549	13.812	14.324	14.544	14.569	14.385	14.32	13.99	13.849	13.8	14.004	13.991	13.682	14.263	13.559	13.716	14.704	13.965	14.214	14.605	14.781	13.786	14.268	14.206	14.123	13.714	13.917	14.511	14.482	14.305	14.26	13.837	13.871	14.044	14.013	15.109	14.234	13.887	14.787	13.974	14.32	14.299	14.298	13.725	13.616	13.915	14.649	14.023	13.958	14.451	14.464	14.253	14.227	14.008	13.834	14.648	14.147	14.018	14.154	14.478	13.929	14.045	14.135	13.723	14.632	14.838	14.133	13.921	13.704	14.507	14.238	14.666	13.75	14.48	13.727	13.803	14.359	14.44	14.563	14.236	13.788	13.72	14.227	14.553	13.967	14.426	13.829	13.858	13.904	14.545	13.838	14.156	14.141	14.789	14.253	13.984	14.064	13.838	13.828	14.581	14.622	14.193	13.987	13.967	13.983	14.669	14.267	14.261	13.909	14.972	13.73	14.459	13.983	14.574	14.092	13.696	13.899	13.632	14.239	13.565	14.045	14.312	13.754	14.601	14.996	14.068	14.166	14.327	13.906	13.985	14.139	14.802	13.92	14.224	14.126	13.982	13.876	13.892	14.223	14.199	14.192	14.306
Prot_10009_Ctsc	89_Requants_ID_10009_NSWGSNWGESGYFR_2_Proteotypic_1	Ctsc	14.293	13.749	13.942	14.307	14.459	13.592	14.049	13.729	14.232	14.49	14.331	13.849	14.513	14.324	14.118	13.899	14.301	13.821	14.197	14.64	14.665	14.274	13.396	14.735	13.931	14.087	13.608	13.994	14.125	13.641	15.178	14.172	13.985	14.579	13.136	14.367	13.354	13.446	14.136	14.337	14.744	14.659	14.07	14.114	14.452	14.248	14.412	14.233	13.843	14.407	13.693	13.904	13.958	14.239	13.628	14.131	13.353	14.085	14.089	14.422	14.28	14.463	13.719	14.496	14.137	14.011	14.298	14.227	14.316	14.098	13.82	14.068	14.554	13.985	14.854	13.838	14.362	13.436	13.991	13.879	13.974	13.968	14.523	14.184	13.67	13.915	14.132	14.268	13.976	14.486	14.746	14.502	14.792	13.851	14.321	13.239	12.981	14.411	14.542	14.287	14.053	14.092	14.515	13.479	13.867	13.85	14.663	14.472	14.63	14.012	13.898	14.055	13.982	14.216	13.99	14.185	13.957	14.361	14.822	14.52	13.683	13.887	13.742	14.109	14.348	14.252	14.171	13.746	14.259	13.845	13.827	14.138	14.784	14.359	14.371	13.369	13.799	14.374	14.025	14.641	14.329	13.885	13.783	14.703	14.32	13.676	14.664	14.208	14.073	14.004	14.076	13.608	14.7	13.939	14.548	14.106	13.939	13.754	14.405	13.968	14.124	13.353	14.06	13.995	14.482	14.347	13.831	13.728	13.859	13.784	14.967	14.802	14.463	14.353	14.02	14.44	14.337	14.54	14.436	14.48	14.079	13.886	14.123	14.029	12.596	14.01	14.456	13.368	13.732	14.748	13.646	14.428	14.524	14.506	14.259	13.924	14.228	13.888	13.781	14.177	14.423	14.167	14.258	14.213	14.004	13.777	13.937	14.14	15.144	14.088	14.192	14.091	13.768	14.536	14.065	14.484	14.025	13.563	14.029	14.531	14.352	13.594	13.801	14.619	13.952	14.593	13.709	13.694	14.294	14.435	13.877	13.816	14.572	13.685	14.012	13.944	13.965	14.748	14.937	13.949	13.839	13.705	14.366	14.448	14.435	13.874	14.522	13.395	13.76	14.559	14.666	14.67	13.435	14.118	13.691	13.768	14.627	13.998	14.247	14.013	13.648	13.921	14.338	13.298	14.104	14.049	14.774	14.53	14.061	13.737	14.048	13.209	14.674	14.456	14.375	13.869	14.187	14.175	14.725	14.174	14.552	13.348	14.942	13.48	14.497	13.558	14.682	13.84	14.264	14.032	13.292	14.412	13.885	14.243	14.165	13.733	14.745	15.196	14.301	14.11	14.003	14.031	14.026	14.406	14.801	13.479	14.405	14.25	13.912	13.655	13.564	14.312	13.877	13.985	13.901
Prot_67344_Ctsc	184_Requants_ID_67344_YAQDFGVVEESC(UniMod:4)FPYTAK_2_Proteotypic_1	Ctsc	13.74	14.639	13.686	13.858	13.689	13.484	13.523	13.732	14.589	13.795	14.18	13.218	14.353	13.399	14.202	13.381	14.105	13.46	13.458	14.147	14.625	14.44	13.749	14.622	13.94	13.5	13.544	13.552	14.241	13.61	14.71	14.402	13.283	14.337	13.196	14.209	13.132	13.109	13.432	13.664	14.465	14.557	13.846	13.608	13.97	14.311	14.106	13.846	13.437	14.085	13.771	13.826	13.96	13.803	13.765	13.84	13.763	14.226	14.247	13.802	14.026	13.913	13.789	14.47	13.645	13.49	13.857	13.367	13.996	13.744	13.738	13.648	13.418	13.576	13.994	14.062	13.853	14.028	13.927	13.128	13.734	13.9	14.37	14.442	13.532	13.722	14.426	13.885	13.314	14.002	14.549	13.821	14.554	13.568	14.086	13.567	12.869	13.721	14.027	14.167	13.968	14.036	14.003	13.598	13.905	13.865	14.242	13.36	14.358	14.078	13.423	13.527	13.811	14.294	13.497	13.996	13.577	14.424	14.786	14.284	13.205	13.604	13.337	13.774	14.216	13.525	13.907	13.744	14.197	13.678	13.76	14.001	14.409	14.06	13.968	13.406	13.289	14.054	13.769	14.768	14.205	13.427	13.45	14.309	13.737	13.612	14.209	14.381	14.105	13.957	13.599	13.685	14.44	13.853	13.817	13.559	13.672	13.352	14.033	14.029	13.637	13.662	13.762	13.648	14.253	14.065	13.731	13.576	13.772	13.808	14.674	14.219	14.383	14.309	13.53	13.97	13.749	14.363	14.071	14.192	13.582	14.188	13.784	14.009	13.428	13.558	14.128	13.347	13.379	14.544	13.534	14.074	12.909	14.644	13.893	14.125	14.061	13.662	13.319	14.101	14.376	14.118	13.441	14.126	13.798	13.625	13.753	13.706	14.917	13.435	13.631	14.184	13.78	14.426	13.307	14.039	13.907	13.6	14.02	14.255	13.764	13.267	13.795	14.286	13.872	14.109	13.15	13.8	14.04	14.167	13.74	13.54	14.53	13.512	13.478	13.876	13.705	14.304	14.596	13.771	13.598	13.289	14.323	13.923	14.312	13.423	14.105	13.456	13.746	14.303	14.139	14.229	13.743	13.265	13.751	14.069	13.974	13.584	14.314	13.355	13.2	13.549	14.653	13.518	13.115	13.667	14.795	13.844	13.964	13.78	13.96	13.56	14.276	14.374	14.145	13.816	13.48	13.91	14.186	14.363	13.627	13.765	14.447	13.124	13.479	13.588	13.913	13.643	13.833	14.243	13.79	14.068	13.717	13.972	13.499	13.71	13.967	14.53	13.623	13.525	13.719	13.666	13.849	14.176	14.572	13.669	13.507	14.15	13.631	13.288	13.47	13.945	13.716	14.152	13.279
Prot_21731_Ctsc	26_Requants_ID_21731_GTDEC(UniMod:4)AIESIAVAAIPIPK_3_Proteotypic_1	Ctsc	13.761	14.854	13.431	13.789	13.839	13.668	13.23	13.73	14.059	14.021	13.782	13.396	14.398	14.006	13.672	13.304	13.931	13.417	13.282	14.294	14.459	14.181	13.459	14.599	13.385	13.364	13.704	13.561	13.587	13.082	15.07	14.031	13.898	14.364	12.47	14.203	13.575	13.505	13.906	14.146	14.844	14.574	13.666	13.916	14.019	14.152	13.963	13.74	11.418	14.191	13.902	13.404	13.95	14.455	13.764	12.611	13.75	14.045	14.398	13.775	13.658	14.13	13.687	14.64	14.109	13.791	13.843	13.737	14.105	12.765	13.686	13.864	15.064	14.388	14.427	13.494	13.45	13.317	13.394	14.159	13.459	13.431	14.113	14.082	13.379	13.75	14.341	13.624	13.228	13.869	14.622	14.29	14.704	13.226	14.264	13.512	12.736	13.751	14.406	13.835	13.684	13.621	13.821	13.829	13.768	13.238	14.956	13.516	14.748	13.836	13.326	13.501	13.503	14.02	13.427	13.921	13.584	14.282	14.909	14.314	13.492	13.862	12.997	13.91	14.334	13.464	13.536	13.457	14.119	12.944	13.563	14.074	14.73	14.481	14.173	13.22	13.361	14.034	13.67	14.3	13.762	13.64	13.41	14.652	13.97	13.053	14.448	14.147	14.006	13.954	13.764	13.194	14.859	13.616	14.146	13.476	13.581	13.073	14.312	13.804	13.908	13.424	12.329	13.622	14.204	13.928	13.491	13.437	13.489	13.411	15.371	14.833	14.674	14.422	13.49	14.365	14.334	14.465	14.174	13.691	13.471	13.766	13.368	13.247	13.369	13.459	13.934	12.779	12.675	14.663	13.983	14.06	14.455	14.466	13.463	13.728	14.063	13.747	13.34	13.925	14.197	13.844	14.149	13.95	13.437	13.38	13.475	13.672	15.422	13.591	13.678	14.246	13.521	13.972	13.846	14.151	13.547	13.022	13.607	14.521	14.164	13	14.017	14.313	13.244	14.308	13.43	13.357	14.404	13.888	13.654	13.293	14.415	13.577	13.398	13.628	13.854	14.547	14.773	13.355	13.449	13.06	14.078	14.132	14.274	13.237	14.558	13.388	12.773	14.246	14.418	14.7	13.696	13.076	13.091	14.392	14.15	13.586	14.114	13.61	13.534	13.665	14.14	13.644	13.591	13.74	14.556	14.096	13.809	13.761	13.748	12.963	14.227	14.162	14.07	13.346	13.788	12.611	14.48	14.419	14.091	13.573	14.732	12.429	14.382	13.957	14.363	13.934	13.773	14.146	12.335	14.211	13.502	14.115	12.517	12.895	14.459	14.86	13.87	14.271	14.525	13.346	13.943	14.165	14.754	13.761	12.802	14.266	13.964	12.723	13.014	14.07	13.122	14.046	13.595
Prot_13918_Ctsd	0_Requants_ID_13918_VSSLPTVYLK_2_Proteotypic_1	Ctsd	17.531	17.859	16.983	17.285	17.155	17.232	17.048	17.087	17.764	17.001	17.189	17.1	17.237	17.023	17.005	16.628	17.244	18.054	16.794	18.268	18.442	17.627	17.373	17.553	17.3	17.758	16.958	17.001	17.538	16.51	17.753	16.947	17.036	17.212	16.934	17.226	17.231	17.393	17.241	17.266	17.586	17.686	17.243	18.097	17.098	17.234	17.295	17.283	17.027	17.247	17.22	17.168	17.151	17.611	17.355	17.503	17.021	17.023	17.219	16.986	17.202	17.405	17.894	17.349	16.972	17.284	17.016	17.341	17.355	17.068	18.114	17.041	17.748	17.518	17.629	16.805	17.404	16.787	17.538	17.327	17.349	17.188	17.344	17.177	17.286	16.971	17.086	17.393	17.78	17.501	17.269	17.041	17.587	17.376	18.051	17.226	16.82	16.767	17.571	17.582	17.1	17.031	17.454	17.284	17.187	17.213	17.823	17.325	17.384	17.219	17.323	17.94	17.359	17.027	17.278	17.19	17.259	17.317	18.576	17.795	17.141	17.176	17.187	17.391	17.575	17.11	17.083	16.939	17.108	16.617	17.244	17.601	17.822	17.458	17.396	17.023	17.134	17.473	17.203	17.823	18.024	17.346	16.969	18.106	17.41	17.363	17.134	17.051	16.976	17.14	16.819	16.868	17.491	17.033	17.598	17.569	16.858	16.762	17.423	18.202	17.339	17.732	17.474	17.049	17.435	17.265	17.287	17.147	16.863	16.811	18.126	18.166	17.424	17.592	16.914	17.223	17.218	17.103	17.379	17.381	16.791	17.186	17.138	17.338	17.363	17.086	17.079	16.864	17.55	17.573	17.306	17.451	17.446	17.587	17.292	17.162	17.516	17.559	16.913	17.112	17.495	17.313	17.095	17.487	17.537	16.755	17.115	17.156	18.262	17.024	17.528	17.331	17.15	17.402	17.224	17.345	16.95	17.052	17.268	17.425	17.129	17.081	17.573	17.783	17.357	17.209	16.912	17.085	17.371	17.32	17.362	17.196	17.577	17.235	17.053	17.266	16.616	18.387	17.978	17.034	17.069	17.008	17.848	17.056	17.501	16.868	17.299	17.36	16.958	17.343	17.302	17.796	17.417	16.863	17.239	17.554	17.15	17.153	17.603	17.026	16.953	17.183	18.457	17.316	17.221	17.13	17.821	17.54	17.028	17.151	17.031	17.21	17.964	17.426	17.077	16.768	16.866	17.13	17.582	17.827	17.037	17.56	17.812	17.304	17.407	17.129	17.194	17.158	17.114	17.78	16.805	16.938	16.854	16.9	17.362	17.176	17.469	18.637	17.374	16.879	17.525	16.92	17.273	17.467	17.33	17.723	17.549	16.921	16.872	17.316	16.745	16.988	17.356	17.172	16.736
Prot_4784_Ctsd	0_Requants_ID_4784_GGC(UniMod:4)EAIVDTGTSLLVGPVEEVK_3_Proteotypic_1	Ctsd	16.84	17.113	16.439	16.521	16.388	16.596	16.268	16.264	16.952	16.255	16.498	16.404	16.623	16.377	16.341	16.003	16.583	17.191	16.198	17.386	17.595	16.843	16.634	16.779	16.617	16.704	16.651	16.329	16.714	15.915	16.983	16.34	16.376	16.492	16.376	16.609	16.52	16.637	16.638	16.481	16.756	16.718	16.554	17.281	16.325	16.486	16.469	16.662	16.359	16.485	16.519	16.604	16.557	16.986	16.638	16.755	16.444	16.427	16.324	16.293	16.42	16.691	17.135	16.477	16.261	16.598	16.282	16.705	16.643	16.395	17.259	16.436	16.894	16.927	17.096	16.255	16.721	16.278	16.849	16.778	16.819	16.674	15.687	16.526	16.663	16.512	16.566	16.197	16.928	16.738	16.506	16.172	16.771	16.662	17.318	16.409	16.239	15.981	16.803	16.844	16.413	16.518	16.769	16.619	16.905	16.106	16.73	16.387	16.847	16.718	16.195	17.096	16.617	16.291	16.606	16.32	16.616	16.591	17.597	16.707	16.313	16.546	16.59	16.674	16.943	16.26	16.438	16.305	16.397	15.889	16.459	17.025	17.025	16.623	16.789	16.606	16.48	16.596	16.749	17.113	17.158	16.437	16.287	17.021	16.344	16.591	16.475	16.44	16.063	16.594	16.282	16.343	16.778	16.452	16.89	16.537	16.185	16.21	16.753	17.067	16.597	16.897	16.792	16.429	16.591	16.484	16.675	16.602	16.412	16.182	17.117	17.537	16.494	16.605	16.243	16.838	16.479	16.503	16.749	16.67	15.367	16.69	16.628	16.658	16.562	16.384	16.284	16.357	16.806	16.98	16.57	16.881	16.204	16.969	16.603	16.546	16.636	16.632	16.282	16.59	16.867	16.559	16.159	16.925	16.88	16.144	16.357	16.682	17.352	16.107	17.074	16.608	16.465	16.751	16.445	16.347	16.118	16.27	16.627	16.641	16.507	16.36	16.883	17.052	16.836	16.332	16.124	16.31	16.795	16.497	16.538	16.531	16.851	16.624	16.277	16.653	16.285	17.551	17.357	16.284	16.39	16.311	17.014	16.393	16.682	16.574	16.767	16.844	16.127	16.572	16.701	17.202	16.58	16.157	16.539	16.905	16.556	16.503	16.715	16.423	16.306	16.522	17.571	16.621	16.589	16.582	17.132	16.752	16.421	16.454	16.35	16.456	17.149	16.661	16.541	16.19	16.218	16.429	16.8	17.092	16.332	16.738	17.039	16.653	16.687	16.133	16.412	16.576	16.494	16.787	16.195	16.406	16.355	16.316	16.603	16.509	16.781	17.604	16.774	16.339	16.59	16.4	16.255	16.781	16.302	16.777	16.936	16.453	16.101	16.889	16.245	16.414	16.456	16.738	16.25
Prot_44412_Ctsd	2_Requants_ID_44412_NIFSFYLNR_2_Proteotypic_1	Ctsd	16.32	16.747	15.748	16.056	15.77	15.979	15.847	15.706	16.417	15.773	15.87	15.863	16.173	15.749	15.893	15.546	16.073	16.776	15.588	17.007	17.061	16.359	16.18	16.132	16.097	16.306	16.065	15.767	16.112	15.322	16.408	15.863	15.98	16.059	15.795	16.108	15.87	16.291	16.213	15.742	16.221	16.156	16.016	16.965	15.575	16.022	15.861	16.065	15.8	16.115	15.889	16.141	16.057	16.522	16.286	16.291	15.646	15.883	15.773	15.893	15.921	16.128	16.507	16.039	15.684	16.117	15.72	16.362	16.181	15.77	16.913	15.955	15.779	16.429	16.661	15.757	16.195	15.783	16.561	16.324	16.627	16.138	14.197	16.483	16.024	16.416	16.439	15.255	16.19	16.125	15.86	15.368	16.089	16.285	17.064	15.892	16.134	15.054	16.146	16.651	15.819	16.235	16.269	15.775	16.72	15.267	15.999	15.699	16.605	16.544	15.219	16.507	16.177	15.772	16.06	15.692	15.951	16.124	17.041	15.743	15.872	15.885	16.227	16.155	16.264	15.37	15.88	15.768	15.954	15.156	15.967	16.631	16.561	16.147	16.242	16.132	16.124	16.017	16.218	16.418	16.847	15.971	15.917	16.162	15.484	16.027	15.879	15.98	15.424	15.86	15.581	16.245	16.155	16.014	16.778	15.794	15.801	15.837	16.146	16.407	15.872	16.707	16.053	15.818	16.016	15.742	16.475	16.053	15.646	15.624	16.443	17.188	15.646	15.955	15.677	16.667	15.881	15.752	16.562	16.161	14.464	16.385	16.46	16.053	15.821	16.184	15.795	15.773	16.236	16.164	16	16.682	15.306	16.352	16.344	15.939	15.949	16.364	15.811	16.211	16.543	15.834	15.32	16.594	16.653	15.668	15.558	16.314	16.792	15.475	16.864	15.858	15.625	16.189	16.123	15.56	15.755	15.842	16.243	16.245	15.561	15.875	16.234	16.643	16.511	15.758	15.307	15.619	16.331	15.603	15.783	16.097	16.56	15.968	15.705	16.512	15.917	17.044	16.646	15.97	15.81	15.836	16.385	15.714	16.024	16.095	16.09	16.225	15.608	16.012	16.234	16.668	16.019	15.395	16.049	16.781	15.591	16.045	16.122	15.705	15.602	15.777	16.849	16.37	16.2	15.972	16.699	16.534	16.043	16.002	15.836	15.934	16.711	16.081	16.159	15.386	15.662	15.779	16.398	16.254	15.735	16.214	16.511	16.535	16.001	15.758	15.946	16.08	15.835	15.981	15.661	15.686	16.073	16.112	16.225	16.033	16.308	16.95	16.069	15.647	16.119	15.525	15.775	16.29	15.922	16.16	16.384	15.943	15.549	16.727	15.687	16.398	15.976	16.082	16.059
Prot_6515_Ctsd	0_Requants_ID_6515_ILDIAC(UniMod:4)WVHHK_3_Proteotypic_1	Ctsd	15.925	16.228	15.639	15.631	15.567	15.565	15.397	15.436	16.171	15.287	15.751	15.52	15.789	15.625	15.4	15.207	15.659	16.479	15.3	16.528	16.915	15.906	15.843	16.167	15.775	16.281	15.605	15.528	15.848	14.974	15.998	15.404	15.393	15.46	15.342	15.575	15.801	15.828	15.699	15.728	15.83	16.054	15.669	16.494	15.487	15.789	15.719	15.846	15.376	15.834	15.621	15.459	15.585	15.899	15.62	15.894	15.661	15.578	15.894	15.497	15.799	15.83	16.366	15.707	15.247	15.679	15.506	15.71	15.799	15.397	16.373	15.435	16.058	15.771	15.908	15.245	15.699	15.407	15.845	15.856	15.775	15.62	15.899	15.758	15.794	15.405	15.42	15.912	16.165	15.946	15.676	15.297	16.03	15.887	16.377	15.692	15.423	15.311	15.865	15.964	15.637	15.418	15.793	15.648	15.61	15.813	16.177	15.776	15.759	15.616	15.784	16.283	15.774	15.537	15.734	15.642	15.59	15.73	16.989	16.281	15.492	15.509	15.625	15.789	16.011	15.627	15.553	15.513	15.49	15.168	15.674	15.893	16.234	15.918	15.745	15.489	15.633	15.866	15.633	16.248	16.357	15.704	15.477	16.588	15.883	15.801	15.484	15.546	15.404	15.66	15.356	15.254	15.815	15.549	16.022	15.995	15.188	15.326	15.865	16.598	15.765	15.96	15.875	15.666	15.903	15.668	15.667	15.492	15.315	15.333	16.423	16.554	15.898	15.999	15.376	15.684	15.594	15.562	15.847	15.749	15.397	15.606	15.56	15.86	16.049	15.567	15.485	15.518	15.92	15.857	15.612	15.873	15.831	15.916	15.709	15.611	15.906	16.083	15.365	15.467	15.862	15.794	15.538	15.855	15.931	15.287	15.597	15.545	16.508	15.409	15.97	15.53	15.656	15.717	15.741	15.734	15.439	15.684	15.756	15.789	15.504	15.635	15.953	16.214	15.747	15.785	15.451	15.658	15.846	15.648	15.841	15.592	15.773	15.535	15.465	15.6	15.118	16.82	16.593	15.332	15.57	15.571	16.165	15.454	15.811	15.103	15.422	15.801	15.821	15.641	15.647	16.131	15.811	15.389	15.494	15.934	15.668	15.535	15.894	15.298	15.478	15.556	16.845	15.69	15.656	15.709	16.257	15.724	15.428	15.64	15.397	15.567	16.25	15.81	15.401	15.222	15.353	15.483	15.959	15.948	15.573	15.953	16.234	15.687	16.05	15.652	15.59	15.688	15.593	16.208	15.47	15.329	15.354	15.334	15.619	15.688	15.967	16.586	15.815	15.368	15.572	15.379	15.5	15.907	15.725	15.992	16.003	15.397	15.429	15.861	15.406	15.679	15.949	15.622	15.448
Prot_12582_Ctsd	0_Requants_ID_12582_TTEPVSELLK_2_Proteotypic_1	Ctsd	15.832	16.107	15.552	15.447	15.548	15.388	15.025	15.417	16.04	15.344	15.526	15.527	15.71	15.4	15.548	15.176	15.614	16.185	15.417	16.29	16.276	15.889	15.57	15.643	15.943	15.983	15.31	15.357	15.954	14.758	15.757	15.564	15.279	15.408	15.263	15.556	15.554	16.078	15.555	15.443	15.53	15.778	15.428	16.303	15.553	15.66	15.495	15.86	15.655	15.638	15.747	15.582	15.787	15.962	15.349	15.694	15.261	15.159	15.284	15.236	15.351	15.949	16.039	15.453	15.504	15.663	15.187	15.755	15.712	15.267	16.351	15.301	15.965	15.679	15.823	15.151	15.763	15.054	15.819	15.49	15.727	15.675	15.587	15.714	15.381	15.368	15.316	15.798	16.008	16.023	15.53	15.498	15.894	15.632	16.19	15.797	15.232	15.158	15.573	15.719	15.543	15.295	15.63	15.407	15.691	15.769	16.225	15.385	15.565	15.554	15.545	15.975	15.64	15.559	15.711	15.555	15.402	15.752	16.619	15.792	15.411	15.345	15.569	15.614	15.991	15.384	15.424	15.365	15.609	15.035	15.39	15.843	15.818	15.595	15.717	15.501	15.634	16.25	15.505	15.999	16.191	15.521	15.25	16.14	15.519	15.792	15.569	15.39	15.259	15.363	15.129	15.177	15.858	15.387	15.9	15.776	14.564	15.379	15.884	16.637	15.465	15.991	15.61	15.645	15.81	15.781	15.495	15.607	15.292	15.252	15.811	16.314	15.704	15.835	15.366	15.648	15.425	15.435	15.521	15.681	15.366	15.279	15.394	15.566	15.884	15.535	15.393	15.639	15.981	15.391	15.565	15.599	15.712	15.881	15.491	15.606	15.63	16.019	15.331	15.739	15.452	15.679	15.389	15.841	15.748	14.996	15.722	15.365	16.339	15.479	15.803	15.551	15.492	15.741	15.578	15.702	15.301	15.389	15.486	15.763	15.302	15.747	15.716	15.99	15.863	15.292	15.367	15.548	15.443	15.514	15.883	15.476	15.527	15.576	15.37	15.916	15.225	16.184	16.714	14.942	15.51	15.423	15.949	15.236	15.686	15.42	15.698	15.947	15.095	15.668	16.103	15.624	15.391	15.387	15.642	15.896	15.605	15.591	15.848	15.337	15.284	15.924	16.842	15.706	15.459	15.103	16.028	15.746	15.295	15.62	15.471	15.427	16.043	15.735	15.604	15.427	15.06	15.471	16.12	15.829	15.196	15.918	16.122	15.466	15.604	15.195	15.527	15.556	15.635	16.019	15.302	15.414	15.248	15.397	15.793	15.306	15.603	16.228	15.492	15.639	16.009	15.35	15.594	16.047	15.412	15.97	15.734	15.055	15.33	15.856	15.005	15.339	15.494	15.644	15.175
Prot_2560_Ctsd	129_Requants_ID_2560_AIGAVPLIQGEYMIPC(UniMod:4)EK_3_Proteotypic_1	Ctsd	15.213	14.802	14.944	14.661	14.919	14.675	14.916	14.689	15.362	14.775	15.143	14.521	14.87	14.724	14.973	14.503	15.115	15.09	14.71	15.495	16.043	15.046	14.968	15.881	14.646	14.743	14.964	14.382	14.898	14.476	15.187	14.743	14.799	14.742	14.653	14.695	15.27	14.986	14.813	14.998	15.195	15.136	14.92	15.423	14.678	14.986	14.581	14.386	14.645	14.695	14.953	14.924	14.779	15.133	15.195	14.96	15.619	14.428	15.43	14.254	14.888	15.025	16.005	14.979	14.969	14.972	14.649	14.683	14.714	14.617	14.751	14.462	15.069	14.722	15.076	14.509	14.811	15.073	14.8	15.965	14.55	15.009	14.888	14.932	14.899	14.647	14.786	14.876	15.465	15.122	14.688	14.717	15.43	14.97	15.651	14.659	14.279	14.568	15.164	15.324	14.769	14.78	14.833	15.107	14.782	14.822	15.288	14.679	15.129	14.659	15.149	15.649	15.107	14.967	14.837	14.775	14.786	15.04	15.925	15.358	14.852	14.744	14.21	15.007	15.165	14.997	14.798	14.618	14.875	14.617	14.791	14.906	15.37	15.081	15.241	14.651	14.751	15.211	14.857	15.638	15.389	14.875	14.751	15.741	15.354	15.103	14.074	14.499	14.712	14.849	14.443	14.416	15.162	14.794	15.136	15.224	14.456	14.575	15.105	15.816	14.774	14.738	14.855	14.886	15.03	14.904	15.033	15.036	14.587	14.64	15.73	15.513	15.3	15.388	14.558	14.87	14.808	14.744	14.686	14.494	14.734	14.794	14.951	14.674	14.787	14.864	14.73	14.821	14.905	14.909	14.689	15.609	15.347	15.321	14.325	14.979	15.103	15.2	14.741	14.483	15.335	15.131	14.408	14.849	15.362	14.551	14.841	14.957	15.607	14.242	15.227	14.969	14.858	14.908	14.628	14.988	14.569	14.671	14.471	14.999	15.324	14.781	15.017	15.56	14.651	14.813	14.881	15.235	15.151	15.054	14.586	14.967	14.872	14.776	14.391	14.838	14.735	15.781	15.799	14.718	14.679	14.57	15.534	14.971	14.961	14.435	14.978	15.346	14.369	15.048	14.923	15.256	15.244	14.803	14.492	15.216	14.869	14.974	15.256	14.693	14.974	14.93	15.721	14.524	14.477	14.489	15.346	14.822	14.419	15.217	14.134	14.828	15.463	15.335	14.315	15.106	15.13	15.055	15.291	15.383	15.192	15.302	15.398	14.4	15.49	14.374	15.088	14.332	15.113	15.374	14.495	14.277	14.414	14.532	14.491	15.251	15.439	15.778	15.321	14.672	14.372	14.701	15.252	15.189	14.362	15.332	15.188	14.494	15.041	15.171	14.963	14.741	15.038	14.881	14.935
Prot_617_Ctsd	44_Requants_ID_617_AIGAVPLIQGEYMIPC(UniMod:4)EK_2_Proteotypic_1	Ctsd	15.208	15.179	14.514	14.893	14.208	14.778	14.718	14.816	15.455	14.299	14.704	14.731	14.736	14.835	14.693	14.651	14.795	15.113	14.833	15.266	15.539	15.093	14.924	15.71	14.712	14.748	15.011	14.731	14.77	14.421	14.981	14.705	14.507	14.486	14.388	14.559	15.06	14.696	14.899	15.002	15.032	15.187	15.172	15.242	14.24	15.091	14.798	14.852	14.622	14.675	14.803	14.756	14.551	14.851	14.4	14.675	15.465	14.788	15.375	14.724	14.528	14.798	15.74	15.059	14.738	14.928	14.683	14.761	14.89	14.501	14.934	14.475	14.656	14.592	14.7	14.469	14.305	15.13	14.866	15.611	14.7	14.627	15.074	15.024	14.885	14.676	14.383	14.775	15.233	15.022	15.03	14.755	15.04	15.032	15.284	14.646	14.35	14.673	15.094	15.044	14.59	14.534	14.827	15.072	14.496	14.832	15.3	14.933	14.978	14.866	14.954	15.336	14.996	14.807	14.881	14.901	14.914	14.971	15.761	15.176	14.677	14.749	14.902	14.848	14.969	15.033	14.812	14.692	13.758	14.554	14.805	15.245	14.91	15.017	14.813	14.421	14.726	14.992	15.035	15.349	15.31	15.021	14.753	15.54	15.067	14.927	14.615	14.736	14.624	14.874	14.33	14.709	15.05	14.622	14.906	15.132	14.415	14.655	14.817	15.48	14.952	15.119	15.154	14.825	15.04	14.787	14.988	14.91	14.443	14.495	15.163	15.335	14.777	14.916	14.815	14.736	14.831	14.764	15.317	14.75	14.613	14.659	14.852	14.953	15.03	15.066	14.266	14.565	14.915	14.869	14.983	14.554	14.927	15.221	15.268	14.615	15.156	14.71	14.478	14.826	15.413	14.927	14.637	14.641	14.975	14.707	15.063	14.787	15.207	14.498	14.95	14.862	14.775	14.778	14.652	15.386	14.633	14.749	14.737	14.429	14.986	14.352	14.883	15.257	14.933	14.866	14.361	14.563	14.954	14.946	15.033	14.97	15.007	14.708	14.712	14.546	14.472	15.901	15.154	14.742	14.915	14.507	14.867	14.79	15.317	14.712	14.355	14.978	14.571	14.991	15.188	14.764	14.899	14.55	15.009	15.069	14.796	14.961	15.088	14.732	15.038	14.911	15.475	14.866	14.478	14.889	15.093	14.35	14.052	14.911	14.788	14.848	15.223	15.081	14.161	14.961	14.953	15.028	15.101	15.068	15.061	15.142	15.071	14.944	15.335	14.844	14.406	14.383	14.969	15.26	14.095	14.644	14.782	14.771	14.319	14.095	15.073	15.362	15.155	14.399	14.949	14.842	15.032	15.18	14.927	14.966	15.025	14.893	14.766	15.118	14.314	14.482	15.001	15.123	14.69
Prot_19033_Ctsd	105_Requants_ID_19033_GGC(UniMod:4)EAIVDTGTSLLVGPVEEVKELQK_3_Proteotypic_1	Ctsd	15.242	15.351	14.989	14.704	14.663	15.162	14.417	14.744	15.187	13.839	13.608	14.601	14.85	14.752	14.795	14.436	14.431	15.11	14.411	15.522	16.183	14.96	14.859	15.212	14.626	15.167	15.135	15.021	15.207	13.928	14.892	14.164	14.598	14.422	14.358	14.524	14.77	14.806	14.974	15.306	15.187	15.622	14.514	15.429	14.686	14.468	15.426	15.077	14.27	14.775	14.543	14.654	14.585	14.814	15.04	14.545	14.491	14.539	14.628	14.181	14.996	14.626	15.266	15.011	14.64	15.101	14.411	14.884	15.157	14.496	15.775	15.014	15.95	14.626	14.878	14.022	15.006	14.253	14.489	14.315	14.783	14.24	16.733	14.065	14.874	14.306	13.93	15.538	15.328	15.004	14.847	14.954	15.303	14.943	14.883	15.047	14.024	14.785	15.036	14.868	14.84	14.2	14.664	14.963	14.205	15.556	15.686	15.068	14.347	14.197	15.697	15.215	14.831	14.858	14.619	14.982	14.964	14.806	15.953	15.746	14.871	14.54	14.543	14.746	14.978	15.363	14.649	14.696	14.779	15.07	14.67	14.812	15.144	14.72	14.677	14.311	14.765	15.017	14.829	15.704	15.343	14.819	14.466	15.922	15.585	14.905	14.671	14.767	14.788	14.771	14.506	14.061	14.9	14.638	14.804	15.545	14.268	14.058	14.871	16.133	14.909	14.985	15.066	14.57	15.169	15.179	14.64	14.558	14.829	14.597	15.753	15.276	15.58	15.216	14.702	12.852	14.765	14.75	14.457	14.787	15.757	14.507	14.077	14.984	14.943	14.345	14.67	14.461	14.711	15.11	14.981	14.396	15.783	15.05	14.787	14.939	15.551	14.745	14.369	14.555	14.824	14.909	15.535	14.695	13.86	14.835	15.092	14.051	15.469	15.349	14.39	15.306	15.43	15.129	13.679	15.47	14.045	15.055	13.677	15.324	15.341	14.318	15.604	15.308	14.241	15.135	15.263	15.092	15.255	15.072	15.097	14.494	14.649	14.502	14.716	14.347	14.121	15.784	15.637	14.507	14.825	14.409	15.354	14.804	15.173	14.038	14.096	14.698	15.054	14.874	14.896	15.093	14.837	14.994	14.075	14.868	15.179	14.704	15.012	14.261	14.179	14.496	16.037	14.614	14.573	14.655	15.008	14.638	14.8	14.854	14.806	14.945	15.669	14.891	14.503	14.373	14.277	14.808	14.957	15.557	13.746	15.036	15.293	14.819	14.677	14.944	14.473	14.6	14.662	15.52	14.667	14.289	14.218	14.499	14.924	14.726	15.113	15.847	14.856	14.733	14.988	14.282	14.5	14.594	14.47	15.258	15.025	14.763	14.417	14.516	14.82	13.989	14.658	15.053	13.732
Prot_6690_Ctsd	312_Requants_ID_6690_AYWQVHMDQLEVGNELTLC(UniMod:4)K_3_Proteotypic_1	Ctsd	14.574	13.736	14.28	14.619	14.745	14.278	14.383	14.801	14.421	14.719	14.764	14.442	14.108	13.968	14.61	14.032	14.112	14.134	14.493	13.866	14.595	14.299	14.291	14.051	14.189	13.928	14.787	14.466	14.238	14.131	14.537	14.607	14.705	14.434	14.631	14.393	14.179	14.981	14.597	14.853	14.838	14.15	14.033	14.246	14.162	14.095	14.033	14.385	14.096	14.593	14.126	14.089	14.852	14.861	14.279	14.302	14.248	14.436	13.883	13.908	14.268	14.455	14.448	14.3	14.922	14.598	14.726	14.702	14.837	14.511	14.811	14.283	14.467	14.776	14.232	14.636	13.662	13.956	14.097	14.175	14.282	14.595	14.371	14.561	13.798	14.621	14.358	14.289	14.652	14.953	14.441	14.609	14.009	14.853	14.551	14.123	13.821	14.096	14.856	14.986	14.178	13.972	14.6	14.376	14.433	14.186	14.209	14.187	14.419	14.694	14.364	14.302	14.297	14.555	14.672	14.378	14.217	14.534	13.989	14.21	14.153	14.211	14.386	14.671	14.228	14.184	14.502	13.558	14.853	14.121	14.175	14.784	14.394	14.519	14.673	14.443	13.846	14.682	14.604	14.403	14.102	14.296	14.201	14.136	14.537	13.941	14.093	14.529	14.647	14.566	14.471	14.131	14.45	14.807	14.399	14.041	14.371	14.743	14.385	14.333	14.333	13.943	14.456	14.789	14.388	14.365	14.53	14.334	13.876	13.905	13.888	13.992	14.702	14.803	14.343	15.045	14.101	14.098	14.631	14.585	14.677	14.841	14.831	14.613	13.677	13.947	14.945	14.726	14.267	14.038	14.505	14.193	14.422	14.04	13.802	14.924	14.344	14.372	14.52	13.609	14.622	14.435	14.567	15.007	13.748	14.567	13.98	14.795	14.16	14.823	14.44	14.432	14.59	14.298	14.182	14.413	14.221	14.077	14.358	14.34	14.649	14.538	14.45	14.33	14.536	14.471	14.141	14.155	14.022	14.704	13.578	14.713	15.091	14.594	14.641	14.302	13.927	14.048	14.412	14.15	14.485	14.552	13.812	14.347	14.251	14.396	14.472	14.552	14.548	13.919	14.422	14.201	14.717	14.423	13.8	14.457	14.319	14.473	13.998	14.152	13.827	14.172	14.262	15.254	14.667	14.62	14.252	15.082	14.645	14.627	14.374	14.024	14.273	14.548	14.347	14.181	13.879	14.548	14.77	14.214	14.196	14.112	14.619	14.324	14.113	14.19	14.503	14.372	14.654	14.547	14.553	14.505	14.427	14.417	14.83	14.229	14.16	14.144	14.395	14.461	14.295	14.435	14.439	14.073	13.808	14.075	14.594	14.43	14.145	14.776	14.525	14.664	14.201	14.717	14.432
Prot_46482_Ctsd	24_Requants_ID_46482_NYELHPDKYILK_3_Proteotypic_1	Ctsd	14.267	14.549	14.228	14.174	14.176	14.248	13.953	13.976	14.599	13.928	14.215	14.28	14.23	14.125	14.262	13.938	13.812	14.662	13.854	14.853	15.26	14.397	14.458	14.487	14.111	14.33	14.111	13.857	14.484	13.567	14.418	13.949	13.92	13.984	14.128	14.137	14.144	14.469	14.289	14.357	14.577	14.721	14.016	14.796	14.185	14.104	14.373	14.157	14.241	13.941	14.342	13.982	13.802	14.562	14.35	14.317	13.878	14.073	14.33	14.317	13.942	14.487	14.677	14.091	14.008	13.971	13.914	14.223	14.123	14.157	14.787	14.07	15.368	14.359	14.503	13.645	14.083	13.779	14.38	14.289	14.095	14.02	14.718	14.08	14.107	13.914	14.017	14.588	14.65	14.458	14.099	14.133	14.539	14.352	14.735	14.152	13.783	13.899	14.534	14.326	14.05	13.903	14.379	14.293	13.817	14.683	14.98	14.251	13.75	14.007	14.485	14.769	14.302	14.099	14.254	14.236	14.236	14.229	15.195	14.64	14.278	14.037	14.207	14.176	14.245	14.347	14.19	13.987	14.149	14.018	14.158	14.42	14.457	13.999	14.156	13.989	14.175	14.421	14.122	14.664	14.759	14.206	14.06	15.043	14.534	14.394	14.157	14.113	14.031	13.993	13.962	13.95	14.338	13.958	14.354	14.713	13.857	13.764	14.407	15.168	14.238	14.248	14.415	14.308	14.425	14.405	14.099	14.089	14.004	13.785	14.879	14.725	14.493	14.572	14.031	13.257	14.065	14.409	14.114	14.299	14.273	14.236	13.902	14.31	14.467	14.233	13.729	14.037	14.367	14.371	14.492	14.218	14.579	14.504	14.061	14.164	14.663	14.066	13.52	14.141	14.376	14.361	14.327	14.268	14.196	13.836	14.269	13.77	14.88	14.351	14.242	14.101	14.709	13.988	14.358	14.357	13.932	13.864	13.861	14.243	14.277	14.144	14.485	14.683	13.954	14.496	14.263	14.121	14.365	14.236	14.278	14.2	14.169	14.144	13.988	14.096	13.896	15.208	14.865	13.779	13.973	14.09	14.726	14.083	14.33	13.662	14.007	14.085	14.728	14.121	14.356	14.345	14.314	14.084	13.982	14.417	14.181	13.992	14.406	13.843	13.999	13.993	15.237	14.196	14.162	14.62	14.553	14.202	14.016	14.086	13.949	14.349	14.665	14.34	13.849	13.824	13.902	14.021	14.389	14.451	13.92	14.643	14.581	14.295	14.421	14.114	14.174	14.187	14.183	14.746	14.241	14	13.686	13.975	14.219	14.119	14.25	15.101	14.326	14.125	14.514	13.918	14.321	14.28	14.116	14.78	14.455	13.716	14.171	14.069	13.93	13.687	14.358	14.432	13.883
Prot_19034_Ctsd	254_Requants_ID_19034_GGC(UniMod:4)EAIVDTGTSLLVGPVEEVKELQK_4_Proteotypic_1	Ctsd	14.284	14.734	13.974	14.094	14.25	14.571	13.413	14.193	13.561	13.779	14.368	14.3	13.907	13.751	13.939	13.846	13.752	14.473	13.842	14.421	15.49	14.176	13.997	14.176	13.851	14.018	14.669	14.257	14.615	13.513	13.551	14.057	14.21	13.901	13.837	14.243	13.989	13.812	14.089	14.59	14.421	14.747	14.05	14.207	14.431	14.021	14.257	14.01	13.757	14.04	14.275	13.787	14.36	14.661	14.16	14.233	13.303	14.281	13.749	13.208	14.094	14.287	13.96	14.182	14.529	14.387	13.988	14.118	14.169	13.575	14.985	14.202	15.007	14.052	14.105	13.901	14.29	13.381	14.19	13.351	14.433	13.922	14.851	13.986	14.298	13.652	13.563	14.346	14.72	14.339	13.997	14.429	14.586	14.223	14.3	13.986	13.636	14.082	14.374	14.248	14.275	13.572	13.918	14.229	13.663	14.604	14.725	14.704	13.803	13.835	14.745	14.268	14.003	14.309	14.144	14.521	13.311	13.258	15.213	15.078	14.281	14.117	14.11	13.515	14.461	14.549	14.117	14.146	14.411	14.362	14.265	14.506	14.188	13.394	13.632	14.333	13.995	14.718	13.379	14.65	14.61	14.234	14.189	14.15	14.954	13.165	14.202	14.177	14.225	14.158	14.043	13.717	14.185	13.928	14.164	14.646	14.106	13.831	14.273	15.077	14.291	13.298	14.323	14.025	14.22	13.992	13.758	14.163	14.21	14.262	14.808	14.594	14.775	14.543	13.848	13.059	13.959	14.24	13.782	14.019	14.712	13.866	13.703	13.913	14.141	13.863	13.814	13.842	14.167	14.286	14.366	13.935	14.982	14.314	13.997	14.182	14.503	14.014	14.105	14.053	13.595	14.388	14.693	13.867	14.017	14.109	13.841	13.699	14.909	14.276	14.008	14.047	14.166	14.439	13.804	14.299	14.27	13.73	13.72	14.245	14.543	13.624	14.271	14.315	13.817	14.171	14.664	12.901	14.157	14.658	14.629	14.184	13.808	13.914	13.877	13.818	13.425	15.069	14.932	13.895	14.302	13.925	14.661	13.438	14.083	13.485	13.773	14.098	14.224	14.122	14.101	14.271	14.155	14.319	13.828	14.278	13.597	13.945	14.285	13.74	13.666	13.85	14.935	14.197	14.216	14.235	14.511	14.268	14.05	14.273	14.125	14.212	14.289	14.06	13.631	13.175	13.864	14.261	14.36	13.867	14.171	14.238	14.618	14.148	13.952	14.118	14.243	13.993	14.097	14.75	13.951	13.755	13.55	13.816	14.517	14.042	14.145	14.995	14.357	13.929	14.173	13.744	14.002	13.663	13.666	14.323	14.257	14.239	13.872	13.824	14.191	13.742	14.17	14.617	13.505
Prot_9728_Ctsd	229_Requants_ID_9728_NIFSFYLNRDPEGQPGGELMLGGTDSK_3_Proteotypic_1	Ctsd	14.15	14.116	14.439	14.329	14.398	13.479	13.693	14.107	14.483	13.271	14.532	14.241	13.803	14.076	13.45	14.004	13.901	14.542	14.014	14.346	14.55	14.069	14.272	14.591	14.27	13.725	13.997	13.969	14.151	13.701	14.589	13.859	13.756	13.425	13.93	14.329	14.178	14.244	14.447	14.109	14.701	14.541	14.16	14.073	13.799	14.064	13.891	13.826	14.448	13.46	14.17	14.26	13.737	14.229	14.107	13.843	14.445	13.507	14.142	13.521	14.047	14.125	14.738	14.447	14.463	14.064	13.871	14.122	14.315	14.234	14.269	13.897	14.349	14.084	13.648	13.763	14.187	14.394	13.741	14.177	13.816	13.919	14.437	14.21	14.419	13.767	13.513	14.103	14.56	14.356	14.055	13.612	14.476	14.489	14.495	14.034	13.857	13.856	14.165	14.391	14.367	13.823	13.53	14.166	14.125	14.233	14.334	14.059	13.8	14.134	14.438	14.666	14.063	13.986	13.916	14.255	14.103	14.186	14.864	14.472	14.145	14.392	13.863	14.19	13.824	14.122	13.839	14.024	14.003	13.665	14.114	14.08	14.418	14.138	14.265	13.889	13.813	14.33	14.017	14.338	14.643	13.866	14.067	14.798	14.435	14.536	14.154	14.172	13.985	13.986	13.928	13.684	14.305	14.01	14.237	14.266	13.466	13.106	14.235	14.772	14.568	14.12	14.212	14.144	14.067	14.377	14.356	14.245	13.852	13.786	14.941	14.623	14.085	14.591	13.396	13.644	13.696	14.194	14.135	13.89	13.987	14.131	13.979	14.191	14.239	13.89	14.234	14.235	14.197	14.306	14.449	13.875	13.961	14.404	13.921	14.055	14.734	14.349	14.207	13.918	14.212	13.931	14.138	14.129	13.76	14.238	14.342	13.559	14.614	14.068	14.094	14.03	14.416	14.316	13.841	14.342	13.743	13.535	14.108	13.899	14.221	14.299	14.407	14.453	13.709	14.39	14.228	14.127	14.264	14.356	13.947	14.03	14.058	13.747	14.244	14.042	13.434	15.156	14.862	13.598	14.04	13.52	14.217	14.035	14.216	14.028	13.499	14.092	14.416	14.023	13.946	14.598	14.347	13.465	13.894	14.311	14.154	13.831	14.136	13.686	13.801	13.901	14.692	14.605	14.102	14.037	14.559	13.703	13.886	14.09	14.226	14.003	14.834	13.946	13.935	13.965	13.807	14.055	14.377	14.339	13.855	14.039	14.567	13.69	14.707	14.031	14.044	13.717	13.993	14.182	14.122	13.994	13.426	13.941	13.687	14.121	14.407	14.851	13.491	14.036	14.187	13.91	13.934	14.033	14.019	14.431	14.444	14.419	13.877	13.949	13.83	13.856	14.459	14.355	13.663
Prot_2561_Ctsd	311_Requants_ID_2561_AIGAVPLIQGEYM(UniMod:35)IPC(UniMod:4)EK_3_Proteotypic_1	Ctsd	14.298	14.35	14.071	13.939	13.771	13.961	14.012	13.455	14.13	14.004	13.798	13.819	14.282	13.998	14.034	14.12	13.883	14.519	13.906	14.251	14.335	13.915	14.299	13.704	14.119	14.248	14.25	14.001	13.877	13.597	14.279	13.956	13.861	13.964	13.963	14.113	13.927	14.045	13.833	13.867	14.194	13.996	14.05	14.282	14.167	14.078	13.911	14.172	14.5	14.076	14.21	13.806	13.884	14.188	14.18	13.957	13.437	14.066	13.896	13.956	14.161	13.792	13.447	13.941	13.97	13.916	13.71	14.156	14.104	14.535	14.507	14.324	14.483	14.369	14.078	13.98	14.017	13.534	14.057	13.614	14.153	14.173	14.297	13.578	13.818	14.025	13.647	14.217	14.384	14.559	13.806	14.151	14.138	13.924	13.872	14.403	13.641	13.681	14.026	14.381	14.145	13.53	14.222	13.838	14.196	14.303	14.288	14.034	13.748	13.621	14.208	14.164	14.1	14.073	13.87	14.099	13.99	13.699	14.323	14.401	13.748	13.989	13.319	13.862	14.029	14.091	13.912	13.683	14.348	13.641	13.985	14.036	14.265	14.555	13.939	13.843	13.972	14.04	14.169	14.129	14.009	13.96	13.741	13.892	14.107	14.111	14.286	13.89	14.367	14.178	13.961	13.958	13.856	13.916	14.046	14.008	13.548	13.647	14.327	14.018	13.975	14.238	14.229	14.03	13.876	14.068	13.847	13.702	13.989	14.065	13.854	14.469	14.112	14.529	13.796	14.148	13.485	14.041	14.06	14.074	14.188	13.801	14.256	13.78	13.887	13.872	13.907	14.368	14.033	14.438	13.882	13.752	13.889	13.838	14.109	14.211	13.85	13.541	14.124	14.076	14.101	13.672	14.031	14.421	13.69	14.196	13.919	13.889	14.175	13.687	14.284	14.331	13.933	13.974	13.804	13.876	13.735	13.874	13.682	13.804	14.14	13.938	14.027	14.017	14.312	13.873	13.344	14.018	14.074	13.996	13.802	14.115	14.215	13.86	14.037	14.193	14.079	14.316	14.213	13.865	13.9	13.814	13.872	13.97	13.884	13.974	14.172	14.006	13.834	13.743	14.224	13.961	14.306	13.782	14.155	13.924	13.866	14.27	14.081	13.904	13.829	14.317	14.53	14.114	14.096	14.019	14.122	14.013	14.373	13.612	14.018	14.221	14.493	14.236	13.576	13.844	13.638	14.341	13.969	14.183	13.718	13.948	14.161	13.645	13.831	14.081	14.029	13.989	14.17	14.268	13.881	13.963	14.001	14.131	14.09	13.991	13.776	14.809	14.11	14.021	13.747	13.669	14.048	14.181	13.679	14.284	13.701	13.703	14.167	13.916	14.215	13.699	14.146	13.851	13.837
Prot_46480_Ctsd	296_Requants_ID_46480_NYELHPDK_2_Proteotypic_1	Ctsd	13.659	14.453	13.607	13.638	13.364	13.503	13.239	13.118	13.938	13.178	13.278	13.367	13.968	13.348	13.537	13.509	13.39	14.345	13.733	14.785	14.406	13.656	13.781	14.053	13.73	14.204	13.416	13.452	14.075	13.031	13.392	12.881	13.332	13.33	13.469	13.381	14.393	14.212	13.592	13.63	13.449	13.526	13.37	14.634	13.057	13.291	13.691	13.801	13.831	13.628	13.519	13.626	12.84	13.481	13.569	13.737	13.827	13.6	14.196	13.877	13.611	13.629	14.209	13.395	13.906	13.53	13.194	13.617	13.8	13.988	14.325	13.546	13.345	13.649	13.341	13.238	13.57	13.387	13.651	14.026	13.929	13.953	12.719	13.985	13.783	13.341	13.687	13.309	14.072	13.744	13.511	13.421	13.218	13.724	14.464	13.918	14.052	12.936	13.531	13.647	13.286	13.763	13.698	13.484	13.613	12.989	13.717	14.593	14.227	13.433	13.335	13.922	13.316	13.247	13.555	13.064	13.753	13.675	13.31	14.578	14.001	13.626	14.075	13.245	13.685	13.229	13.227	13.425	13.531	13.658	13.3	13.106	13.919	14.412	13.509	13.458	14.149	13.502	12.927	13.616	13.216	13.966	13.789	13.841	13.507	13.291	13.5	13.903	13.481	13.457	14.044	13.402	13.623	13.326	14.082	13.627	13.857	13.626	13.374	13.255	12.786	13.841	13.407	13.426	13.868	13.771	13.475	13.461	12.863	14.209	13.361	14.446	13.756	13.789	14.366	14.306	13.159	13.257	14.122	13.902	13.284	13.798	14.322	13.625	13.444	13.852	13.962	13.116	13.49	13.071	13.568	13.452	13.432	13.668	13.602	13.813	13.215	13.192	13.776	14.122	13.548	13.443	13.534	12.967	14.443	13.566	13.634	13.547	13.536	13.838	14.115	13.177	13.35	12.853	14.064	14.267	13.584	14.009	14.122	13.508	13.321	13.461	13.757	13.409	14.024	13.9	13.817	13.618	13.591	13.609	13.229	13.439	13.672	13.978	13.452	13.642	13.315	14.318	14.262	13.749	13.693	13.423	13.4	13.747	13.605	13.45	13.56	13.603	14.143	13.22	13.292	14.224	13.891	12.87	14.148	13.767	13.48	13.613	14.042	13.44	12.952	12.613	15.011	13.578	13.641	14.149	14.121	14.142	13.531	13.394	12.979	13.486	13.884	13.334	14.142	13.483	13.243	13.231	13.362	13.78	13.533	14.183	13.613	13.872	13.816	13.534	13.473	13.792	13.772	13.42	13.709	13.523	13.721	13.349	14.161	13.719	13.947	13.829	13.241	13.115	13.716	13.243	13.624	13.359	13.68	13.913	13.334	13.368	14.379	13.887	13.505	13.598	13.746	13.138	13.611
Prot_9491_Ctsd	124_Requants_ID_9491_DPEGQPGGELMLGGTDSK_2_Proteotypic_1	Ctsd	13.522	13.81	13.766	13.793	13.301	13.215	13.436	13.199	14.449	13.449	13.508	13.302	13.665	13.794	13.476	12.867	13.469	14.003	13.572	14.424	14.415	13.928	13.695	14.571	13.605	14.001	13.201	13.167	13.774	12.508	13.832	13.651	13.705	13.373	13.221	13.333	14.418	13.935	13.722	12.776	13.287	13.697	14.022	14.694	13.362	13.879	13.28	13.418	12.782	13.157	13.416	13.448	13.294	13.584	13.493	13.489	14.581	13.543	14.642	13.416	13.523	13.809	14.903	13.768	13.391	13.689	13.554	12.992	14.001	12.73	14.009	13.308	13.233	13.374	13.623	12.963	13.456	14.049	13.643	14.889	13.469	14.092	12.38	13.928	13.028	14.206	14.213	13.204	13.4	13.377	13.635	13.158	13.551	14.053	14.783	12.851	13.941	13.011	13.476	14.063	13.095	13.78	13.678	13.361	14.02	13.063	13.771	12.996	14.469	14.559	13.044	13.86	13.465	13.722	13.914	13.2	13.611	14.107	14.419	12.875	13.09	13.857	13.872	14.025	13.747	13.505	13.891	12.746	13.683	13.368	13.439	14.15	14.223	13.14	13.611	13.588	13.217	13.378	13.092	12.952	14.2	13.929	13.214	14.079	13.796	13.74	13.456	13.813	13.261	13.286	13.391	14.135	13.561	13.204	14.457	12.907	13.057	13.414	13.633	14.163	13.387	14.381	13.468	13.357	13.622	13.346	14.238	13.959	13.378	12.937	13.44	14.704	12.871	13.205	12.166	14.976	14.093	13.899	12.785	13.861	13.271	14.179	14.465	13.307	13.397	13.6	13.543	12.511	13.757	13.796	13.365	14.902	13.449	13.245	13.966	13.014	13.141	14.023	12.792	14.003	14.563	13.27	12.897	13.745	14.097	13.437	13.197	13.741	14.582	12.866	13.762	13.048	13.995	13.781	13.986	12.903	13.78	13.832	14.079	13.282	13.009	13.805	13.857	13.988	13.903	13.787	13.282	13.174	13.755	12.646	13.44	13.695	14.167	13.64	13.143	14.122	13.431	14.756	14.077	13.505	13.179	13.483	14.02	12.89	13.998	14.37	13.188	14.011	13.347	13.591	13.392	14.219	13.815	13.082	13.396	14.466	13.324	13.87	14.083	13.764	13.135	13.606	14.852	13.783	13.226	12.868	13.347	13.223	13.139	13.187	13.544	13.593	14.424	13.986	13.48	13.642	13.503	13.406	13.628	13.931	13.206	14.107	13.976	13.839	14.241	13.146	12.87	13.769	13.732	13.648	13.705	13.104	13.984	13.744	12.995	13.828	13.876	14.353	13.822	13.581	13.69	13.28	13.174	13.814	13.849	13.85	13.139	13.277	13.542	14.516	12.63	14.293	13.709	13.456	13.527
Prot_46481_Ctsd	293_Requants_ID_46481_NYELHPDKYILK_2_Proteotypic_1	Ctsd	13.321	13.574	13.295	13.129	12.885	12.912	13.035	13.243	13.559	12.809	13.122	12.773	13.045	13.049	13.125	12.847	12.926	13.273	13.007	13.521	13.701	12.997	13.135	13.488	13.025	13.237	13.117	13.384	13.701	12.586	13.532	13.095	12.95	12.799	12.546	13.084	13.167	13.267	13.383	13.444	12.771	13.367	13.062	13.525	13.5	13.489	13.222	12.894	12.847	13.13	13.125	13.087	12.869	13.087	13.192	12.975	13.08	13.311	13.467	13.225	13.121	13.037	13.334	13.095	13.189	12.834	12.837	12.965	13.471	13.183	13.916	12.975	13.574	13.257	13.336	12.724	12.692	12.883	13.593	12.909	13.09	13	13.475	13.194	12.656	12.895	13.175	13.423	13.384	13.359	13.357	13.306	13.491	13.125	13.399	13.04	12.616	12.885	13.276	13.357	13.181	12.698	13.079	13.376	13.202	13.266	13.202	13.169	12.861	12.938	13.563	13.17	13.395	13.058	13.048	13.141	12.996	13.023	13.673	13.663	12.803	12.916	13.182	13.232	13.072	13.252	13.322	12.975	13.074	12.98	13.295	13.34	13.505	13.282	13.061	12.756	13.008	13.113	12.946	13.48	13.823	13.169	12.777	13.482	13.448	13.208	13.036	13.079	13.03	12.902	12.799	13.063	13.173	12.963	13.212	13.439	12.722	13.369	13.412	13.651	12.946	13.346	12.775	12.919	13.127	13.234	13	12.799	13.281	13.279	13.636	13.832	13.406	13.43	13.193	12.515	13.182	13.176	13.657	13.185	13.112	13.062	13.101	12.488	13.231	13.021	13.153	13.294	12.975	13.421	12.973	12.912	13.371	13.601	13.04	13.038	13.135	13.294	12.963	13.142	13.088	13.019	13.45	12.806	13.573	12.478	13.33	12.804	13.578	13.284	13.255	12.949	13.189	13.13	13.163	13.034	12.952	13.382	13.216	13.297	13.028	12.698	13.222	13.365	13.175	13.019	13.156	13.021	13.263	13.265	13.367	13.006	13.115	12.978	12.672	13.176	12.551	13.894	13.836	13.014	13.068	13.25	13.83	13.079	12.864	12.866	12.817	13.069	13.379	13.188	13.249	13.135	12.841	13.081	13.427	13.334	13.043	13.211	13.197	12.789	12.865	13.122	13.889	13.208	13.007	13.028	13.39	13.317	12.565	13.313	12.921	13.112	13.669	12.847	12.777	13.387	12.878	12.996	13.23	13.438	12.963	13.31	13.378	13.095	13.202	13.401	13.306	13.063	12.941	13.514	13.096	12.798	12.432	12.828	13.021	13.283	13.497	13.836	12.816	13.115	13.512	12.989	13.368	13.136	12.915	13.376	13.251	13.249	12.729	12.822	12.835	12.699	13.452	13.133	12.524
Prot_9082_Ctsd	259_Requants_ID_9082_LVDKNIFSFYLNR_3_Proteotypic_1	Ctsd	12.875	13.235	12.49	12.657	12.702	12.678	12.737	12.878	12.211	12.974	12.571	12.943	13.157	13.063	12.959	13.189	12.959	13.465	12.678	12.264	13.13	12.841	12.515	11.787	13.151	12.27	13.19	12.923	13.004	13.204	12.723	12.249	12.19	12.798	13.037	12.853	12.405	13.276	12.949	12.9	12.944	13.107	12.325	12.63	12.959	12.518	13.07	12.709	13.139	13.022	13.084	12.738	13.245	13.494	12.919	13.101	11.155	13.068	11.798	13.033	12.232	12.803	12.879	12.671	12.894	12.973	12.471	12.959	12.687	13.105	12.888	13.079	13.664	12.122	12.68	12.857	12.987	12.668	12.79	12.261	12.495	12.821	13.693	12.554	12.631	12.229	12.419	13.614	13.134	13.13	12.915	13.096	12.974	12.904	12.796	12.887	12.311	12.79	12.899	12.493	12.576	12.295	12.97	13.501	12.506	13.137	13.867	13.004	12.018	11.878	13.469	13.391	12.957	12.514	12.651	13.046	13.052	12.938	13.674	13.561	12.82	12.394	12.242	12.759	12.792	13.152	12.672	12.716	12.821	12.693	12.629	13.044	13.077	12.619	13	12.531	13.008	13.117	12.643	13.256	13.172	13.035	11.986	13.693	13.321	13.134	12.765	12.637	12.71	12.62	12.681	11.845	12.395	12.888	12.637	13.511	12.646	12.396	12.891	13.766	13.027	12.729	12.757	12.957	13.327	12.989	12.341	12.186	13.21	13.115	13.531	12.699	13.432	13.04	12.539	12.128	12.381	12.734	11.993	12.668	13.573	12.651	12.268	13.061	12.81	12.306	12.847	12.543	12.46	13.025	13.282	12.281	13.748	13.418	12.578	12.725	13.2	12.713	12.876	12.102	12.767	13.289	13.479	12.459	12.4	12.164	13.422	12.654	12.877	13.381	12.76	13.109	12.819	12.53	12.647	12.976	12.402	12.466	12.684	13.044	13.598	12.331	12.763	13.152	12.82	12.533	13.039	13.245	13.304	13.468	11.435	12.547	12.54	12.417	13.156	12.792	12.369	13.507	13.758	12.58	12.642	12.546	12.844	13.002	12.932	12.544	13.108	12.339	13.058	13.013	12.472	13.07	12.466	12.962	13.058	12.466	13.047	12.575	12.645	12.882	12.459	12.867	13.561	12.567	13.363	12.424	12.331	12.379	12.829	12.678	12.795	13.407	13.439	12.722	11.675	12.335	12.495	12.827	13.121	13.511	12.341	13.233	13.134	12.184	12.579	13.058	12.41	12.912	12.86	13.572	12.666	12.653	12.269	12.271	13.313	12.711	13.264	13.162	12.945	12.823	12.939	12.526	12.616	13.123	12.836	12.976	12.985	12.672	12.568	11.919	12.171	12.266	12.601	12.839	12.726
Prot_10364_Ctsd	247_Requants_ID_10364_QIFGEATKQPGIVFVAAK_3_Proteotypic_1	Ctsd	12.92	12.78	12.704	12.172	12.329	12.656	13.099	12.916	12.236	12.805	12.702	12.007	13.116	13.014	12.071	13.087	12.842	12.766	12.511	12.32	12.159	12.718	13.122	12.841	12.222	12.083	12.068	12.801	13.014	12.185	11.852	12.861	13.14	13.198	12.93	13.149	11.664	12.859	12.519	13.749	12.89	12.906	12.107	12.117	12.629	12.32	13.333	12.16	12.458	12.917	12.99	12.609	12.601	12.833	12.984	12.906	12.18	12.571	12.093	13.065	12.363	12.448	11.955	12.077	12.835	12.683	12.72	13.022	12.706	12.655	12.971	12.404	13.798	12.7	12.451	12.626	12.668	11.988	12.417	11.4	11.929	11.657	15.94	12.229	12.934	11.263	11.907	14.016	13.042	12.85	12.928	13.246	13.061	12.644	12.161	13.057	12.436	12.907	12.49	12.432	13.175	11.651	12.486	12.996	11.352	13.866	13.438	13.418	11.993	12.119	13.634	12.823	12.547	12.274	12.23	12.82	12.901	12.621	13.788	13.764	12.742	12.515	12.27	12.444	12.679	13.537	12.598	12.288	12.666	13.196	12.447	12.604	12.676	12.724	12.373	11.703	12.228	13.086	12.527	13.171	12.994	12.696	12.181	13.921	13.861	13.164	12.799	11.536	12.754	12.782	12.522	11.617	12.13	12.661	12.473	13.674	12.271	11.659	12.578	13.897	13.012	12.4	12.816	12.922	13.17	12.89	12.139	12.515	12.893	12.889	13.59	12.676	13.621	13.01	12.254	10.897	12.493	11.784	11.932	11.98	14.425	12.125	11.483	12.598	12.916	12.199	12.567	12.58	12.978	12.948	12.944	11.925	14.101	12.857	12.245	12.821	12.988	12.215	12.705	11.956	11.946	12.913	13.808	12.508	12.206	11.996	12.791	12.108	13.14	13.788	11.131	13.11	12.606	12.942	13.1	13.338	12.383	13.179	12.487	12.528	13.135	12.12	12.995	11.931	12.372	12.397	13.144	13.238	12.812	13.291	13.232	12.288	11.502	12.045	12.588	12.35	12.333	13.575	13.396	11.692	12.645	12.35	13.132	12.186	12.723	11.801	12.286	11.977	13.023	13.341	12.933	11.89	12.405	13.235	12.529	12.35	13.017	12.136	12.785	12.396	12.484	12.343	13.427	12.025	12.881	12.454	12.479	12.41	12.405	12.773	12.634	11.833	13.061	12.009	12.252	12.463	12.205	12.938	13.084	12.754	13.071	12.105	12.733	12.274	13.108	13.258	13.036	12.782	12.126	13.743	12.383	12.371	11.926	11.331	12.874	12.632	12.508	13.291	13.045	12.729	12.61	12.557	12.833	12.755	12.27	13.417	13.007	12.488	11.737	12.216	12.008	12.059	12.993	12.324	12.02
Prot_53925_Ctsf	226_Requants_ID_53925_SNIPYWAIK_2_Proteotypic_1	Ctsf	14.272	14.177	14.725	14.352	14.68	14.571	14.686	14.663	13.526	14.661	14.079	14.349	14.276	14.287	14.518	14.653	14.269	14.536	14.256	15.067	14.477	14.288	14.173	14.363	14.503	14.534	13.92	14.757	14.281	14.414	14.452	14.038	14.447	14.55	14.466	14.304	14.633	14.865	14.563	13.78	14.141	14.578	14.457	14.761	13.967	14.33	14.288	14.445	14.566	14.572	14.426	14.636	14.501	14.7	14.258	14.591	14.301	14.468	14.643	14.211	14.284	14.271	14.677	13.574	14.13	13.637	14.197	14.472	15.153	14.508	14.959	14.537	14.667	14.311	13.568	14.376	14.553	13.971	14.863	14.684	14.365	14.419	14.75	14.068	14.22	14.373	14.358	14.003	14.653	14.622	14.85	14.804	14.436	14.506	14.223	13.983	14.323	13.796	15.014	14.564	14.746	14.298	14.118	14.29	14.283	13.861	14.764	14.79	14.535	14.521	14.177	14.544	14.75	14.254	14.413	14.313	14.216	14.622	13.913	14.643	14.535	14.17	14.956	13.964	14.532	14.541	14.554	14.446	14.118	13.64	14.541	15.171	14.671	14.614	14.373	14.653	14.065	14.689	14.601	14.069	14.299	14.199	13.947	14.005	14.849	15.159	14.482	14.438	14.386	13.793	14.237	14.201	14.32	14.25	14.443	15.366	14.021	13.99	14.51	14.666	14.3	14.476	14.364	14.748	14.679	14.481	14.293	14.541	14.11	13.643	14.656	14.456	14.242	14.389	14.333	15.011	14.573	14.433	14.429	14.809	14.194	14.535	13.997	14.172	14.258	13.902	14.419	14.395	14.431	14.884	14.577	14.402	14.157	14.18	14.463	14.647	14.565	14.451	14.485	13.361	14.829	14.722	14.155	14.768	14.384	14.195	14.17	14.557	14.652	14.261	14.465	14.238	14.122	14.81	14.75	14.895	14.019	13.759	13.891	14.725	14.392	14.059	14.799	14.928	14.489	14.372	14.032	14.033	15.001	14.148	14.173	15.073	14.47	14.283	14.062	14.315	14.2	14.781	14.315	14.574	14.355	14.093	14.272	14.297	14.18	14.451	14.552	14.42	14.218	14.131	14.26	14.946	14.751	14.307	13.822	14.744	14.287	14.533	14.17	14.351	14.501	14.248	14.062	14.664	14.687	14.219	14.871	14.74	14.113	14.288	14.309	14.281	14.669	14.619	14.472	14.197	14.184	14.502	14.689	14.397	14.349	13.855	14.604	14.227	14.28	14.162	14.683	14.765	14.488	14.411	14.095	13.988	14.131	14.011	14.82	14.301	15.117	14.703	15.097	14.686	14.364	14.353	14.33	13.877	14.465	14.103	14.012	13.767	14.39	14.459	13.685	14.672	14.464	14.39	14.382
Prot_811_Ctsf	71_Requants_ID_811_AC(UniMod:4)LGGLPSNAYAAIK_2_Proteotypic_1	Ctsf	14.358	13.875	13.972	13.381	14.542	14.357	14.438	14.285	13.985	14.159	13.825	14.384	14.022	13.857	14.117	13.938	14.021	14.862	14.022	14.784	14.36	14.118	14.26	13.99	14.28	14.475	14.118	14.345	13.964	14.249	14.449	14.215	14.444	13.645	13.875	13.801	14.653	13.031	13.727	14.152	13.971	14.54	14.072	14.329	14.093	13.877	14.59	14.348	13.798	14.493	14.284	14.26	14.356	13.921	14.053	14.368	13.891	14.144	14.43	13.78	13.991	13.846	14.769	13.665	13.792	14.251	14.179	14.254	14.664	13.928	14.441	13.984	13.984	14.337	14.138	13.788	14.045	13.423	14.579	14.216	13.679	14.388	14.436	14.219	13.981	14.102	14.045	13.923	14.302	14.08	14.75	14.705	14.24	13.928	14.001	13.836	13.823	13.988	14.518	13.853	14.122	14.316	14.502	14.098	13.635	14.259	14.387	14.322	14	13.988	13.857	14.201	14.549	14.007	14.259	13.962	13.868	14.438	14.231	14.423	14.293	13.894	14.497	13.941	14.386	14.062	14.302	14.478	13.984	14.226	14.124	14.736	14.24	14.494	14.212	13.945	12.999	14.312	14.35	13.864	14.303	13.494	13.77	14.149	14.769	14.962	14.134	13.9	14.346	14.091	14.02	14.179	14.129	13.844	14.257	14.803	14.06	13.925	13.991	14.122	14.364	14.33	14.316	14.21	14.343	14.071	13.974	14.177	14.217	13.525	14.514	14.275	13.98	14.224	13.994	14.344	14.147	14.558	14.414	14.626	13.322	14.197	13.74	13.691	14.004	13.765	14.149	13.626	14.002	14.725	14.179	14.258	14.263	14.519	14.333	14.125	14.534	14.239	13.906	13.829	14.145	14.536	13.809	14.649	13.997	14.103	13.67	14.182	14.578	14.389	14.228	14.12	14.224	14.208	14.105	14.491	13.729	13.745	14.035	14.565	14.159	13.393	14.778	14.814	14.149	14.581	13.827	13.909	14.461	14.41	13.903	14.247	14.216	14.235	13.876	14.072	13.908	14.436	14.091	14.108	14.102	14.138	13.96	14.468	14.449	13.994	14.436	14.081	13.935	14.225	14.063	14.262	14.502	13.986	13.757	14.586	13.955	14.432	13.888	14.096	14.225	13.977	13.644	13.426	14.553	13.999	14.515	14.705	14.06	14.506	13.777	14.013	14.55	14.202	13.73	13.61	14.316	14.455	14.629	14.145	14.2	13.586	14.334	14.647	14.232	13.776	14.2	14.465	14.063	14.075	13.929	14.219	13.553	13.388	14.243	14.368	14.683	14.569	14.347	14.043	14.069	14.018	14.108	14.048	14.382	14.079	13.787	13.869	14.069	14.525	13.479	14.294	14.264	14.365	13.791
Prot_21870_Ctsf	299_Requants_ID_21870_GTLLSLSEQELLDC(UniMod:4)DKVDK_3_Proteotypic_1	Ctsf	14.684	14.412	14.056	13.921	14.137	13.96	14.082	13.959	13.885	13.93	13.831	14.224	14.115	13.805	14.339	14.055	14.041	14.173	14.241	14.465	14.011	14.129	14.207	14.089	13.964	13.973	14.439	14.511	13.806	14.206	14.214	14.034	14.433	13.902	13.952	14.149	14.134	14.171	14.061	14.058	14.227	14.26	14.072	14.283	13.848	13.984	14.043	14.223	14.014	14.383	14.276	14.176	14.455	13.793	14.014	14.058	13.909	14.345	13.875	13.96	14.401	13.977	14.263	13.861	13.997	14.03	14.147	14.373	14.584	14.354	14.567	14.034	14.131	14.215	13.829	14.088	14.244	13.755	14.28	14.091	14.057	14.206	14.006	14.123	14.042	14.054	13.854	14.277	14.06	14.48	14.26	14.411	14.049	14.026	14.457	14.145	13.837	14.094	14.197	14.034	14.171	13.92	14.323	13.924	13.872	14.264	14.343	14.281	14.085	14.097	14.429	13.618	14.349	13.975	14.16	13.92	13.772	14.131	14.054	14.095	14.044	14.077	14.216	14.364	14.128	14.062	14.205	13.916	14.142	13.907	13.954	14.742	14.258	14.346	14.445	14.006	13.821	13.987	14.3	14.044	14.025	13.857	13.912	13.893	14.395	14.836	14.088	14.072	14	13.764	13.94	14.173	13.916	14.328	14.171	14.573	14.023	14.199	14.25	14.026	14.156	13.968	14.092	14.175	13.927	14.071	14.078	14.08	13.957	13.916	14.197	14.156	14.144	14.443	13.91	14.336	13.83	14.422	14.243	14.36	14.319	13.955	14.095	14.2	13.929	13.777	14.325	14.2	13.99	14.397	13.834	13.809	13.975	14.184	14.331	14.303	13.899	13.726	14.23	13.927	14.463	13.835	14.274	14.168	14.253	13.906	14.113	14.237	14.152	14.204	14.044	14.105	14.351	13.94	14.353	14.168	14.003	13.769	13.862	14.38	14.069	13.898	14.355	14.129	14.011	13.78	13.97	14.273	14.397	14.089	13.971	14.235	14.094	14.292	14.188	14.269	13.725	13.965	14.247	14.12	14.218	14.092	13.528	14.375	14.081	14.289	13.995	14.251	14.213	13.866	14.289	14.349	13.954	13.931	13.967	14.083	14.399	13.918	13.743	14.11	13.8	14.036	13.933	14.287	13.887	14.167	14.434	14.275	14.139	14.232	14.166	13.999	14.42	14.103	14.018	13.878	13.907	14.288	14.276	14.06	13.875	13.815	14.188	14.398	14.06	14.176	14.249	14.517	13.973	13.927	13.955	14.255	14.003	14.033	14.11	14.346	14.225	14.193	14.313	13.932	13.699	14.206	13.849	14.183	14.07	14.211	14.069	13.88	14.223	14.717	14.045	13.964	14.247	14.368	14.25
Prot_4813_Ctsh	54_Requants_ID_4813_GGLPSQAFEYILYNK_2_Proteotypic_1	Ctsh	15.64	15.464	15.671	15.723	15.764	15.897	16.169	16.358	16.286	16.101	16.08	16.245	15.767	15.584	15.307	15.103	15.685	15.826	15.52	16.024	16.262	16.03	15.689	16.082	15.597	15.885	15.662	15.914	15.616	15.516	16.56	16.106	15.922	15.821	15.62	15.78	15.724	15.565	15.723	16.062	16.114	16.202	15.718	15.891	15.802	15.818	15.816	15.842	15.034	15.811	15.664	15.897	15.674	16.295	16.14	16.063	15.635	15.742	15.591	15.533	15.925	15.465	16.158	16.02	15.718	16.058	15.8	16.009	16.144	15.963	15.839	15.551	15.652	15.922	16.082	15.813	16.019	15.351	16.168	15.721	15.429	15.472	16.243	15.944	15.8	15.735	15.803	16.097	15.265	16.005	16.208	15.79	16.227	15.905	16.015	15.335	15.576	15.959	16.036	15.886	15.879	15.492	16.013	16.073	15.488	15.279	16.477	16.052	15.876	15.816	15.694	16.243	15.936	15.89	15.743	15.358	15.784	15.986	16.31	16.216	15.908	15.84	15.796	15.892	15.983	15.845	15.794	15.73	15.775	15.446	15.81	16.222	16.22	16.109	16.083	15.427	15.819	15.871	15.578	15.748	15.982	15.601	15.684	16.152	16.016	15.881	15.867	15.718	15.967	15.791	15.581	15.76	15.979	15.926	15.908	15.875	15.668	15.638	16.084	16.055	15.803	15.752	15.905	16.059	15.936	15.903	16.061	15.863	15.269	15.282	16.511	15.968	15.686	15.787	15.429	15.636	16.324	15.979	16.168	16.111	15.691	15.599	16.221	16.218	15.488	15.772	15.791	15.038	15.283	16.196	16.255	16.268	15.971	16.707	14.947	15.723	15.84	15.499	15.464	15.336	16.131	16.192	15.932	16.036	15.625	15.665	15.866	15.799	15.936	16.036	15.749	16.071	15.8	15.982	15.68	16.066	15.437	15.634	15.746	15.934	15.779	15.615	16.097	16.164	15.26	15.863	15.964	15.817	16.304	16.037	15.504	15.734	16.205	15.644	15.649	15.862	15.307	16.239	16.348	15.865	15.64	15.431	15.999	16.054	16.068	15.566	15.89	15.517	15.804	15.79	15.831	16.261	15.777	15.516	15.807	16.125	15.734	15.705	15.855	15.499	15.588	15.587	15.959	16.024	15.836	15.8	16.237	16.073	15.933	16.318	15.849	15.571	16.092	15.569	15.511	15.436	15.848	15.92	16.119	16.029	15.849	15.671	16.058	15.854	15.319	16.042	15.774	15.817	15.649	15.968	15.519	16.057	15.573	16.128	15.528	15.661	16.05	16.62	15.882	15.406	15.714	15.189	15.693	16.089	15.863	15.537	16.233	15.67	15.725	16.168	16.41	15.897	15.714	16.018	15.258
Prot_4814_Ctsh	23_Requants_ID_4814_GGLPSQAFEYILYNK_3_Proteotypic_1	Ctsh	14.65	14.844	14.344	14.137	14.643	14.66	14.671	14.896	14.952	14.809	14.682	14.761	14.797	14.216	14.414	13.662	14.726	14.792	13.959	14.856	15.12	14.866	14.567	14.857	14.471	14.764	14.561	13.966	14.395	14.368	15.313	14.606	14.843	14.615	14.332	14.556	14.706	14.532	14.683	14.772	14.951	14.747	14.594	14.675	14.611	14.658	14.724	14.37	13.431	14.606	14.42	14.88	14.853	14.698	14.925	14.964	14.612	14.284	14.602	13.727	14.69	14.484	15.166	14.727	14.779	14.936	14.718	14.713	14.923	14.211	14.087	14.387	14.594	14.392	14.747	14.783	14.835	14.451	14.767	14.673	14.203	14.62	14.849	14.591	14.475	14.316	14.767	14.809	14.6	14.521	14.922	14.607	14.878	14.469	14.97	14.099	14.395	14.424	14.983	14.976	14.317	14.473	14.67	15.068	14.265	14.002	14.831	14.682	14.87	14.563	14.571	14.99	14.739	14.308	14.576	14.273	14.69	14.823	15.403	15.212	14.264	14.482	14.727	14.459	14.391	14.842	14.547	14.386	14.525	13.504	14.555	15.087	15.458	14.996	14.765	14.352	14.396	14.53	14.438	14.764	14.973	14.468	14.181	15.129	14.694	14.876	14.538	14.606	14.415	14.684	14.766	14.335	14.867	14.147	14.705	14.761	14.588	14.354	14.742	14.606	14.692	14.789	14.488	14.42	14.588	14.582	14.599	14.461	14.247	14.47	15.406	14.899	14.836	14.965	14.204	14.652	14.642	14.801	14.885	14.766	14.039	14.759	14.673	14.622	14.436	14.465	14.545	14.25	14.234	14.834	14.723	14.798	14.741	14.947	14.711	14.298	14.773	14.265	14.299	14.589	14.728	14.838	14.651	14.647	14.283	14.851	14.388	14.437	15.236	14.315	14.734	14.772	14.496	14.72	14.294	14.969	14.076	14.442	14.475	14.916	14.573	14.23	14.89	15.029	14.036	14.81	14.729	14.44	15.095	14.773	14.221	14.608	14.999	14.535	14.598	14.259	14.062	15.1	15.112	14.634	14.771	14.258	14.648	14.631	14.922	14.306	14.685	14.823	14.054	14.448	14.749	15.115	14.77	14.29	14.537	14.79	14.607	14.477	14.799	14.265	14.59	14.257	15.097	14.539	14.689	14.669	15.223	15.041	14.499	14.631	14.138	14.539	15.15	14.56	14.48	14.163	14.342	14.448	14.659	14.858	14.505	14.569	14.846	14.672	14.653	14.584	14.888	14.608	14.422	14.604	14.265	14.481	14.313	14.5	14.457	14.758	15.093	15.625	14.929	14.422	14.521	14.065	14.518	14.903	14.87	14.191	14.761	14.512	14.233	14.103	14.061	14.653	14.732	14.873	14.572
Prot_4937_Ctsh	86_Requants_ID_4937_GIMEEDSYPYIGK_2_Proteotypic_1	Ctsh	14.144	14.31	14.43	13.946	14.403	14.471	13.643	14.427	14.781	14.242	14.363	14.262	14.132	14.35	14.437	14.03	13.913	14.566	14.202	14.609	14.462	14.37	14.379	14.986	14.249	14.644	13.859	13.993	14.416	14.036	14.766	14.357	14.318	13.927	13.988	13.623	14.612	13.996	14.524	14.502	13.964	14.599	14.307	14.252	14.428	14.27	14.291	14.118	13.969	14.214	14.467	14.02	14.058	14.7	14.274	14.32	14.706	14.348	14.856	14.186	14.401	14.123	14.841	14.307	13.937	14.229	13.775	14.008	14.581	14.075	14.004	14.024	13.84	14.104	14.115	14.296	14.382	14.224	14.008	14.983	14.432	14.457	14.335	14.284	14.352	14.06	14.016	14.299	14.281	14.643	14.701	14.195	14.33	14.115	14.483	14.016	14.118	14.114	14.574	14.299	14.095	14.274	14.211	14.694	13.725	14.13	14.891	14.121	14.461	14.474	14.014	14.165	14.215	14.238	14.36	14.25	13.931	14.484	14.561	14.835	13.825	14.122	14.279	14.41	14.481	14.279	14.64	13.927	14.082	13.959	14.435	14.456	14.835	14.48	14.532	14.27	13.866	14.384	13.841	14.041	14.161	14.119	13.921	14.862	14.503	14.277	14.425	14.391	14.107	14.37	14.377	14.018	14.39	13.852	14.652	14.521	14.147	14.23	13.993	14.217	14.751	14.173	14.175	14.215	14.069	14.482	14.254	14.265	14.033	13.989	14.729	14.489	14.263	14.689	14.211	13.984	14.541	14.262	14.414	14.491	13.981	14.307	14.039	14.192	14.097	13.824	14.479	14.482	14.323	14.583	14.061	14.427	14.6	14.657	14.31	13.552	14.622	14.237	13.904	13.993	14.532	14.606	14.026	14.344	13.993	14.492	14.195	14.13	14.674	13.974	14.382	14.202	14.529	14.272	13.461	14.712	14.537	13.984	14.141	14.244	14.318	14.344	14.396	14.498	14.379	14.631	14.155	14.114	14.438	14.329	14.187	14.152	14.467	14.197	14.378	14.156	13.987	14.58	14.467	14.353	14.254	13.897	14.143	14.663	14.525	14.235	14.004	14.257	14.247	14.475	14.018	14.634	14.259	14.289	14.095	14.31	14.426	14.274	14.247	14.25	14.091	14.412	14.934	14.121	14.06	14.065	14.39	14.052	13.653	14.367	14.088	13.904	14.666	14.369	13.974	14.349	14.512	14.089	14.56	14.401	14.24	14.199	14.578	14.138	14.994	14.24	14.248	14.22	14.337	14.16	14.15	14.083	13.978	14.022	13.641	14.385	14.729	15.037	14.582	14.069	14.183	14.225	14.23	14.327	14.43	13.973	14.239	14.209	14.173	14.448	14.103	14.332	14.173	14.336	14.096
Prot_9449_Ctsh	298_Requants_ID_9449_MLSLAEQQLVDC(UniMod:4)AQAFNNHGC(UniMod:4)K_3_Proteotypic_1	Ctsh	13.786	13.749	14.067	13.942	14.21	13.708	13.736	14.336	13.811	14.065	14.287	13.948	14	13.717	14.37	14.212	13.764	13.305	14.396	13.633	13.717	14.108	13.913	14.037	14.162	14.131	14.164	14.017	13.724	13.733	14.039	13.474	14.079	13.899	14.166	14.107	14.023	13.835	14.263	13.8	13.79	13.954	13.381	13.963	14.105	14.056	13.941	14.05	13.957	14.029	14.362	13.824	14.029	14.098	13.729	14.243	13.611	14.232	14.317	13.966	13.748	13.894	13.675	13.587	13.641	13.509	13.728	13.732	14.075	14.286	13.822	13.851	14.22	14.329	13.999	14.33	13.683	13.89	13.898	14.361	13.585	14.102	14.06	13.699	13.796	14.012	13.891	13.797	14.12	13.85	14.314	13.747	14.215	13.941	14.092	13.618	13.879	14.036	14.297	14.001	13.71	13.777	13.727	14.438	13.598	13.648	13.896	14.313	14.071	14.139	13.72	14.015	13.932	14.133	14.224	13.795	13.713	14.152	14.218	13.677	13.598	13.99	13.946	13.841	13.981	13.986	13.811	14.243	14.103	13.742	13.71	14.102	14.336	14.325	14.126	13.632	13.931	14.11	14.077	13.969	13.823	13.429	13.684	14.215	14.174	14.246	13.923	13.959	13.979	14.144	13.714	13.802	14.24	13.632	14.005	13.963	13.37	13.846	14.11	14.074	14.292	13.746	13.945	13.73	13.904	14.131	14.006	14.162	13.847	13.676	14.198	14.202	14.218	14.112	13.833	14.315	13.839	13.559	14.187	13.76	13.783	13.887	13.822	13.951	13.783	13.649	14.315	14.272	14.002	14.323	13.371	13.739	13.83	13.998	14.009	14.124	14.086	14.046	13.276	13.575	14.433	14.045	13.98	13.914	13.615	14.115	14.056	13.869	14.105	13.845	14.346	13.93	14.013	13.784	13.557	13.68	13.732	14.285	14.175	14.117	13.912	13.469	13.892	14.169	13.88	14.068	13.828	13.976	14.375	13.961	13.518	13.878	14.029	14.098	13.83	13.912	13.728	14.048	14.489	14.021	13.947	13.748	13.835	13.984	13.856	14.125	13.499	13.745	14.288	14.312	13.657	14.184	13.909	13.78	13.73	14.178	13.995	13.692	14.055	14.016	14.132	14.246	14.659	13.54	13.673	13.749	14.157	13.787	13.849	13.584	13.767	14.124	14.141	14.268	13.575	14.194	13.87	13.813	13.643	14.126	14.075	13.99	14.048	13.858	13.998	14.061	13.693	14.046	13.924	14.017	13.678	13.849	14.31	14.198	14.006	14.002	13.782	13.809	13.636	13.988	13.896	13.981	13.985	13.747	13.84	14.337	14.16	14.018	13.494	13.319	14.134	14.112	13.845	14.162	14.08
Prot_45576_Ctsh	314_Requants_ID_45576_NQGAC(UniMod:4)GSC(UniMod:4)WTFSTTGALESAVAIASGK_3_Proteotypic_1	Ctsh	12.679	12.694	13.246	12.523	12.573	12.53	13.131	13.258	13.374	13.602	12.771	13.334	12.771	12.192	12.554	12.632	13.036	13.268	13.035	11.972	13.043	12.771	12.758	12.666	12.517	13.319	12.814	13.454	13.308	12.425	13.69	12.401	12.188	12.874	13.148	12.795	12.613	12.856	12.954	13.177	12.923	13.018	12.821	12.716	12.746	12.909	13.034	13.145	12.398	12.802	12.948	12.878	12.667	13.4	13.289	13.522	12.417	13.243	12.901	12.539	12.374	12.663	12.06	11.979	12.771	12.505	12.92	12.727	13.703	12.738	13.205	12.64	13.016	13.173	13.435	13.286	13.233	13.167	13.09	12.994	13.121	13.09	11.907	12.157	12.947	13.216	12.726	12.903	12.126	13.388	13.136	12.624	13.011	12.806	12.651	12.326	13.239	12.974	12.733	13.481	13.131	12.55	12.779	12.752	13.009	12.424	13.682	12.664	12.471	12.907	13.049	13.269	12.117	12.501	12.578	12.878	12.484	13.163	12.49	12.891	13.425	13.086	13.569	13.029	13.142	12.48	13.128	12.65	12.794	13.342	12.998	12.528	12.021	12.566	12.944	12.604	13.105	13.004	13.212	13.198	12.424	12.599	12.895	12.841	12.401	13.116	12.926	12.891	12.725	12.923	12.524	13.051	12.934	12.999	13.017	12.933	12.76	13.147	12.925	12.558	13.124	11.914	13.11	12.978	12.242	12.687	12.686	12.716	12.344	13.806	12.962	13.205	12.798	13.25	13.318	13.414	13.13	13.427	13.281	12.583	11.86	12.214	11.866	12.746	12.986	13.319	12.158	12.572	12.733	13.267	13.12	13.099	12.709	12.781	13	12.924	12.537	12.479	12.729	12.563	12.546	13.591	13.111	13.052	12.352	12.454	13.039	13.124	12.759	12.992	12.13	13.307	13.024	13.487	13.123	12.484	12.287	12.641	13.145	12.608	12.763	12.781	13.101	12.543	11.971	12.403	13.528	12.746	13.104	12.894	13.084	12.505	12.872	12.025	12.748	13.181	13.134	12.764	13.317	12.798	13.071	12.876	12.089	12.795	13.264	12.836	13.083	13.038	13.266	13.017	12.012	12.866	12.646	12.867	13.568	12.88	12.64	12.245	13.491	12.147	12.838	12.229	12.296	12.443	13.665	13.176	13.225	12.877	12.465	13.118	12.595	12.682	12.735	12.656	12.549	12.682	12.986	12.894	12.782	12.627	12.628	12.901	12.892	13.346	13.227	12.844	12.826	13.232	12.723	12.642	13.265	12.903	13.123	12.881	12.583	12.875	12.863	12.584	12.782	12.575	12.352	12.956	12.829	12.874	12.898	12.729	13.322	12.617	12.446	12.379	13.019	13.037	13.151	13.176	10.753
Prot_30783_Ctsh	263_Requants_ID_30783_KGNVVSPVK_2_Proteotypic_1	Ctsh	10.997	11.736	12.307	13.429	11.53	11.771	13.313	10.751	12.894	12.562	9.579	12.723	11.756	10.453	12.329	12.631	12.246	12.938	12.771	12.937	12.515	12.069	11.641	11.878	10.382	12.047	12.075	10.828	12.164	11.534	12.751	11.94	11.954	11.897	11.833	12.588	12.617	12.632	12.279	11.908	11.755	11.955	11.721	11.839	12.037	11.222	11.188	12.276	12.119	11.934	11.737	12.382	11.966	12.648	11.802	12.335	11.634	12.166	11.516	11.814	12.398	11.731	12.285	11.974	12.047	12.18	12.203	12.678	11.805	12.088	11.545	12.115	12.443	11.304	12.207	11.739	12.188	11.424	12.273	11.726	11.811	12.351	11.815	12.197	11.454	11.542	12.173	12.055	12.895	12.185	11.545	11.537	12.817	12.717	12.104	12.331	11.182	12.666	10.429	11.923	11.727	11.858	11.985	12.134	12.611	12	12.343	12.296	10.624	12.457	12.2	12.725	11.994	11.413	11.141	11.85	12.186	12.094	12.961	12.376	12.189	12.223	12.573	12.298	12.284	11.471	12.572	11.847	11.816	12.768	10.114	12.492	12.714	12.54	11.775	11.731	13.138	11.461	10.981	12.466	11.588	11.864	10.942	13.222	12.322	11.211	11.365	12.563	11.971	10.829	12.187	11.612	11.985	11.786	12.43	12.557	12.252	12.419	11.081	11.45	12.12	11.948	12.14	11.689	12.446	12.087	12.458	12.376	11.182	11.811	12.565	12.011	10.549	12.076	12.029	11.952	11.99	12.433	12.555	11.901	11.381	11.212	11.643	11.86	10.931	11.703	10.65	12.745	12.526	12.945	12.019	10.956	12.181	12.31	12.79	11.637	12.149	11.944	11.398	11.942	11.966	12.5	11.803	11.373	11.418	13.109	12.166	11.49	12.318	11.395	12.606	12.634	10.479	10.913	11.544	12.972	12.888	12.121	11.749	13.11	13.091	11.3	11.266	11.012	11.251	12.828	12.477	12.187	12.353	12.051	11.891	11.764	12.038	11.966	11.698	11.815	11.896	12.335	12.188	11.843	11.866	11.975	12.006	11.95	12.117	11.817	12.528	11.373	12.588	11.997	12.053	11.106	12.429	11.709	12.361	12.602	11.728	11.31	10.78	10.666	11.058	11.178	13.228	12.802	12.989	12.523	13.12	13.145	12.319	12.18	11.757	11.435	9.894	11.096	12.253	11.522	11.679	11.887	12.103	12.176	11.625	11.99	11.757	13.373	12.005	11.629	12.221	12.056	11.97	11.828	12.359	11.818	11.785	12.029	11.946	11.986	11.874	12.544	12.453	11.936	11.701	11.848	11.894	11.589	12.23	11.972	11.701	11.87	12.114	12.603	11.747	12.083	11.997	11.784	12.438
Prot_9648_Ctsl	190_Requants_ID_9648_DRDNHC(UniMod:4)GLATAASYPVVN_3_Proteotypic_1	Ctsl	13.765	14.177	14.116	14.319	13.822	13.792	14.005	14.088	13.7	13.936	13.527	14.07	14.257	13.677	14.469	14.322	14.092	14.246	13.749	13.873	14.217	13.615	13.896	14.199	13.737	14.091	13.581	14.351	13.809	13.859	14.4	14.221	14.045	14	13.774	14.05	14.099	14.141	14.08	13.598	14.211	14.102	13.787	13.629	13.939	13.655	13.886	14.341	14.119	14.003	14.157	13.968	14.449	13.966	13.78	13.879	14.023	13.789	14.133	14.181	13.932	13.597	14.085	14.001	13.812	13.785	14.087	14.015	13.966	14.384	14.127	13.939	14.208	14.329	13.912	13.548	14.005	13.501	14.137	13.901	13.977	14.187	14.055	13.986	13.979	13.742	13.902	13.93	13.918	14.393	14.261	14.151	14.236	13.893	13.839	14.172	13.75	13.925	14.226	14.149	13.488	14.072	14.117	13.958	13.824	13.683	14.227	13.972	14.076	14.272	13.701	14.011	14.315	13.904	14.382	13.919	13.827	14.015	13.759	13.736	13.856	13.502	14.049	14.14	14.105	14.053	14.057	14.003	14.067	13.706	13.785	14.263	14.177	14.07	14.128	13.917	13.907	14.685	13.7	13.734	13.849	13.79	13.798	14.339	14.154	14.086	14.357	13.865	13.981	13.827	13.688	13.87	14.271	13.961	13.866	14.033	13.617	13.646	14.196	13.783	14.107	13.823	13.812	14.108	14.159	14.158	14.03	14.122	13.99	13.733	14.921	14.108	14.066	13.975	13.576	13.94	14.123	14.093	14.054	14.245	13.801	14.156	13.929	13.713	13.6	13.621	14.251	14.221	13.876	14.347	14.027	13.879	13.884	14.101	13.835	14.052	14.106	13.852	14.088	14.044	13.968	14.363	13.682	14.169	13.424	13.906	14.168	13.934	13.968	13.935	14.117	13.765	13.931	14.168	14.27	14.053	13.682	13.705	13.891	13.972	13.736	13.656	14.323	14.49	13.931	13.888	14.064	13.797	14.094	13.705	13.991	13.957	14.007	13.929	13.835	14.014	13.909	14.145	14.772	14.084	14.046	13.577	14.018	13.804	13.976	13.912	13.977	14.057	13.879	14.06	13.904	14.229	14.061	13.812	13.758	14.247	14.184	13.857	14.033	13.991	14.165	14.339	14.33	13.728	13.46	14.089	14.133	13.981	14.005	14.011	13.667	14.309	13.995	14.173	13.595	14.122	13.364	14.036	14.63	14.317	13.88	13.715	14.23	14.15	13.909	13.333	13.964	14.167	13.752	14.139	13.786	13.874	14.033	14.326	14.14	14.15	14.277	14.28	13.913	13.987	14.081	13.852	13.855	14.129	14.209	14.001	13.78	13.729	13.724	14.12	13.77	13.698	14.15	14.261	14.139
Prot_13296_Ctsl	205_Requants_ID_13296_ENGGLDSEESYPYEAK_2_Proteotypic_1	Ctsl	11.793	11.742	12.08	12.731	11.837	11.112	10.659	12.631	11.956	12.034	11.891	12.486	10.324	11.329	12.622	10.809	12.574	11.944	11.983	11.201	12.296	11.487	11.595	12.049	11.936	12.449	11.747	12.915	12.002	11.978	11.598	11.228	11.791	9.695	11.271	12.626	12.003	12.652	12.762	12.146	12.288	12.101	11.276	11.623	11.947	10.121	11.536	11.884	13.078	11.535	11.307	11.416	12.58	12.181	11.645	11.477	11.239	12.027	13.081	12.031	11.459	12.124	10.976	11.146	12.266	11.555	11.872	11.588	11.936	12.567	11.895	11.809	11.648	12.706	11.405	11.362	12.145	11.655	11.886	11.919	11.862	12.442	11.03	11.806	12.012	11.955	10.411	12.114	11.387	12.148	13.391	11.283	12.067	11.663	11.419	13.45	11.554	11.319	12.805	11.087	11.963	12.61	10.492	10.89	11.411	11.337	12.716	11.77	12.549	12.371	11.661	11.75	12.572	12.777	12.617	12.215	11.139	11.157	11.785	10.324	11.713	10.627	12.573	11.019	10.836	12.153	12.492	12.257	11.157	11.596	12.161	12.837	12.22	12.776	11.033	12.161	11.137	13.042	11.864	11.237	11.835	10.721	12.093	12.774	11.104	12.121	13.082	10.763	11.389	12.048	12.149	11.737	11.772	11.973	11.207	12.626	10.627	11.825	11.973	10.878	11.439	11.87	11.838	11.858	12.589	12.115	11.711	12.417	11.819	11.801	13.095	11.304	10.258	12.367	12.002	11.715	12.297	12.829	12.25	11.947	10.942	10.556	10.541	12.099	11.006	12.01	12.306	11.67	11.464	12.474	11.688	11.609	11.9	11.677	12.098	12.326	11.101	11.898	11.834	11.866	12.035	10.881	12.45	12.309	10.826	11.246	13.154	11.522	11.936	10.815	12.013	11.383	11.953	12.214	11.998	12.444	11.731	10.688	10.461	12.634	11.915	11.358	12.14	12.929	12.449	11.227	12.142	10.375	12.421	12.174	10.389	12.218	12.034	11.077	12.237	12.443	11.808	12.303	12.886	12.236	12.808	10.856	11.252	11.207	11.769	11.18	12.405	11.66	10.83	12.409	11.64	12.63	11.358	11.335	12.18	11.838	12.177	11.995	11.731	11.948	12.373	11.594	12.265	11.438	11.318	11.587	12.854	11.973	11.613	10.975	10.911	11.587	11.999	11.278	11.604	13.093	11.571	11.162	11.853	12.773	11.684	11.439	12.311	11.275	13.104	11.734	12.178	11.728	11.022	11.531	11.289	11.517	11.052	13.07	12.073	12.234	12.726	12.13	11.201	12.169	11.658	12.223	11.883	12.614	12.16	11.445	11.82	11.373	10.73	12.427	10.919	10.213	11.748	12.087	12.072
Prot_68219_Ctss	306_Requants_ID_68219_YIQLPFGDEDALKEAVATK_3_Proteotypic_1	Ctss	15.016	15.317	14.984	15.246	15.245	15.05	16.294	15.168	15.036	14.892	15.229	15.263	15.186	14.935	15.115	14.808	15.056	15.134	14.886	14.297	15.68	15.051	15.273	15.339	15.51	15.013	14.954	14.89	15.242	16.606	15.783	15.058	14.924	15	14.67	15.058	14.452	16.289	15.054	15.332	15.542	15.196	14.784	14.739	15.293	14.933	15.125	15.348	15.438	15.231	14.996	14.845	15.247	15.289	15.065	16.51	14.343	15.277	14.637	15.192	14.948	15.252	16.034	15.178	14.881	14.969	15.202	15.002	15.085	15.115	15.067	14.951	15.544	14.974	15.055	14.89	16.025	14.579	16.251	14.196	15.5	15.951	15.043	14.648	15.424	14.728	14.677	15.548	15.116	15.509	15.189	15.248	15.516	15.285	14.898	15.575	14.677	14.778	15.401	15.78	14.9	14.767	15.148	15.034	15.254	15.374	15.293	15.402	15.226	14.869	15.142	14.736	14.998	15.185	15.216	15.18	14.998	14.835	16.068	15.468	14.787	14.694	16.506	15.14	15.355	15.208	14.979	14.844	15.368	14.994	14.948	15.333	15.513	15.29	15.21	14.749	14.748	15.509	14.627	15.126	15.021	14.934	14.683	15.617	15.179	16.938	15.09	14.903	15.015	15.054	14.799	15.879	15.027	14.625	14.895	16.437	14.816	14.686	15.053	16.214	14.855	16.117	14.901	14.685	14.901	15.262	14.795	14.728	15.159	14.835	15.946	15.479	15.18	15.385	15.179	14.638	15.184	15.158	14.987	15.18	15.289	14.876	14.879	15.232	15.362	14.91	15.085	15.418	15.474	15.56	15.116	15.231	15.43	15.353	14.859	14.858	14.974	15.677	14.943	15.186	15.258	15.418	14.977	14.952	15.212	14.893	15.763	14.399	15.487	15.23	15.495	15.264	14.848	15.222	14.913	15.295	14.541	15.277	14.922	15.59	15.558	14.693	15.175	15.334	14.922	14.774	14.81	14.704	15.317	15.524	15.241	15.235	15.416	15.223	15.15	14.855	14.842	16.201	14.072	15.833	15.018	14.715	15.179	15.021	15.392	14.758	14.872	14.855	15.214	15.21	15.101	15.363	15.492	14.545	15.24	15.18	15.233	14.69	15.339	14.984	14.733	15.16	16.282	14.842	15.026	15.066	15.629	15.38	14.721	15.722	14.78	15.683	15.156	15.806	14.444	14.794	14.502	14.903	15.403	15.551	14.943	15.565	15.861	15.265	14.692	15.406	14.994	15.159	15.104	14.861	14.681	14.879	15.01	15.074	15.553	15.227	15.094	16.752	15.084	14.524	15.084	15.081	14.73	15.655	15.55	15.317	15.428	14.566	14.819	15.11	14.894	14.959	14.89	15.084	14.999
Prot_44244_Ctss	238_Requants_ID_44244_NHC(UniMod:4)GIASYC(UniMod:4)SYPEI_2_Proteotypic_1	Ctss	13.492	13.353	13.279	13.258	13.04	12.922	13.251	12.67	13.177	12.937	13.166	12.94	13.264	12.838	13.138	12.894	13.154	13.101	12.491	14.64	14.3	13.036	12.751	14.177	13.074	13.333	12.728	12.925	13.417	12.713	14.499	13.38	12.562	12.684	12.736	12.575	12.968	13.174	12.997	13.152	14.187	13.497	12.845	13.272	13.32	13.155	13.146	13.233	13.506	13.449	12.995	13.13	13.267	12.724	13.096	12.885	12.513	13.345	12.936	13.111	13.156	13.235	13.032	13.644	13.266	13.18	13.276	12.596	13.363	13.135	13.316	13.523	13.869	13.676	13.812	13.402	12.958	12.779	12.996	12.67	13.573	12.899	12.776	13.203	13.049	13.031	13.253	13.311	12.777	13.8	12.648	13.184	13.734	12.749	13.628	13.49	12.604	12.765	13.655	13.181	13.128	13.169	13.287	12.412	13.503	13.1	13.684	12.938	13.287	12.945	12.686	12.999	12.828	13.18	13.146	12.848	12.982	13.028	14.735	13.439	12.624	12.841	12.504	13.383	13.473	12.966	13.213	12.894	13.306	12.583	13.334	14.083	13.949	13.529	12.998	12.789	12.545	12.982	12.825	13.259	13.333	13.178	13.14	13.995	12.989	12.133	13.187	13.126	13.402	13.841	13.034	13.141	13.676	12.956	13.467	12.794	12.502	12.937	13.775	13.341	12.958	13.177	12.947	12.872	12.934	13.116	12.983	13.083	12.882	13.06	14.384	14.127	13.264	13.191	12.965	13.652	13.271	12.555	13.42	13.081	12.873	12.976	13.442	13.085	12.849	13.202	12.926	12.994	13.283	13.711	12.451	13.298	13.288	13.497	13.302	12.996	12.673	13.515	13.486	12.93	13.553	12.61	12.97	13.866	12.824	13.006	13.267	13.175	13.918	12.459	13.113	13.305	13.143	13.43	13.785	12.588	12.603	12.741	13.361	13.348	13.413	12.878	13.106	12.623	13.552	12.865	12.809	12.942	12.742	13.082	13.114	13.194	13.959	13.321	12.455	12.821	12.803	13.854	13.914	13.475	13.295	12.529	13.263	12.61	13.239	13.135	13.006	12.339	13.128	13.518	13.503	13.681	12.838	12.605	13.203	13.48	13.071	13.185	13.389	13.007	12.602	13.159	13.985	12.915	12.753	13.168	13.835	13.456	13.093	13.171	12.826	13.289	12.175	13.713	13.044	13.098	12.998	13.209	13.91	13.618	12.62	12.525	14.186	12.707	13.474	13.073	13.409	13.052	13.135	13.108	13.049	12.699	12.616	13.134	13.603	12.841	13.299	14.769	13.181	12.425	13.325	12.849	13.086	13.823	13.212	13.249	13.108	12.812	12.925	13.012	12.873	12.933	13.32	13.235	13.105
Prot_13213_Ctsz	0_Requants_ID_13213_VGDYGSLSGR_2_Proteotypic_1	Ctsz	16.023	16.761	15.761	15.874	15.958	15.889	16.066	16.109	16.125	16.032	15.987	16.047	16.348	15.54	15.916	15.48	16.068	16.644	15.68	16.431	16.759	15.963	15.777	16.302	16.149	16.653	15.496	15.932	16.195	15.694	16.723	15.872	16.107	16.037	15.429	16.287	15.827	16.224	16.13	16.115	16.161	16.219	15.904	16.01	15.725	15.951	16.251	16.202	16.299	16.173	16.077	16.08	16.198	15.976	15.926	16.354	15.526	15.502	15.959	15.908	15.875	16.262	16.809	15.774	16.024	16.166	15.778	15.799	16.255	16.102	16.14	16.016	16.491	16.361	16.236	15.955	16.38	15.398	16.382	15.631	15.905	16.084	16.246	15.958	15.828	15.705	16.141	16.187	15.835	16.453	16.529	16.085	16.13	15.958	16.467	16.336	15.928	15.661	16.384	15.775	16.017	15.556	16.224	15.978	15.981	15.788	16.721	16.122	16.261	15.922	15.776	16.39	16.022	15.911	16.287	16.165	15.968	16.042	16.718	16.153	16.03	15.813	16.096	15.921	16.088	15.905	15.951	15.908	15.96	15.433	15.841	16.492	16.935	16.297	15.908	15.898	15.864	16.362	16.065	16.211	16.296	16.044	15.743	16.486	16.015	16.355	16.311	15.69	16.054	15.891	15.679	15.703	16.292	15.638	16.03	16.466	15.841	15.338	16.426	16.387	15.729	16.539	16.181	16.025	16.089	16.507	15.738	15.975	15.811	15.343	16.952	16.513	16.245	16.564	15.788	15.999	15.936	16.083	16.202	16.133	15.748	15.986	15.878	15.947	15.941	15.525	15.996	15.922	16.006	16.426	16.06	16.195	16.188	16.506	15.928	15.923	16.122	16.243	15.712	15.755	16.211	16.193	15.863	16.364	16.182	15.873	15.785	15.605	16.994	16.076	15.969	16.315	16.064	16.272	16.143	16.342	15.299	15.647	15.843	16.473	15.661	15.857	16.338	16.446	16.132	16.032	15.977	15.897	16.179	15.829	15.81	15.992	16.58	16.097	15.836	16.101	16.012	16.672	16.176	15.993	15.758	15.621	16.169	16.103	16.089	15.744	16.155	15.918	15.516	16.123	16.319	16.38	16.201	15.673	15.888	16.208	16.154	15.999	16.09	15.934	15.705	16.127	16.706	15.8	15.822	15.681	16.809	16.388	16.059	16.073	15.929	16.153	16.208	16.126	16.157	15.543	15.653	15.753	16.499	16.518	15.819	16.413	16.498	15.947	15.825	16.141	15.905	15.863	15.979	16.343	15.603	15.951	15.777	15.672	16.272	16.167	16.383	17.041	16.06	16.006	16.335	15.485	15.838	16.15	16.668	16.032	15.946	15.692	15.65	16.31	15.527	16.083	16.017	15.9	16.069
Prot_10008_Ctsz	0_Requants_ID_10008_NSWGEPWGEK_2_Proteotypic_1	Ctsz	15.416	16.119	15.413	15.487	15.428	15.454	15.698	15.695	15.567	15.568	15.528	15.737	15.954	15.371	15.557	15.178	15.604	16.074	15.163	15.871	16.348	15.528	15.475	15.832	15.66	15.872	15.268	15.478	15.534	15.469	16.123	15.321	15.631	15.579	15.063	15.814	15.426	15.656	15.567	15.772	15.821	15.855	15.543	15.566	15.533	15.49	15.745	15.587	15.692	15.463	15.604	15.607	15.736	15.73	15.229	15.845	15.149	15.418	15.53	15.35	15.467	15.752	16.362	15.266	15.664	15.654	15.528	15.776	15.665	15.621	15.613	15.415	15.847	15.713	15.638	15.526	15.868	15.154	15.972	15.246	15.478	15.557	15.744	15.617	15.274	15.403	15.706	15.744	15.503	16.097	15.842	15.502	15.647	15.576	16.012	15.823	15.422	15.139	15.854	15.362	15.532	15.308	15.774	15.643	15.468	15.505	16.051	15.84	15.576	15.365	15.353	16.008	15.625	15.479	15.914	15.502	15.356	15.783	16.147	15.845	15.523	15.576	15.566	15.672	15.675	15.493	15.495	15.361	15.529	15.022	14.761	15.901	16.38	16.033	15.591	15.633	15.575	15.878	15.549	15.688	15.762	15.713	15.436	15.611	15.702	16.067	15.74	15.274	15.676	15.475	15.077	15.316	15.743	15.476	15.76	15.813	15.356	15.107	16.003	15.868	15.442	15.927	15.68	15.722	15.617	15.949	15.583	15.593	15.3	15.31	16.109	15.792	15.711	15.928	15.526	15.508	15.518	15.515	15.737	15.578	15.468	15.476	15.439	15.501	15.504	15.329	15.546	15.501	15.51	15.946	15.744	15.734	15.792	15.956	15.444	15.494	15.571	15.67	15.38	15.445	15.738	15.597	15.527	15.829	15.723	15.424	15.249	15.492	16.45	15.47	15.703	15.767	15.345	15.835	15.589	15.836	15.221	15.122	15.292	15.935	15.565	15.463	15.638	16.086	15.726	15.433	15.521	15.293	15.723	15.459	15.37	15.583	15.876	15.873	15.361	15.881	15.6	15.926	15.622	15.484	15.494	15.111	15.607	15.689	15.642	15.272	15.785	15.592	15.289	15.605	15.874	15.782	15.85	15.348	15.208	15.96	15.711	15.588	15.731	15.379	15.338	15.58	16.054	15.599	15.332	15.254	16.276	15.77	15.55	15.6	15.409	15.628	15.687	15.762	15.67	15.353	15.286	15.412	16.175	16.007	15.407	15.733	16.011	15.4	15.636	15.722	15.571	15.273	15.627	15.656	15.305	15.48	15.443	15.389	15.54	15.694	15.925	16.415	15.615	15.624	15.809	15.041	15.451	15.695	16.155	15.694	15.697	15.138	15.416	15.777	15.319	15.442	15.574	15.652	15.423
Prot_5706_Ctsz	10_Requants_ID_5706_HGIPDETC(UniMod:4)NNYQAK_3_Proteotypic_1	Ctsz	15.086	15.357	13.869	14.855	14.848	14.969	14.959	15.113	14.992	14.851	15.022	14.885	15.202	14.562	14.663	14.438	14.945	15.234	14.622	15.148	15.481	14.72	14.731	15.113	14.983	15.308	14.304	14.773	14.954	14.506	15.405	14.748	14.728	15.006	14.563	15.125	14.989	15.1	15.018	14.923	14.976	15.067	14.527	14.912	14.426	14.727	14.978	14.755	15.267	14.769	15.104	14.902	15.033	14.918	14.775	15.038	14.5	14.508	14.921	14.767	14.539	15.312	15.676	14.764	14.928	15.076	14.853	14.977	14.907	13.976	14.806	14.094	15.192	15.204	15.04	15.04	15.224	14.474	15.005	14.611	14.945	15.169	14.872	14.868	14.586	14.522	14.934	14.92	14.839	15.433	15.296	14.846	14.879	14.953	15.31	15.012	14.807	14.383	15.293	14.479	14.676	14.568	14.997	14.901	14.658	14.905	15.433	14.944	15.071	14.702	14.55	15.231	14.993	14.624	15.095	14.941	14.758	14.853	15.585	14.803	14.715	14.638	14.961	14.87	14.899	14.66	14.818	14.871	14.808	14.301	14.612	15.236	15.674	15.31	14.8	14.741	14.628	15.211	14.818	15.032	15.093	14.741	14.489	15.105	15.019	15.227	15.154	14.508	14.914	14.812	14.344	14.531	15.129	14.381	14.968	15.225	14.509	14.296	15.301	15.316	14.74	15.218	14.853	15.04	14.817	15.441	14.596	14.774	14.701	14.239	15.684	15.229	14.999	15.298	14.799	15.055	14.91	14.842	14.827	14.706	14.348	14.641	14.739	14.635	14.792	14.291	14.8	14.763	14.839	15.101	15.043	15.068	15.16	15.358	14.697	14.902	14.82	15.039	14.475	14.688	15.127	15.003	14.637	15.169	14.867	14.789	14.541	14.56	15.821	14.686	14.901	15.054	14.92	15.313	15.064	14.984	14.118	14.252	14.618	15.136	14.409	14.825	15.198	15.4	14.923	14.746	14.828	14.669	14.903	14.53	14.76	14.958	15.449	15.156	14.461	14.765	15.114	15.468	15.063	14.74	14.797	14.475	14.851	14.956	14.977	14.685	15.252	14.676	14.18	15.072	14.944	15.547	14.85	14.715	14.676	15.032	15.075	14.824	15.038	14.787	14.753	15.019	15.101	14.552	14.661	14.479	15.57	15.064	14.617	14.802	14.63	14.983	15.032	15.085	14.841	14.676	14.577	14.671	15.368	15.417	14.789	15.183	15.474	14.724	14.809	15.013	14.759	14.71	14.775	15.143	14.37	14.688	14.502	14.468	14.83	14.899	15.301	15.883	15.04	14.919	15.202	14.435	14.802	15.108	15.541	14.868	14.78	14.494	14.405	15.171	14.287	14.927	14.879	14.739	14.958
Prot_10075_Ctsz	73_Requants_ID_10075_NVNGVNYASVTR_2_Proteotypic_1	Ctsz	14.304	16.093	14.335	14.845	14.142	14.15	14.277	14.855	13.518	14.402	14.998	12.707	13.45	13.578	14.94	12.711	15.255	15.415	13.753	15.332	15.429	14.888	14.811	14.979	14.733	15.34	14.191	14.568	14.829	14.36	13.266	12.933	14.632	14.625	13.845	14.694	14.604	14.799	14.64	14.727	14.822	14.875	14.498	14.852	12.78	14.539	13.536	14.929	14.993	14.985	14.646	14.672	13.08	14.555	14.365	14.794	14.033	13.988	14.496	14.451	14.401	14.687	15.27	14.156	14.593	14.56	14.189	14.438	14.58	14.482	14.493	14.373	14.551	14.607	14.576	14.544	14.816	13.873	14.802	14.249	13.816	14.712	14.452	14.445	13.862	13.927	14.608	14.814	14.445	15.183	15.206	14.851	14.649	14.617	12.017	15.091	14.881	13.96	15.351	14.292	14.406	13.978	14.331	14.193	14.223	14.552	15.251	14.366	14.721	14.53	14.189	14.788	14.591	14.487	14.717	14.642	14.591	13.414	15.091	13.296	14.704	14.471	13.299	14.702	14.747	14.695	14.715	14.753	14.124	14.468	14.745	13.576	15.351	15.062	14.863	14.829	14.786	13.468	14.846	13.738	13.653	14.849	14.727	15.182	13.31	13.226	13.113	14.735	14.976	14.845	14.567	14.681	15.143	14.89	15.045	13.619	14.74	14.025	13.881	13.65	14.85	15.183	13.605	14.873	14.666	15.162	14.215	14.73	14.588	12.92	13.507	14.972	13.422	15.086	14.335	14.742	14.678	14.743	14.77	14.871	14.52	14.756	14.764	14.775	14.832	12.935	14.832	15.222	15.019	15.227	13.73	13.058	15.234	13.653	13.36	15.357	14.677	14.707	13.991	14.427	14.49	14.668	14.213	14.631	14.417	14.393	14.464	14.404	15.69	12.331	14.598	14.712	14.688	13.334	14.564	14.894	14.373	14.325	14.615	15.262	14.496	14.756	15.019	13.288	14.833	14.508	14.36	14.468	14.822	14.528	14.595	14.968	13.281	14.75	14.83	13.275	12.973	15.566	15.031	14.817	14.764	13.657	14.711	14.592	14.535	14.102	14.927	15.032	14.902	13.511	13.974	14.11	13.999	15.288	15.129	13.947	14.354	14.788	12.841	14.517	14.441	14.865	13.186	14.268	14.285	13.886	15.394	15.069	14.453	14.533	14.128	14.638	14.545	14.558	14.586	14.052	13.978	14.524	15.459	15.239	14.096	14.595	15.211	14.122	12.679	14.499	14.423	14.425	14.371	14.731	13.8	14.089	14.272	14.303	14.9	14.916	15.182	16.07	14.529	14.722	12.878	13.96	14.49	14.808	13.152	14.694	14.522	13.594	13.853	14.923	13.761	14.587	14.477	12.884	14.415
Prot_45589_Ctsz	177_Requants_ID_45589_NQHIPQYC(UniMod:4)GSC(UniMod:4)WAHGSTSAMADR_4_Proteotypic_1	Ctsz	14.457	14.552	14.123	14.368	13.985	14.211	14.149	14.164	13.972	13.786	13.691	13.77	13.959	13.55	14.106	13.699	14.091	13.761	13.833	14.173	13.784	14.14	14.432	15.059	14.117	14.697	13.962	14.133	14.087	13.637	14.728	14.202	14.156	13.742	13.624	14.264	14.502	14.295	14.308	14.152	13.828	14.443	14.267	14.143	13.617	14.133	13.713	13.624	13.919	14.114	14.411	14.352	13.808	14.126	13.769	14.069	14.495	13.739	14.536	14.156	14.121	14.176	15.301	14.153	13.993	14.141	13.942	13.975	14.186	13.703	13.978	13.942	13.822	14.142	14.062	13.993	14.473	13.83	14.334	14.335	13.883	14.211	14.233	14.035	14.008	13.566	14.732	14.105	14.129	13.455	14.613	14.186	14.303	14.1	14.558	14.126	14.191	13.87	14.172	13.561	13.858	14.443	14.295	14.029	13.711	14.472	14.411	13.86	14.12	13.79	14.165	14.338	13.933	13.93	14.394	13.939	14.09	14.418	14.475	14.246	13.781	13.84	14.308	14.174	14.235	13.977	13.922	14.349	14.099	13.827	14.232	14.314	14.791	14.516	13.957	13.881	13.856	14.232	13.201	14.488	14.257	14.066	13.922	14.531	14.422	14.671	14.31	14.064	13.999	13.902	14.161	13.499	14.402	13.846	13.966	14.334	13.636	13.45	14.525	14.382	14.319	13.861	14.615	14.056	14.164	14.406	14.164	14.176	14.017	14.101	14.526	14.689	14.188	14.536	13.979	13.729	13.83	14.249	14.052	13.647	13.679	13.899	13.844	13.91	14.181	13.48	14.182	14.338	13.946	14.219	13.874	13.963	14.34	14.746	14.194	14.323	14.151	14.378	13.598	14.285	13.909	14.172	14.391	14.173	13.758	14.094	13.874	14.032	14.961	13.772	14.176	13.386	14.28	14.277	14.166	14.72	14.008	14.263	14.335	14.02	13.99	13.978	14.231	14.421	14.412	14.259	14.111	14.101	14.263	14.008	13.829	14.293	14.757	14.02	13.602	14.15	13.764	14.588	14.095	14.093	14.082	13.974	14.158	14.033	14.332	14.228	13.62	14.468	13.369	14.309	14.423	14.425	14.402	13.635	13.772	14.435	14.305	13.983	13.808	14.009	13.347	14.117	14.974	13.595	13.8	13.694	14.568	13.795	13.741	14.092	14.182	14.197	14.146	14.482	14.305	14.009	13.992	13.995	14.461	14.431	13.945	14.213	14.435	14.175	14.511	14.106	14.185	13.832	14.063	13.932	13.763	13.725	13.725	13.987	13.947	14.231	14.584	14.977	14.071	14.292	14.161	13.721	13.884	14.04	14.574	14.013	14.191	13.854	13.769	14.318	13.639	14.428	14.193	14.011	14.183
Prot_2372_Ctsz	16_Requants_ID_2372_DQDC(UniMod:4)DKFNQC(UniMod:4)GTC(UniMod:4)TEFK_3_Proteotypic_1	Ctsz	13.594	14.361	13.534	13.322	12.176	13.376	13.595	13.497	13.656	13.329	13.424	13.441	13.918	13.221	13.221	12.959	13.634	13.992	13.091	13.78	14.162	13.323	13.406	14.041	13.596	13.907	12.927	13.139	13.556	12.866	14.209	13.34	13.453	13.557	12.827	13.725	13.548	13.612	13.67	13.44	13.64	13.363	13.179	13.697	12.992	13.531	13.647	13.518	13.531	13.71	13.671	13.465	13.458	13.414	13.099	13.913	13.135	13.011	13.742	13.281	12.924	13.693	14.366	13.066	13.155	13.494	13.305	13.455	13.364	13.734	13.723	13.181	13.797	13.751	13.649	13.628	13.96	12.997	13.62	14.019	13.068	14.046	12.415	13.419	13.553	13.37	13.804	12.891	13.006	13.89	13.781	13.284	13.607	13.371	13.939	13.39	13.327	12.652	13.725	13.487	13.346	13.472	14.074	13.495	13.827	12.985	12.875	13.464	14.084	13.78	12.38	13.762	13.619	13.21	13.723	13.188	13.465	13.514	13.985	13.101	13.374	13.331	13.606	13.519	13.421	12.943	13.158	13.474	13.498	12.64	13.325	13.949	14.114	13.902	13.572	13.269	13.439	13.721	13.31	13.555	13.661	13.356	13.194	13.489	12.915	13.792	13.867	12.982	13.215	13.487	13.208	13.587	13.693	13.363	13.615	13.696	13.181	12.739	13.868	13.611	13.33	13.699	13.523	13.631	13.391	13.626	13.527	13.594	13.566	11.611	14.24	13.98	13.572	13.795	13.231	13.928	13.182	13.674	13.886	13.657	12.127	13.658	13.295	13.278	13.254	13.514	13.221	13.275	13.534	13.884	13.503	13.683	12.919	13.821	13.665	13.504	13.447	13.547	13.128	13.506	13.676	13.541	13.137	13.751	13.625	13.224	13.376	13.579	14.398	12.089	14.026	13.268	13.503	13.424	13.593	13.364	12.993	12.902	13.293	13.76	13.39	13.059	13.716	14.143	13.761	12.975	13.388	13.257	13.625	12.709	13.058	13.595	14.063	13.74	13.363	13.66	13.68	14.009	13.578	13.415	12.915	13.152	13.551	13.108	13.674	13.57	13.773	13.471	12.734	13.733	13.757	13.799	13.584	13.039	13.199	13.827	13.541	13.317	13.626	13.252	13.48	13.655	14.268	13.279	13.071	12.92	13.98	13.443	13.087	13.417	13.161	13.424	13.654	13.605	13.735	13.454	13.106	13.228	13.978	13.89	13.317	13.87	13.865	13.604	13.672	13.163	13.447	13.266	13.215	13.42	13.04	13.343	13.533	13.255	13.333	13.753	13.813	14.482	13.371	13.492	13.77	12.934	13.115	13.806	14.13	13.26	13.842	13.047	12.845	14.033	12.716	13.605	13.587	13.226	13.587
Prot_45588_Ctsz	159_Requants_ID_45588_NQHIPQYC(UniMod:4)GSC(UniMod:4)WAHGSTSAMADR_3_Proteotypic_1	Ctsz	12.488	12.891	12.907	13.4	13.142	12.257	12.131	12.202	11.849	12.384	12.265	11.927	12.092	11.643	12.731	12.318	12.995	13.238	12.517	13.124	13.03	12.884	11.873	13.558	12.507	12.814	12.108	12.594	12.47	12.591	12.691	12.482	12.804	12.049	12.413	12.678	12.934	12.783	12.794	12.334	12.019	12.347	12.749	12.572	12.59	12.612	12.532	12.372	12.507	12.171	12.803	12.342	12.429	12.594	11.936	12.614	13.255	12.271	13.576	12.395	12.289	12.687	13.956	12.532	12.554	12.222	12.571	12.365	12.887	12.276	12.06	12.101	12.348	12.643	12.363	12.042	12.604	12.635	12.493	13.363	12.069	12.716	12.588	12.853	12.27	12.307	12.958	12.6	12.38	12.457	13.189	12.524	12.808	11.985	13.131	12.389	12.609	12.489	13.048	12.569	12.183	12.319	12.622	12.349	12.449	12.504	12.835	12.4	12.965	12.686	12.362	12.959	12.497	12.982	12.866	12.846	12.444	12.844	13.004	12.288	12.753	12.363	12.97	12.268	12.261	12.306	12.71	12.647	12.446	12.246	12.079	12.956	13.039	13.071	12.341	12.144	12.646	13.05	12.476	12.929	12.647	12.366	12.577	13.081	12.769	12.624	12.608	12.487	12.7	12.664	12.021	12.197	12.715	12.698	12.332	12.937	12.002	12.033	12.908	13.183	12.837	12.679	12.486	12.712	12.618	12.762	12.681	12.785	12.372	12.346	13.441	12.687	12.674	13.177	12.485	12.022	12.674	12.687	11.871	11.289	12.465	12.435	12.11	12.295	12.969	11.261	12.185	12.804	12.638	13.319	12.917	11.959	12.736	13.531	12.861	12.518	12.818	12.877	11.777	12.73	12.661	12.634	12.483	12.53	12.511	12.57	12.483	12.094	13.394	12.845	12.866	11.497	13.017	12.786	12.679	13.054	12.359	12.72	12.673	11.544	12.501	12.69	12.644	13.272	12.428	12.559	12.489	12.766	12.589	12.099	12.022	12.797	13.131	13.102	12.29	12.715	12.284	12.916	12.225	12.749	12.237	12.529	12.707	12.53	12.625	12.813	12.346	12.75	11.4	12.958	12.995	13.172	11.987	12.569	12.109	12.922	12.79	12.694	12.684	12.355	13.039	11.997	13.243	12.084	12.159	12.52	12.955	11.678	12.167	12.241	12.205	12.852	12.615	12.712	12.794	12.582	12.572	12.174	13.151	13.207	12.828	12.983	13.205	12.173	13.039	12.464	12.041	12.046	12.694	12.372	12.379	12.543	12.278	11.979	11.976	12.772	13.037	13.444	12.834	12.446	12.542	12.04	12.319	12.826	13.233	12.834	12.635	11.988	11.688	13.15	12.083	12.887	12.637	12.319	12.469
Prot_5705_Ctsz	60_Requants_ID_5705_HGIPDETC(UniMod:4)NNYQAK_2_Proteotypic_1	Ctsz	11.604	12.741	10.953	11.171	12.3	11.919	12.167	11.807	12.383	12.016	11.895	11.808	12.71	8.268	12.408	10.953	12.15	12.259	11.682	10.032	12.515	11.811	11.924	12.364	12.036	12.343	11.623	11.617	11.976	11.663	12.255	11.515	11.468	11.909	11.391	11.776	12.099	12.214	11.76	11.78	11.622	12.039	11.881	11.907	11.468	11.917	11.954	12.157	11.302	12.212	9.936	11.905	11.687	10.066	11.901	12.128	12.215	11.428	12.604	12.165	12.194	12.383	13.075	11.391	11.454	12.226	11.807	11.827	10.688	11.555	12.585	11.64	10.989	11.112	11.333	11.175	12.822	11.728	12.504	12.117	9.685	12.624	11.504	12.679	11.372	11.44	12.564	11.14	11.51	12.376	12.437	11.585	11.825	11.085	12.07	12.158	11.745	11.394	11.546	11.755	11.502	11.668	12.085	11.936	11.896	11.151	11.804	11.523	12.577	11.825	11.521	11.043	12.067	11.565	11.952	12.157	11.578	11.959	12.482	11.509	11.906	11.298	12.022	11.715	12.001	10.542	11.592	12.174	11.635	11.356	11.177	12.363	12.498	11.797	11.575	11.254	12.032	11.898	11.821	12.275	11.749	11.484	11.869	12.323	11.45	12.237	12.42	11.085	12.018	11.583	11.354	11.331	12.036	11.305	11.917	12.484	11.562	10.784	12.555	12.53	9.765	12.83	12.461	12.308	12.099	12.252	12.255	12.201	7.565	10.945	13.16	12.271	12.244	12.425	11.533	11.958	10.191	12.266	12.132	12.521	11.499	11.925	11.736	11.422	11.62	11.467	11.533	11.92	11.583	12.155	11.635	11.656	11.41	12.508	12.106	11.571	11.458	11.987	10.076	11.356	12.495	12.242	11.624	12.039	11.803	11.836	11.048	11.291	13.573	11.256	11.189	12.259	12.17	12.037	12.127	12.53	11.024	11.079	11.372	12.291	9.701	11.362	12.103	12.544	12.371	11.688	11.675	11.386	12.099	11.141	11.254	11.729	12.668	12.41	11.215	12.003	10.951	12.854	12.05	11.957	11.733	11.109	12.01	12.001	12.812	12.629	11.282	11.433	10.523	12.404	12.301	11.909	12.039	11.284	11.367	12.672	11.804	11.905	11.25	11.661	10.997	11.936	13.272	11.207	11.005	11.047	12.302	12.014	11.633	11.724	11.957	12.052	12.352	12.861	12.277	10.105	11.082	10.212	12.528	11.925	11.614	12.807	13.222	11.463	11.844	12.101	11.222	10.508	11.286	12.564	11.313	11.333	12.036	11.862	11.725	11.965	12.425	13.38	11.503	11.713	12.179	10.061	10.712	11.992	12.889	11.918	11.696	12.055	10.683	12.409	12.135	11.084	11.283	10.865	12.376
Prot_60167_Cttn	5_Requants_ID_60167_TVPIEAVTSK_2_Proteotypic_1	Cttn	15.812	15.793	15.59	15.686	15.535	15.826	15.65	15.733	15.654	15.66	15.612	15.675	15.738	15.656	15.623	15.613	15.827	16.095	15.543	15.868	14.721	15.837	15.002	15.745	15.882	16.216	15.648	15.779	15.804	15.723	15.954	15.695	15.8	15.866	15.658	15.667	15.733	15.873	15.754	14.836	14.902	15.867	15.808	15.84	15.709	15.612	15.709	15.925	15.873	15.725	15.589	15.734	15.637	15.918	15.658	15.87	15.412	15.897	15.526	15.68	15.69	15.694	15.961	15.654	15.542	15.742	15.772	15.768	15.718	15.64	15.965	15.759	13.978	15.826	15.904	15.642	15.965	15.456	16.032	15.596	15.703	15.727	15.853	15.722	15.655	15.435	15.582	15.781	15.877	16.067	15.565	15.529	15.513	15.91	16.044	15.412	15.38	15.521	15.882	15.585	15.323	15.684	16.266	15.788	15.445	15.722	15.922	15.737	15.195	15.517	15.401	15.923	15.945	15.513	15.504	15.718	15.744	15.617	16.321	16.102	15.288	15.536	15.469	15.399	15.536	15.961	15.667	15.521	15.542	15.435	15.632	15.778	16.302	15.876	15.847	15.199	15.209	16.044	15.982	15.779	15.967	15.53	15.674	16.201	15.638	15.66	15.586	15.088	15.387	15.643	15.466	15.352	15.871	15.555	15.965	15.682	15.499	15.565	15.984	15.876	15.453	16.46	15.74	15.128	15.792	15.754	15.597	15.366	15.488	15.256	16.031	16.435	15.71	15.818	15.507	15.667	15.883	15.7	15.587	15.82	15.19	15.516	15.541	15.707	15.765	15.497	15.315	15.588	15.721	15.938	15.647	16.02	15.806	15.731	15.682	15.493	15.777	15.832	15.347	15.471	15.828	15.868	15.482	15.913	15.391	15.731	15.628	15.605	16.08	15.534	15.523	15.843	15.625	15.752	15.787	15.643	15.49	15.421	15.553	15.896	15.713	15.514	15.824	16.05	15.637	15.749	15.447	15.754	15.628	15.845	15.527	15.511	15.713	15.212	15.587	15.545	15.521	16.263	16.742	15.424	15.593	15.559	15.894	15.654	15.506	15.657	15.868	16.009	14.494	15.897	15.952	15.979	15.661	15.451	15.683	15.855	15.695	15.806	15.943	15.744	15.943	15.722	15.907	15.859	15.731	14.06	16.125	15.864	15.721	15.808	15.635	15.833	15.891	15.688	15.668	15.358	15.584	15.684	16.04	15.935	15.393	15.567	15.943	15.787	15.406	15.649	15.686	15.537	15.534	15.772	15.58	15.582	15.594	15.557	15.814	15.822	15.668	16.056	15.844	15.615	15.722	15.494	15.589	15.7	15.976	15.698	15.445	15.543	15.575	15.769	15.391	15.444	15.722	15.635	15.379
Prot_67939_Cttn	4_Requants_ID_67939_YGLFPANYVELR_2_Proteotypic_1	Cttn	15.387	15.654	15.018	15.47	15.262	15.448	15.535	15.137	15.389	15.133	15.337	15.333	15.276	15.208	15.332	14.885	15.511	15.866	15.266	15.36	15.679	15.324	15.298	15.382	15.416	15.388	15.464	15.382	15.381	15.255	15.455	15.294	15.34	15.387	15.132	15.416	15.022	15.384	15.306	15.439	15.687	15.512	15.337	15.237	15.246	15.458	15.222	15.526	15.214	15.002	15.118	15.375	15.366	15.642	15.249	15.674	15.137	15.559	15.229	15.186	15.426	15.185	15.717	15.404	15.112	15.448	15.432	15.373	15.531	15.219	15.519	15.1	15.386	15.202	15.618	15.369	15.741	15.098	15.721	15.305	15.339	15.506	14.854	15.267	15.506	15.234	15.428	14.968	15.39	15.568	15.441	15.242	15.339	15.342	15.624	15.106	15.234	15.099	15.441	15.598	15.142	15.418	15.773	15.266	15.419	14.962	15.457	15.124	15.378	15.391	15.184	15.506	15.492	15.32	15.532	15.347	15.264	15.358	15.578	15.211	15.006	15.293	15.13	15.298	15.302	15.342	15.101	15.75	15.632	15.278	15.218	15.595	15.501	15.258	15.536	15.388	15.366	15.39	15.37	15.586	15.663	15.221	15.28	15.301	14.894	15.403	15.131	15.479	15.363	15.322	15.337	15.285	15.309	15.291	15.388	15.264	15.398	15.228	15.448	15.108	15.382	15.666	15.249	15.399	15.699	15.448	15.451	15.235	15.318	14.973	15.391	15.576	15.141	15.491	15.212	15.464	15.476	15.334	15.593	15.677	14.476	15.403	15.528	15.237	15.236	15.316	15.162	15.171	15.399	15.214	15.26	15.567	15.207	15.769	15.245	15.487	15.228	15.368	15.169	15.71	15.478	15.393	14.979	15.379	15.558	15.388	15.111	15.44	15.61	15.104	15.44	15.512	15.064	15.353	15.486	15.339	15.236	15.174	15.405	15.554	15.196	15.117	15.483	15.557	15.439	15.125	15.206	15.352	15.624	15.373	15.243	15.361	15.389	15.31	15.249	15.148	15.17	15.696	16.052	15.229	15.374	15.11	15.349	15.284	15.402	15.456	15.366	15.644	15.208	15.132	15.257	15.505	15.362	15.632	15.038	15.354	15.301	15.225	15.301	15.199	15.358	15.233	15.298	15.442	15.289	15.349	15.687	15.375	15.302	15.462	15.209	15.487	15.492	15.494	15.481	14.76	15.09	15.338	15.694	15.685	15.237	15.126	15.485	15.588	15.359	15.287	15.197	15.362	15.389	15.103	15.112	15.369	15.34	15.094	15.403	15.399	15.502	15.488	15.496	15.027	15.155	15.375	15.18	15.397	15.757	15.306	15.404	15.325	15.174	15.649	15.306	15.468	15.333	15.268	15.549
Prot_51220_Cttn	21_Requants_ID_51220_SAVGFEYQGK_2_Proteotypic_1	Cttn	15.09	14.482	14.865	15.103	14.714	14.973	14.817	14.771	14.736	14.801	14.712	14.74	15.104	14.874	14.876	14.917	15	15.087	14.818	14.868	14.439	14.866	14.761	14.866	14.877	15.317	14.62	14.854	14.79	14.73	15.192	14.662	14.896	14.849	14.819	14.953	14.81	15.054	14.762	14.625	14.578	14.962	14.739	15.004	14.861	14.635	14.831	14.947	15.059	14.997	14.697	14.947	14.886	15.141	14.816	14.94	14.482	14.845	14.73	14.759	14.909	14.85	15.03	14.786	14.544	15.023	15.031	14.824	14.902	14.937	15.094	14.884	13.951	14.925	15.019	14.928	15.094	14.671	15.084	14.741	14.987	14.842	14.724	14.82	14.718	14.616	14.932	15.114	15.005	14.951	14.733	14.715	14.942	14.899	15.026	14.536	14.843	14.667	15.004	14.84	14.67	14.916	14.976	14.821	14.804	15.111	14.764	14.747	14.716	15.053	14.545	15.234	14.928	14.64	15.074	14.592	14.715	14.591	15.172	14.721	14.603	15.027	14.902	14.815	14.685	14.757	15.049	15.055	14.629	14.839	15.209	14.745	15.04	15.053	15.058	14.662	14.768	14.8	14.93	14.95	14.9	14.667	14.79	14.632	14.752	15.048	14.961	14.619	14.873	14.9	14.617	14.476	14.929	14.614	15.009	14.82	14.899	14.898	14.946	14.89	14.737	15.197	15.156	14.799	14.804	15.066	14.873	14.991	14.73	14.403	14.967	14.77	14.865	14.791	14.587	15.063	14.799	15.027	14.767	14.677	14.444	14.842	14.957	14.686	14.498	14.667	14.625	15.005	14.975	14.965	14.7	14.905	14.782	14.833	15.111	15.088	14.423	14.821	14.735	14.876	14.915	14.911	14.729	15.026	14.683	14.863	14.763	14.968	15.023	14.788	14.98	14.18	15.1	14.979	15.105	14.916	14.821	14.677	14.975	14.957	14.762	14.866	14.933	14.991	14.346	14.96	14.771	14.837	14.844	15.053	14.891	14.765	14.851	14.596	14.721	14.859	14.829	15.124	15.344	14.652	14.945	14.723	14.829	14.796	14.761	14.959	14.946	14.956	14.517	14.809	14.771	14.983	15.063	14.669	14.908	14.89	14.681	14.703	15.072	15.01	15.175	14.925	15.15	14.701	14.952	14.309	15.005	15.042	14.763	14.986	14.771	14.659	14.879	14.796	14.871	14.593	14.558	14.833	14.99	15.037	14.583	14.889	14.908	15.087	14.826	14.92	14.941	14.712	14.855	14.696	14.642	14.861	14.822	14.952	15.176	15.024	15.074	15.026	14.879	14.91	14.909	14.602	14.349	14.803	15.018	14.945	14.896	14.504	14.751	14.762	14.579	14.637	15.002	14.733	14.785
Prot_10946_Cttn	44_Requants_ID_10946_SAVGFDYQGK_2_Proteotypic_1	Cttn	14.809	14.999	14.689	14.509	14.787	15.027	14.669	14.91	14.654	14.675	14.75	14.86	14.916	14.575	14.683	14.534	14.911	15.207	14.796	14.97	14.503	14.573	14.57	14.942	14.891	15.121	14.648	14.94	14.872	14.798	14.812	14.649	14.798	14.891	14.685	14.759	14.587	15.034	14.849	14.437	14.436	14.859	14.605	15.002	14.757	14.745	14.862	14.944	14.953	15.106	14.683	14.559	14.842	14.833	14.751	14.858	14.457	14.849	14.696	14.769	14.663	14.869	14.888	14.702	14.771	14.873	14.937	14.75	14.793	14.91	15.028	14.892	13.984	14.826	14.957	14.716	14.936	14.519	14.99	14.727	14.939	14.852	14.699	14.704	14.82	14.612	14.655	14.688	15.063	15.008	14.652	14.801	14.68	14.945	14.911	14.74	14.667	14.655	14.688	15.022	14.586	14.665	15.114	14.626	14.719	14.766	14.924	14.641	14.683	15.081	14.533	15.052	14.909	14.737	14.735	14.765	14.815	14.662	14.891	14.859	15.023	14.519	14.605	14.775	14.725	14.684	14.73	14.545	14.749	14.466	15.001	14.987	15.093	14.831	14.937	14.66	14.642	14.803	14.917	14.718	15.105	14.643	14.758	14.801	14.632	14.806	14.795	14.512	14.415	14.769	14.873	14.871	14.905	14.442	14.732	14.554	14.881	14.785	15.083	14.823	14.937	14.678	14.78	14.678	14.865	14.804	14.781	14.572	14.812	14.459	14.935	14.894	14.884	14.885	14.629	15.067	14.704	14.805	14.664	14.824	14.489	14.735	15.112	14.885	14.702	14.831	14.653	14.733	14.789	14.953	14.613	15.083	14.409	15.129	14.703	14.561	14.684	14.864	14.829	14.417	14.912	14.94	14.698	14.812	14.734	14.878	14.498	14.881	14.99	14.776	14.897	14.51	14.844	14.884	14.694	14.781	14.875	14.684	14.786	14.975	14.777	14.56	14.765	14.89	14.819	14.801	14.848	14.702	14.854	14.713	14.902	14.762	14.968	14.329	14.472	14.596	14.742	15.208	15.338	14.811	14.712	14.738	14.781	14.783	14.725	14.899	14.833	14.892	14.217	14.728	14.82	15.016	14.888	14.644	14.912	14.705	14.748	14.951	14.826	14.849	15.009	14.73	15.057	14.721	14.557	14.101	14.987	14.933	14.796	14.775	14.78	14.862	14.846	14.768	14.839	14.72	14.747	14.769	15.138	14.946	14.666	14.701	14.847	14.887	14.642	14.625	14.829	14.784	14.671	14.803	14.708	14.644	14.645	14.648	14.971	14.849	14.81	15.17	14.842	14.714	14.801	14.581	14.621	14.915	15.033	14.711	14.6	14.725	14.702	14.997	14.622	14.791	14.866	14.65	14.932
Prot_61435_Cttn	27_Requants_ID_61435_VDQSAVGFEYQGK_2_Proteotypic_1	Cttn	14.028	13.845	12.886	13.967	13.946	13.971	13.913	13.866	13.869	13.945	13.895	13.893	14	13.764	14.048	13.885	14.122	14.219	13.9	14	12.77	13.965	12.927	13.954	13.962	14.155	13.683	14.09	13.897	13.801	14.001	13.896	13.942	13.948	13.918	13.79	13.931	14.044	13.99	13.244	12.84	14.125	13.818	14.114	13.763	13.915	13.773	13.973	13.897	13.816	14.015	13.656	13.769	14.138	13.585	14.086	13.689	13.929	13.915	13.704	13.809	13.881	14.207	13.732	13.654	13.939	13.911	13.673	13.759	13.907	14.093	13.762	13.031	13.881	14.217	13.585	14.146	13.71	14.016	13.891	13.556	13.95	13.732	13.989	13.876	13.951	13.661	13.513	14.049	13.941	13.657	13.88	13.592	13.865	14.284	13.911	13.318	13.498	14.154	14.043	13.919	13.84	14.161	13.535	13.467	13.696	13.791	13.89	13.973	13.925	13.387	14.276	14.141	13.679	14.141	13.737	13.748	13.702	14.253	13.948	13.467	13.648	13.89	13.674	13.678	13.686	14.006	13.929	13.765	13.519	14.124	14.117	14.275	13.852	13.769	13.841	13.711	14.087	14.076	14.205	13.765	13.673	13.734	13.908	13.57	14.015	13.918	13.813	13.445	14.053	13.595	13.601	13.611	13.582	14.002	13.707	13.815	13.634	14.237	13.954	13.963	14.601	14.111	13.842	13.868	14.093	14.181	13.963	13.637	13.404	13.418	14.008	13.573	14.126	13.649	14.135	13.763	13.634	14.056	13.928	12.854	13.446	13.847	13.719	13.238	13.889	13.841	14.055	13.876	14.008	13.708	14.022	13.428	13.888	14.186	14.281	13.904	14.102	13.426	13.812	13.936	13.853	13.77	13.794	13.787	13.8	13.714	13.92	13.962	13.578	13.603	13.941	13.85	14.04	13.842	13.613	13.794	14.013	14.06	14.088	13.647	13.447	13.986	14.123	13.872	13.665	13.641	14.023	13.788	13.942	13.846	13.596	14.16	13.397	13.79	13.681	13.47	14.491	14.68	13.506	13.976	13.677	14.142	13.915	13.564	13.851	14.133	13.971	12.769	13.936	13.958	14.252	13.8	13.577	14.1	13.794	13.728	13.814	13.963	13.697	14.139	14.032	13.991	13.613	13.987	12.417	14.252	13.819	13.83	13.908	13.972	14.011	13.89	13.93	13.786	13.773	13.796	13.908	14.371	14.042	13.873	13.723	14.303	13.875	13.821	13.704	13.887	12.997	13.459	13.699	13.615	13.894	13.893	13.67	14.035	14.025	13.956	13.988	14.117	13.75	13.823	13.699	13.918	14.004	14.068	13.779	13.581	13.53	13.627	13.744	13.801	13.84	14.029	13.487	13.685
Prot_111341_Cttn	22_Requants_ID_111341_VDKSAVGFEYQGK_2_Proteotypic_1	Cttn	13.95	13.786	12.868	14.012	13.802	13.743	13.785	13.876	13.77	13.862	13.804	13.855	13.954	13.723	13.985	13.777	14.071	14.173	13.776	13.912	12.626	13.924	12.909	13.896	13.905	14.088	13.614	14.154	13.88	13.602	13.925	13.878	13.835	13.832	13.813	13.713	13.861	13.945	13.96	13.104	12.721	13.998	13.754	14.046	13.737	13.889	13.732	13.934	13.867	13.718	13.95	13.597	13.756	14.073	13.469	14.007	13.635	13.833	13.864	13.6	13.71	13.747	14.146	13.641	13.57	13.84	13.907	13.584	13.801	13.8	14.018	13.665	12.887	13.824	14.142	13.558	14.002	13.593	13.921	13.816	13.479	13.91	13.683	13.968	13.831	13.757	13.751	13.257	13.977	13.952	13.696	13.745	13.581	13.715	14.279	13.685	13.211	13.502	14.073	13.888	13.746	13.772	14.212	13.478	13.497	13.544	13.855	13.872	13.821	13.585	13.292	14.067	14.201	13.635	14.018	13.642	13.71	13.574	14.079	13.886	13.772	13.463	13.681	13.598	13.637	13.607	13.808	13.99	13.699	13.569	14.059	14.19	14.097	13.73	13.811	13.614	13.774	14.048	13.951	14.31	13.763	13.62	13.743	13.774	13.371	13.957	14.01	13.603	13.167	13.976	13.851	13.568	13.381	13.466	13.954	13.52	13.735	13.571	14.255	13.857	14.071	14.543	14.009	13.787	13.772	14.014	14.138	13.86	13.704	13.465	13.693	13.894	13.611	13.84	13.438	14.046	13.632	13.753	13.844	13.624	13.189	13.46	13.566	13.54	13.405	13.768	13.613	13.989	13.593	13.874	13.563	13.765	13.383	13.889	14.138	14.603	13.923	14.124	13.243	13.724	13.947	13.746	13.724	13.742	13.881	13.701	13.38	13.898	14.268	13.496	13.576	13.859	13.733	13.99	13.68	13.555	13.759	14.011	13.93	13.989	13.571	13.436	13.987	14.05	13.856	13.606	13.593	13.865	13.704	13.877	13.76	13.661	13.966	13.266	13.73	13.576	13.387	14.471	14.73	13.515	13.82	13.547	14.086	13.712	13.705	13.774	14.032	13.905	12.626	13.86	13.945	14.132	13.758	13.496	13.98	13.801	13.649	13.822	13.907	13.621	14.09	14.032	13.745	13.538	13.904	12.405	14.097	13.728	13.727	13.873	13.774	13.963	13.826	13.905	13.701	13.718	13.72	13.835	14.207	13.838	13.776	13.65	14.255	13.779	13.765	13.856	13.769	13.283	13.669	13.615	13.599	13.909	13.846	12.477	13.976	13.933	14.005	13.962	13.971	13.762	13.725	13.665	13.785	13.968	13.983	13.719	13.625	13.693	13.617	13.797	13.6	13.723	13.92	13.338	13.551
Prot_5627_Cttn	80_Requants_ID_5627_HC(UniMod:4)SQVDSVR_2_Proteotypic_1	Cttn	11.028	10.005	11.595	11.784	11.418	11.445	11.151	11.372	11.502	11.407	10.966	11.947	11.346	11.436	11.858	11.868	11.581	12.135	11.418	12.199	9.432	11.6	9.384	11.195	11.292	11.658	11.462	8.649	11.544	11.687	12.312	11.841	11.98	11.81	10.387	11.942	12.568	9.412	12.392	10.106	9.653	12.098	12.518	12.388	12.362	11.793	11.994	12.298	5.94	9.098	12.386	12.279	11.883	9.443	12.437	12.721	12.316	8.676	12.802	9.074	12.241	10.502	12.939	12.228	11.685	12.49	8.408	12.416	12.011	10.104	12.609	12.129	10.776	12.151	9.335	9.09	12.202	11.578	11.764	11.827	11.441	11.438	10.876	11.269	12.664	11.316	11.985	9.875	8.362	12.182	11.474	11.596	11.757	11.529	11.913	11.397	11.086	11.607	10.413	11.313	11.285	11.254	11.693	11.288	10.775	11.367	12.313	10.094	12.156	12.609	12.849	13.091	11.412	10.812	11.17	11.151	12.123	10.201	11.526	11.019	11.527	10.735	10.935	10.836	11.728	11.178	11.172	11.257	11.012	11.003	12.556	12.394	12.416	11.202	9.631	11.388	11.373	12.014	11.26	11.197	11.344	9.267	10.072	12.889	12.305	11.411	10.811	10.871	10.594	11.424	10.197	10.674	9.946	11.135	12.482	12.725	12.124	11.588	10.618	10.587	11.214	13.243	11.198	11.304	11.785	11.46	11.597	12.549	9.019	10.51	9.909	11.479	10.774	9.284	9.195	14.646	11.728	11.326	12.565	13.051	10.31	11.694	12.266	11.229	10.369	11.921	11.076	9.665	11.938	11.81	10.747	12.845	5.625	11.289	13.233	12.99	12.09	12.111	8.88	12.057	12.332	12.281	12.183	7.762	12.469	12.252	11.179	11.409	11.778	11.624	11.3	11.281	10.992	10.325	10.925	12.609	10.892	12.339	12.129	12.757	10.825	9.803	11.999	11.936	9.324	12.246	11.823	12.145	12.121	12.252	11.284	11.042	11.401	8.33	11.265	10.319	10.247	12.461	13.973	11.646	11.353	11.603	11.9	12.417	11.85	13.125	8.238	11.957	10.422	11.896	11.142	11.963	11.97	11.572	8.381	12.472	12.022	11.39	11.229	11.601	12.307	11.362	11.851	11.503	11.055	9.707	12.443	11.123	11.778	11.657	11.355	11.507	10.939	11.379	10.818	10.905	10.791	10.935	12.136	12.203	10.642	10.918	11.593	11.684	11.826	10.577	11.046	10.525	11.74	11.073	10.889	11.008	11.313	11.899	11.774	11.865	11.378	12.246	11.239	9.471	10.944	11.427	11.594	11.175	12.726	11.648	10.336	12.061	11.376	12.581	12.134	11.699	11.391	10.364	9.009
Prot_60194_Cttn	270_Requants_ID_60194_TVQGSGHQEHINIHK_3_Proteotypic_1	Cttn	10.405	10.681	10.017	9.582	9.761	10.85	7.898	9.437	10.534	6.88	10.482	8.173	7.613	11.098	9.411	9.239	11.1	10.808	10.341	11	8.418	10.134	8.544	10.393	10.429	11.586	11.066	11.517	7.387	10.215	7.783	8.893	9.943	11.487	9.119	9.671	9.403	9.212	10.293	10.4	9.699	7.68	8.852	10.341	8.461	9.362	11.158	11.057	10.902	10.839	10.754	6.788	7.871	7.774	10.924	8.907	10.893	9.492	11.93	11.722	9.098	8.787	11.246	9.719	9.007	9.914	10.669	9.14	8.723	10.433	10.565	11.006	9.765	9.448	9.671	9.252	9.922	9.254	11.102	7.857	11.326	8.485	9.774	9.616	9.97	8.683	10.056	8.798	10.446	10.207	10.854	9.702	9.629	9.914	10.021	8.844	8.96	8.781	10.308	10.201	10.093	9.494	9.989	9.895	9.036	10.085	10.185	11.054	6.383	10.853	10.197	12.488	10.086	9.115	9.717	9.234	9.644	9.436	9.969	9.796	9.546	10.177	10.484	10.33	11.169	10.296	10.646	9.757	10.309	10.828	10.722	6.033	10.931	11.181	10.324	8.381	7.493	10.717	6.862	9.251	6.116	10.136	10.168	11.13	10.555	6.998	11.516	10.441	7.268	10.493	10.624	9.956	10.224	7.428	11.246	10.784	9.315	10.854	10.075	10.7	10.139	10.506	8.906	6.354	10.44	10.518	9.4	10.575	6.425	9.938	9.642	9.434	9.522	9.848	9.327	11.374	10.429	9.431	10.607	10.821	9.701	10.696	10.257	9.646	9.849	9.783	10.408	9.366	6.219	8.142	9.4	10.696	9.778	10.342	9.722	10.604	8.641	8.177	8.877	10.239	8.547	9.837	9.671	9.02	11.5	8.931	10.583	8.391	8.72	9.165	6.888	11.229	9.952	10.921	8.813	11.74	9.864	9.093	9.694	9.21	11.204	10.466	12.312	10.337	7.607	11.438	7.534	11.036	11.029	10.415	9.701	9.534	9.303	10.197	9.397	9.01	9.28	10.335	10.45	9.294	9.349	9.683	9.471	9.429	10.133	11.929	9.08	10.196	10.637	8.233	7.633	11.633	10.502	9.308	8.921	9.487	10.385	9.791	9.788	10.377	8.002	9.751	10.426	11.203	10.235	9.703	10.242	11.294	10.409	10.6	10.064	9.446	6.703	1.603	10.602	9.356	9.609	10.852	10.71	11.036	9.146	10.072	10.487	11.207	10.226	9.729	9.642	9.717	9.4	10.061	9.692	9.845	9.666	9.885	10.506	9.952	9.159	10.108	9.818	7.528	9.986	9.82	9.981	10.103	10.005	10.746	8.603	9.688	9.492	9.917	9.706	10.041	10.128	9.053	9.515
Prot_51221_Cttn	312_Requants_ID_51221_SAVGHEYQSK_2_Proteotypic_1	Cttn	6.688	8.26	3.772	9.689	8.927	9.162	9.461	8.973	7.734	9.332	9.531	9.477	8.186	8.961	9.039	9.575	9.181	8.99	5.982	9.817	7.454	10.683	9.324	9.499	8.158	9.355	10.019	10.243	9.843	6.033	7.245	5.782	3.228	10.148	6.252	4.978	8.501	9.9	7.278	8.13	6.546	10.054	10.762	8.1	8.845	9.992	9.964	10.335	7.713	8.866	8.879	8.843	9.765	7.545	9.826	8.501	7.791	8.942	4.783	8.798	8.549	7.375	7.831	5.363	5.045	7.815	8.421	8	7.9	9.865	9.698	9.444	8.765	8.245	9.591	9.092	8.652	6.815	7.775	8.344	9.467	9.889	5.022	9.798	7.547	7.028	7.404	10.644	8.946	10.146	9.502	5.842	8.432	6.662	9.389	9.517	6.42	11.097	6.643	9.116	8.583	9.386	7.465	7.595	8.974	7.636	7.363	6.162	8.534	7.428	11.849	8.615	8.892	9.177	8.242	8.676	9.367	7.775	5.073	9.185	9.81	7.135	9.276	5.394	7.42	9.341	9.339	6.342	8.425	9.338	6.066	7.511	10.098	8.544	7.822	8.607	8.677	10.041	6.803	8.082	10.129	9.017	6.72	7.531	9.75	6.525	3.901	10.001	8.661	8.431	10.399	9.045	8.751	8.706	10.008	10.477	6.888	6.72	6.186	9.12	7.261	7.567	7.261	5.984	9.525	7.685	7.759	8.233	9.723	9.808	9.992	9.913	7.308	9.596	9.459	9.602	9.94	6.127	9.837	10.022	7.85	9.368	10.315	10.565	9.73	9.826	5.369	6.272	7.225	7.068	6.723	6.543	4.738	8.998	10.737	10.942	8.208	7.583	9.573	5.541	7.352	7.453	10.032	8.399	9.706	8.188	6.365	7.04	8.74	11.085	10.894	6.829	7.795	7.245	7.372	10.284	9.047	7.052	7.237	7.809	10.239	6.012	6.218	11.012	5.92	9.001	10.395	7.954	10.59	10.165	8.88	6.932	5.926	7.088	8.289	8.57	8.229	9.453	9.988	9.032	8.828	8.927	9.073	8.837	7.15	10.782	7.301	9.629	8.332	6.836	7.562	7.105	9.009	9.901	9.829	7.814	8.418	9.225	8.892	10.311	5.112	7.773	8.37	8.061	8.339	8.34	9.725	9.61	9.339	9.046	9.55	7.919	8.547	8.867	9.159	8.24	8.859	4.408	9.987	9.744	7.022	9.304	9.659	8.165	6.91	9.059	8.132	5.146	9.46	10.09	6.448	9.398	8.734	5.363	9.002	9.603	8.543	8.105	9.309	5.975	8.439	6.998	8.726	9.486	10.784	9.464	9.151	8.45	8.502	9.602	7.785	8.828	5.493	7.277	8.672
Prot_16093_Cul1	111_Requants_ID_16093_FINNNAVTK_2_Proteotypic_1	Cul1	15.686	15.648	15.668	15.693	15.624	15.575	15.318	15.692	15.417	15.733	15.619	15.623	15.825	15.483	15.852	15.565	15.692	15.689	15.626	15.742	15.395	15.564	15.548	15.393	15.642	15.898	15.712	15.743	15.648	15.359	15.598	15.649	15.651	15.76	15.653	15.731	15.393	15.685	15.733	15.542	15.323	15.564	15.5	15.593	15.655	15.461	15.595	16.029	16.286	15.53	15.51	15.752	15.736	15.775	15.687	15.634	14.796	15.711	15.083	15.787	15.756	15.793	15.3	15.606	15.863	15.677	15.735	15.821	15.853	15.719	15.859	15.796	13.927	15.885	15.958	15.963	15.786	15.141	15.784	14.933	15.832	15.563	15.869	15.861	15.522	15.721	15.778	15.567	15.79	15.58	15.657	14.644	15.653	15.75	15.898	16.118	15.535	15.449	15.588	15.34	15.655	15.384	15.715	15.854	15.857	15.318	15.845	15.57	15.554	15.614	15.468	15.671	15.53	15.319	15.886	15.544	15.643	15.558	15.81	15.193	15.588	15.495	15.154	15.594	15.579	15.502	15.801	15.136	15.664	15.977	15.761	15.618	15.878	15.562	15.319	15.617	15.614	15.55	15.299	15.498	15.702	15.611	15.786	15.665	15.622	15.511	15.859	15.546	16.085	14.901	15.736	15.691	15.746	15.794	15.685	15.308	15.778	15.667	15.667	15.276	15.032	15.76	15.952	15.521	15.796	15.362	15.223	15.647	15.549	15.343	15.727	15.634	15.433	15.545	15.585	16.091	15.061	15.479	16.099	15.932	15.607	15.505	15.854	15.551	15.603	15.332	15.88	16.205	15.938	15.688	15.612	15.319	15.298	15.734	15.449	15.235	15.048	15.917	15.743	15.374	15.482	15.915	15.475	15.752	15.534	15.786	15.508	15.407	15.709	15.841	15.649	15.709	15.535	15.505	15.792	15.397	15.458	15.435	15.665	16.115	15.687	15.581	15.596	15.603	15.954	15.907	15.602	15.805	15.428	15.732	15.728	15.204	15.705	15.51	15.377	15.403	15.423	16.189	16.243	15.421	15.654	15.556	15.729	15.553	15.379	15.676	15.536	15.626	15.489	15.776	15.429	15.715	15.667	15.568	15.3	15.98	15.296	15.698	15.583	15.934	15.094	15.501	16.151	15.388	15.579	15.365	15.527	16.185	15.949	15.492	15.825	15.511	15.732	15.767	15.76	15.3	15.346	15.592	15.79	15.582	15.158	15.634	15.907	15.717	14.792	15.542	15.838	15.696	15.654	15.466	15.848	15.569	15.851	15.501	16.319	15.71	15.624	15.429	15.712	15.566	15.834	15.453	15.722	15.483	15.616	15.365	15.29	15.292	15.402	16.431	15.583	15.846	15.451	15.402	15.741
Prot_37236_Cul1	289_Requants_ID_37236_LLIQAAIVR_2_Proteotypic_1	Cul1	14.927	14.771	15.261	15.144	14.745	14.344	14.887	14.296	14.197	14.39	14.708	14.674	14.957	13.712	14.881	14.205	14.49	15.903	13.96	15.656	13.834	14.804	13.612	13.984	14.522	14.871	15.596	14.899	13.908	13.821	14.545	15.774	15.631	15.159	14.622	14.443	14.187	13.647	14.907	15.756	15.37	15.094	15.549	15.363	15.315	14.415	14.193	14.771	14.134	14.035	13.216	15.528	13.498	14.328	14.577	13.026	15.008	13.421	13.865	13.775	15.222	15.207	15.557	16.766	16.606	16.364	15.836	15.498	15.759	14.843	14.889	14.228	14.371	14.834	14.204	14.719	13.031	13.38	13.303	14.905	15.56	13.324	15.546	15.697	15.882	14.428	14.593	13.887	14.03	13.431	16.193	15.04	15.849	13.464	15.13	15.82	13.553	15.781	12.75	13.091	15.853	15.338	16.955	15.067	15.208	14.422	13.673	13.533	14.698	14.554	14.605	14.751	14.654	14.476	15.019	15.213	15	14.684	15.477	13.269	14.724	14.241	14.442	14.347	14.298	14.243	14.604	16.236	14.325	16.184	15.029	16.086	14.206	14.143	12.463	14.709	15.548	13.672	15.854	16.365	15.414	13.933	15.799	15.122	13.829	15.364	14.977	14.531	12.373	15.479	14.462	15.484	13.819	14.653	15.176	15.18	15.352	15.8	13.492	12.695	16.103	15.302	14.898	15.249	13.836	14.323	15.682	14.973	16.082	15.799	15.386	14.237	14.24	14.446	14.817	14.134	14.101	14.595	14.182	14.017	13.977	14.241	14.227	14.089	13.916	15.442	13.994	14.742	15.24	15.533	16.04	15.995	16.118	16.161	13.195	13.206	15.158	15.268	15.064	15.508	15.271	12.321	15.663	14.709	15.672	15.519	14.374	12.972	15.302	15.905	13.995	16.303	12.653	13.184	16.073	15.528	15.683	16.229	16.155	15.199	13.478	13.727	15.273	13.831	14.415	14.677	14.989	15.399	14.936	15.239	14.88	13.809	13.923	14.548	14.962	14.812	14.591	15.135	15.222	14.664	15.059	14.912	15.117	15.206	15.152	14.743	15.083	15.09	14.583	13.949	14.913	14.897	14.65	14.183	15.224	14.461	14.525	14.754	14.027	15.171	13.914	14.947	14.168	14.435	15.626	13.642	14.864	16.004	14.744	14.977	14.695	14.357	14.181	13.366	14.631	12.598	14.351	14.593	13.878	15.366	13.098	14.343	14.411	16.089	13.951	15.191	14.42	15.514	14.842	13.827	14.182	14.725	14.813	14.561	15.205	14.67	13.864	14.024	13.999	14.098	13.922	14.684	15.188	15.105	14.59	14.244	14.379	14.003	13.411	14.995	13.738	14.872	15.328	14.371	15.924
Prot_13821_Cul1	285_Requants_ID_13821_ESFESQFLADTER_2_Proteotypic_1	Cul1	14.337	14.732	14.347	14.35	14.39	14.458	14.462	14.289	14.3	14.253	14.42	14.434	14.533	14.586	14.439	14.577	14.631	14.69	14.424	14.772	14.607	13.909	14.447	13.907	14.278	14.76	14.845	14.48	13.85	14.162	14.059	14.063	14.53	14.614	14.746	14.668	14.613	14.792	14.781	14.818	14.45	14.138	14.144	14.176	14.552	14.25	14.132	14.48	14.896	14.208	14.287	14.219	14.457	14.848	14.451	14.341	14.258	14.604	14.1	14.51	14.371	14.538	14.128	14.187	14.371	14.4	14.454	14.217	14.589	15.114	14.399	14.683	15.083	14.835	14.408	14.503	14.551	14.168	14.445	14.106	14.564	14.245	14.355	14.182	14.546	14.514	14.398	14.219	14.387	14.529	14.436	14.645	14.132	14.262	14.27	14.281	14.469	14.584	14.514	14.424	14.517	14.733	14.352	13.976	14.39	14.363	14.766	14.294	14.546	14.604	14.32	14.914	14.273	14.336	14.286	14.189	14.588	14.335	14.57	14.074	14.616	14.408	14.366	15.055	14.514	14.62	14.456	14.274	14.499	14.456	14.508	14.362	14.434	14.431	14.458	14.43	13.764	14.368	14.39	14.707	14.649	14.442	13.855	14.221	14.234	14.536	14.199	14.452	14.237	14.343	14.648	15.139	14.581	14.641	14.597	14.506	14.441	14.435	14.35	14.279	14.163	14.816	14.495	14.165	14.016	14.161	14.452	14.477	14.466	14.943	14.294	14.097	14.44	14.476	13.999	14.515	14.48	14.357	14.726	14.442	14.22	14.482	14.573	14.365	14.162	14.433	14.395	14.49	14.288	14.576	14.244	14.734	13.957	14.728	14.594	14.382	14.078	14.492	14.486	14.267	14.521	14.192	14.333	14.737	14.57	14.283	14.219	14.737	14.125	14.355	14.404	14.829	14.085	14.105	14.547	14.203	14.424	14.546	14.779	14.341	14.599	14.203	14.206	14.362	14.886	13.809	14.511	14.224	14.018	14.363	14.505	14.635	14.649	14.59	14.158	14.461	14.285	14.273	14.6	14.471	14.534	14.433	14.647	14.3	14.226	14.509	14.197	14.602	14.774	14.481	14.168	14.119	14.612	14.574	14.374	14.372	14.125	14.479	14.646	14.112	14.505	14.294	13.666	14.448	14.568	14.377	14.669	14.706	14.767	14.613	14.213	14.244	14.615	14.349	13.951	14.103	13.95	14.485	14.587	14.808	13.965	14.534	14.422	14.664	14.429	14.659	14.298	14.688	14.34	14.359	14.349	14.477	14.598	14.496	14.721	14.434	14.156	14.29	14.515	14.352	14.384	14.479	14.386	14.6	14.326	14.375	14.678	14.731	14.117	14.092	14.415	14.425	14.035	14.419	14.267
Prot_24365_Cul1	76_Requants_ID_24365_HQQLLGEVLTQLSSR_3_Proteotypic_1	Cul1	14.007	13.938	13.908	13.866	13.772	14.025	14.068	13.837	13.711	14.071	13.709	14.184	14.195	13.813	13.928	13.596	14.247	14.356	13.985	13.869	13.916	14.129	13.97	13.219	13.789	13.835	14.284	13.799	13.935	14.242	14.164	13.901	13.813	13.753	14.061	13.957	14.047	13.916	14.02	13.816	13.98	13.642	13.824	14.215	14.092	13.86	13.707	13.631	13.887	14.076	13.973	13.983	13.992	14.349	14.007	14.354	13.675	13.737	13.724	14.055	13.874	13.811	14.011	13.931	13.53	13.822	14.219	13.799	14.064	14.126	14.156	13.871	13.876	13.777	14.106	13.9	14.265	13.698	14.17	13.944	14.167	13.701	13.504	14.091	13.925	13.871	14.158	13.976	13.859	13.922	14.025	13.673	14.101	13.908	14.059	13.903	13.634	14.006	13.806	14.092	13.817	13.959	14.077	14.06	14.037	13.979	13.797	13.866	14.265	13.962	13.636	14.431	13.773	13.749	13.841	13.816	14.021	13.948	14.343	13.96	13.792	13.779	13.84	14.059	13.98	13.985	13.852	13.962	13.935	13.86	14.128	14.136	13.684	14.064	14.005	14.059	14.274	13.678	13.975	14.373	13.472	13.804	13.982	13.657	13.708	13.896	14.224	13.835	13.984	14.237	14.065	13.932	13.892	13.921	13.82	13.866	13.837	14.112	13.926	13.813	14.056	14.289	13.963	14.064	13.775	13.965	13.877	13.774	13.93	13.499	13.934	14.282	13.983	13.829	13.909	13.949	13.896	13.875	13.968	13.78	13.379	13.796	14.138	13.949	14.104	13.924	13.75	13.801	13.677	14.424	14.066	14.387	13.779	14.129	14.011	13.494	13.919	13.514	14.031	14.107	13.852	14.217	13.663	13.768	14.043	14.145	14.123	13.453	13.958	13.974	14.171	14.017	13.799	13.753	13.788	14.106	13.566	13.725	13.922	14.157	13.968	13.808	13.962	13.902	14.196	13.577	13.578	13.893	14.1	14.255	13.561	13.837	13.729	13.798	14.155	13.81	14.111	14.344	14.169	13.751	13.996	13.829	14.055	13.931	13.714	14.174	14.104	14.048	13.302	13.982	14.271	14.069	13.947	13.632	14.02	14.042	13.902	14.046	13.729	14.114	13.967	14.071	14.044	13.882	14.157	13.838	14.159	13.977	14.029	13.421	13.959	13.781	13.746	14.145	13.949	13.522	13.554	13.9	13.961	14.3	13.885	13.84	13.949	14.036	13.916	14.017	14.014	14.102	14.089	13.858	13.962	14	13.97	14.061	14.008	13.948	13.877	13.675	13.852	13.976	13.663	13.787	13.591	14.012	13.898	13.805	14.526	14.264	13.606	14.098	14.002	14.013	13.764	13.994	13.868
Prot_81735_Cul1	280_Requants_ID_81735_FYTQQWEDYR_2_Proteotypic_1	Cul1	12.504	12.785	13.076	12.832	12.219	13.158	12.727	11.895	11.654	13.168	12.67	13.049	13.502	12.575	13.169	12.897	12.432	12.985	11.92	12.602	12.698	12.763	13.336	12.037	12.768	12.754	12.612	12.145	12.731	13.431	12.139	12.853	12.671	12.78	13.213	12.314	12.803	12.115	12.846	12.525	12.832	12.204	12.228	13.049	13.365	13.031	12.782	12.559	12.408	12.984	12.586	12.796	12.593	12.907	12.172	13.112	12.665	13.158	12.554	13.444	12.351	12.561	12.591	11.784	11.975	12.81	12.386	13.055	12.402	12.857	13.187	12.68	13.108	12.114	12.309	13.043	13.17	12.77	13.633	12.51	12.961	12.56	11.841	12.668	12.287	12.877	12.736	12.276	13.412	13.468	11.972	12.879	12.638	13.085	12.877	12.317	12.432	12.12	12.775	12.499	12.86	13.005	12.669	12.273	13.058	12.11	13.451	12.884	13.201	12.607	12.482	13.129	12.63	12.732	13.316	12.189	12.825	12.9	12.929	12.325	12.66	12.387	13.155	12.762	12.366	12.574	12.037	13.448	12.317	12.466	12.951	13.22	11.97	12.979	12.712	12.834	12.881	12.512	12.473	13.267	12.783	12.462	12.597	12.907	12.542	12.645	13.272	12.574	12.617	12.862	12.275	12.88	12.302	12.135	12.355	12.526	12.778	12.914	13.08	12.654	13.164	12.698	12.954	12.699	13.028	12.858	13.051	12.777	13.403	13.261	13.227	12.349	10.512	12.691	12.006	13.112	11.662	12.824	12.466	12.68	11.675	12.564	12.41	12.441	12.323	12.533	11.797	12.288	12.996	12.566	13.036	12.993	13.098	13.19	13.302	12.877	12.395	12.414	12.704	12.992	13.215	12.528	12.533	12.302	12.548	13.382	12.628	13.343	11.511	12.766	13.46	11.894	12.104	12.878	13.419	12.339	12.685	12.532	12.665	12.371	13.083	11.658	12.707	13.366	12.548	13.009	12.976	12.92	12.932	12.074	11.921	12.365	12.916	12.757	12.487	13.136	12.65	13.137	12.941	13.018	11.839	13.063	12.235	12.934	13.035	11.801	12.559	13.047	13.174	11.597	13.093	12.714	12.652	12.775	13.177	12.172	12.45	12.71	12.731	13.135	12.794	12.889	13.099	12.285	12.964	12.715	13.059	12.754	12.905	12.629	11.978	12.658	12.234	12.611	11.687	12.604	12.658	12.997	12.302	12.002	12.629	13.082	12.863	12.74	12.462	12.841	13.045	12.8	13.032	12.613	11.857	12.599	13.329	13.146	13.332	12.466	13.435	13.041	12.991	12.949	12.482	12.416	12.108	13.16	12.66	12.724	13.081	12.159	11.634	13.013	12.553	12.716	11.953	12.871	12.987
Prot_99948_Cul1	290_Requants_ID_99948_NYLTNLLK_2_Proteotypic_1	Cul1	12.213	12.625	12.103	12.84	13.078	12.629	12.845	12.518	12.619	13.073	12.664	12.872	12.985	12.954	12.471	12.713	12.227	12.503	12.794	13.198	12.663	12.706	11.99	12.456	12.844	11.881	13.074	12.52	12.604	12.505	12.732	12.34	12.795	12.268	12.623	12.947	13.061	12.434	12.587	12.846	12.348	12.818	13.137	12.753	12.286	12.825	12.226	12.719	12.61	12.422	13.018	12.643	12.78	13.258	12.478	13.009	12.164	13.071	12.635	12.463	12.761	12.078	12.426	12.228	13.033	12.329	12.204	12.647	12.454	12.572	12.325	12.946	12.854	12.926	13.02	12.904	12.863	12.633	13.085	12.465	12.755	12.642	11.659	12.952	12.573	12.974	13.008	12.252	12.541	12.899	12.348	12.404	12.683	12.339	13.261	11.974	13.08	12.518	12.844	12.5	12.24	13.13	13.269	12.414	12.592	12.425	12.726	12.387	12.746	12.836	12.361	12.878	13.051	12.656	12.899	12.192	12.691	13.008	12.39	11.951	12.015	12.59	12.994	12.568	12.707	12.246	12.672	12.714	12.48	12.054	12.388	12.779	12.827	12.801	13.134	13.106	12.499	12.507	12.952	12.868	12.884	12.399	12.687	12.205	11.99	12.665	12.715	12.74	12.17	12.565	12.684	12.83	12.667	12.874	12.75	12.088	12.523	12.971	12.754	12.547	12.812	12.722	12.581	12.853	12.683	12.671	12.893	12.853	12.651	12.391	12.359	12.919	12.43	12.707	12.079	13.071	12.794	12.72	11.896	12.774	12.19	12.95	13.298	12.226	12.915	12.489	12.647	12.131	12.685	12.965	12.564	13.295	12.406	12.891	12.836	12.171	12.108	12.601	12.691	12.953	13.014	12.735	11.97	12.929	13.021	12.585	12.227	13.203	12.846	12.382	13.003	12.801	12.273	12.8	12.343	12.075	12.923	12.535	12.709	12.84	12.614	12.473	12.62	12.799	13.078	12.281	11.686	12.967	12.428	12.478	12.27	12.672	13.032	13.024	12.582	12.625	13.146	12.615	12.384	12.754	12.669	12.764	12.559	12.13	12.65	12.325	12.595	13.05	13.074	12.435	12.589	12.812	12.135	12.343	12.599	13.344	12.343	12.546	12.76	12.725	12.746	13.068	12.46	12.649	12.706	12.549	13.004	12.541	12.811	12.333	12.288	12.324	12.544	12.831	12.621	12.698	12.545	12.564	12.441	12.967	12.66	12.359	12.36	12.696	12.808	12.986	12.581	12.718	12.745	12.28	12.615	12.712	12.669	12.934	12.226	12.999	13.319	12.556	12.431	12.948	12.756	12.599	12.159	12.618	12.551	12.174	12.924	12.813	12.312	12.247	12.453	12.619	13.157	12.111	13.391
Prot_73242_Cul2	287_Requants_ID_73242_AVVMLEYVER_2_Proteotypic_1	Cul2	13.693	13.627	13.258	13.531	13.412	13.633	14.024	13.456	13.345	13.319	13.066	13.806	13.881	13.747	13.723	13.89	14.018	13.362	13.311	13.227	13.165	13.115	13.596	13.539	13.354	13.434	13.649	13.332	13.517	13.544	13.404	13.156	13.467	13.585	14.044	13.995	13.907	14.058	13.588	13.518	13.78	13.191	13.506	13.565	13.428	13.351	13.194	13.519	13.58	13.432	13.439	13.512	13.489	13.748	13.637	13.342	13.691	13.491	13.731	13.726	13.593	13.581	13.705	13.241	13.168	13.508	13.549	13.936	13.408	13.728	13.203	13.652	13.772	13.881	13.629	13.516	13.576	13.467	13.319	13.8	13.758	13.403	13.443	13.342	13.481	13.792	13.525	13.676	13.362	13.33	13.568	13.319	13.701	13.87	13.293	13.605	13.301	13.451	13.442	13.89	13.531	13.633	13.419	13.85	13.634	13.446	13.219	13.549	13.019	13.912	13.629	13.977	13.486	13.279	13.814	13.298	13.546	13.572	13.576	13.281	13.401	13.385	13.743	13.52	13.478	13.689	13.578	13.82	13.411	13.593	14.001	13.403	13.479	12.913	13.705	13.514	13.542	13.433	13.447	13.467	13.602	13.167	13.835	13.403	13.422	13.82	13.56	13.133	13.317	13.746	13.68	13.999	13.366	13.456	13.509	13.265	13.65	13.771	13.266	13.443	13.411	13.507	13.484	13.79	13.618	13.631	13.332	13.279	13.654	13.748	13.015	13.7	13.353	13.513	13.4	13.913	13.722	13.217	13.627	13.453	13.473	13.763	13.253	13.978	13.32	13.568	13.615	13.873	13.845	13.409	13.462	13.365	13.51	13.237	13.753	13.334	13.244	13.581	13.865	13.556	13.561	13.465	13.488	13.669	13.247	13.742	13.653	13.539	13.402	13.531	13.855	13.562	13.181	13.484	13.455	13.556	13.681	13.52	13.462	13.527	13.846	13.334	13.399	13.789	13.704	13.382	13.313	13.534	13.487	13.358	13.547	13.74	13.764	13.514	13.62	13.683	13.721	13.625	12.569	13.719	13.458	13.439	13.719	13.243	13.466	13.385	13.617	13.75	13.61	13.617	13.611	13.001	13.857	13.655	13.326	13.763	13.481	13.222	13.596	12.906	13.427	13.432	13.316	13.552	13.809	13.768	13.651	13.651	13.474	13.489	13.555	13.916	13.234	13.353	13.247	13.01	13.561	13.785	13.179	13.323	13.588	13.738	13.356	13.591	13.597	13.714	13.186	13.971	13.498	13.61	13.899	13.55	13.813	13.639	13.82	13.095	13.48	13.417	13.442	13.602	13.447	13.336	13.593	13.375	13.515	13.613	13.664	13.844	13.691	13.348	13.315	13.68	13.481	13.469	13.743
Prot_84921_Cul3	101_Requants_ID_84921_HEIEAAIVR_2_Proteotypic_1	Cul3	18.959	18.994	18.888	17.007	18.946	18.868	18.65	18.923	18.834	18.957	18.914	18.863	18.966	18.824	18.797	18.801	18.948	18.853	18.872	18.779	18.862	18.908	18.976	18.87	18.845	18.721	18.981	19.135	19.041	18.727	18.952	19.138	18.61	19.172	19.058	17.583	19.095	16.574	17.167	19.047	18.973	18.917	18.895	18.899	19.019	18.802	18.952	19.378	19.49	18.915	18.872	18.858	18.834	18.952	18.776	18.566	18.676	18.839	18.58	18.854	18.854	18.835	18.3	18.762	18.247	18.907	18.092	19.001	18.913	18.753	18.882	18.939	19.066	16.235	18.988	19.101	18.731	18.752	18.735	18.779	18.809	18.872	19.21	19.042	17.564	18.816	18.939	19.569	19.244	18.739	19.048	18.672	18.744	18.543	18.445	19.296	18.318	18.795	18.848	18.6	18.522	18.52	18.779	18.965	18.737	18.674	19.054	18.659	18.476	19.151	18.487	17.102	18.516	18.609	19.178	18.674	18.709	18.624	18.93	18.804	18.595	18.661	18.499	18.884	18.693	18.239	18.519	18.621	18.881	18.725	18.864	18.559	19.195	19.069	18.674	18.755	18.725	18.749	18.333	18.716	18.787	19.024	18.842	18.92	18.973	18.832	18.908	18.534	19.072	18.288	18.635	17.182	18.894	18.998	18.938	18.736	19.03	18.897	18.814	18.425	18.768	18.413	17.915	18.652	19.163	19.053	18.68	18.767	18.611	18.937	18.697	18.965	18.694	18.658	19.266	19.435	19.212	17.375	19.16	18.859	18.814	18.889	18.892	19.349	17.309	18.262	18.907	19.684	19.671	16.609	18.994	18.825	18.719	18.949	18.746	18.81	18.593	19.392	18.898	18.185	18.539	19.47	18.64	18.662	18.224	19.294	18.928	18.203	19.265	18.897	18.703	18.906	18.289	18.762	19.399	18.858	18.659	17.998	18.77	19.538	18.523	18.525	18.976	18.553	19.292	19.304	17.882	18.875	18.803	19.088	18.795	18.606	18.666	18.126	18.569	18.528	18.337	19.438	19.83	18.709	19.151	18.564	18.164	18.807	18.243	19.007	19.015	18.732	18.324	19.244	18.536	19.405	18.138	18.156	19.188	18.972	18.873	18.66	18.611	18.669	18.544	18.873	19.005	18.761	18.637	19.202	18.958	19.59	19.008	19.116	18.888	16.308	19.146	19.137	17.928	18.354	18.484	18.767	18.791	18.385	18.834	18.069	19.709	18.544	18.886	18.919	18.984	18.726	18.658	19.173	18.951	18.735	18.798	18.541	18.777	18.802	18.94	18.937	18.303	18.82	18.855	18.075	18.711	18.642	18.74	18.178	18.344	18.293	18.864	20.456	18.674	18.678	19.389	18.399	18.593
Prot_97827_Cul3	270_Requants_ID_97827_NAIQEIQR_2_Proteotypic_1	Cul3	13.971	14.348	13.62	13.949	14.347	14.338	14.345	14.15	14.469	14.13	14.694	14.396	14.057	14.093	14.114	14.036	14.166	13.818	14.379	14.251	14.1	13.905	14.247	13.956	14.321	14.28	13.845	14.25	13.87	14.363	14.087	14.178	14.411	14.023	14.269	14.106	14.023	14.403	14.373	14.109	14.025	14.355	13.781	14.269	14.346	13.876	14.406	14.288	14.208	14.16	14.034	14.016	14.346	14.575	14.352	14.29	14.006	14.15	13.544	13.966	13.818	14.108	14.139	14.033	13.988	14.473	14.213	14.324	14.285	14.105	14.38	14.183	14.657	14.562	14.007	14.351	14.058	13.963	13.749	13.617	14.298	14.462	14.327	14.066	14.043	14.626	13.908	14.03	14.108	14.267	14.088	13.968	13.96	14.548	14.1	13.884	14.684	13.932	14.384	14.352	14.16	13.92	14.048	14.546	13.87	13.982	14.337	13.952	13.936	14.057	14.335	14.371	14.287	14.471	13.92	14.13	14.213	14.236	14.212	13.857	14.133	14.052	14.108	14.217	13.92	14.229	14.091	14.407	14.051	13.83	14.026	14.338	14.032	14.05	14.001	14.365	13.955	14.511	14.704	13.882	14.028	13.417	14.173	14.376	14.097	14.587	13.948	14.07	14.487	14.152	14.178	14.353	13.956	13.801	14.519	14.271	14.46	14.086	14.234	13.778	14.004	14.081	14.132	14.351	13.685	14.278	14.079	13.889	14.472	13.956	14.401	14.142	14.054	13.996	13.945	14.423	14.161	14.136	14.246	14.402	14.188	13.967	14.438	14.211	14.081	14.146	14.261	14.124	14.077	14.011	14.382	14.693	14.055	13.969	14.03	13.957	14.318	14.412	14.559	13.668	14.095	14.47	14.053	14.333	13.866	14.394	14.204	13.887	14.591	14.15	14.357	14.172	13.74	14.388	14.608	13.972	13.806	13.859	13.916	14.651	14.187	14.174	14.368	14.087	14.225	14.294	13.855	14.662	14.368	13.901	14.275	13.811	14.231	13.977	14.261	14.245	14.227	14.273	13.837	14.256	14.276	14.087	14.119	14.317	14.443	14.226	14.53	14.201	14.218	13.59	14.112	14.43	14.097	14.229	14.074	14.081	14.314	14.151	14.194	14.205	14.126	14.249	14.017	14.608	14.279	13.851	14.089	14.355	14.316	14.435	14.185	14.282	14.428	14.011	13.913	13.735	13.912	14.222	14.13	14.183	14.141	14.175	14.185	14.63	13.806	13.999	13.942	14.279	13.949	14.413	14.379	14.162	14.327	14.045	14.296	14.372	14.384	14.008	14.181	14.271	14.418	13.687	14.366	14.658	14.187	14.098	13.687	13.789	14.186	13.939	13.651	13.924	14.143	14.091	14.237
Prot_80804_Cul3	42_Requants_ID_80804_FLPSPVVIK_2_Proteotypic_1	Cul3	13.457	13.552	13.593	13.287	13.626	13.778	13.465	13.292	13.364	13.528	13.406	13.5	13.683	12.155	13.598	13.616	13.788	13.764	13.544	13.651	13.576	13.603	13.58	13.679	13.486	13.639	13.538	11.831	13.683	13.557	13.672	13.638	13.599	13.493	12.457	13.726	13.484	13.853	13.689	13.771	13.648	13.527	13.741	13.701	13.637	13.81	13.54	12.408	12.217	13.942	13.621	13.608	13.619	12.433	13.607	13.707	13.721	13.498	13.537	13.768	13.632	13.746	13.756	13.682	13.534	13.603	13.55	12.508	13.689	12.68	13.807	13.928	13.748	13.932	12.37	13.695	13.843	13.743	12.286	13.747	13.753	13.67	13.484	13.417	14.144	12.924	14.053	12.786	13.431	12.76	13.596	13.519	13.631	13.494	13.846	13.496	13.403	13.595	13.112	13.334	13.264	13.68	13.748	13.412	13.79	13.745	13.812	12.029	13.886	13.75	12.579	13.007	13.582	13.625	12.696	12.94	12.703	13.872	14.119	13.19	13.702	13.599	13.589	13.776	13.485	13.074	13.603	13.954	13.569	12.316	13.822	13.122	14.134	13.516	13.325	13.334	13.162	13.296	13.497	13.469	13.95	13.086	13.145	13.524	13.39	13.455	13.477	13.605	13.151	13.644	13.397	13.964	13.101	13.446	13.85	12.793	13.761	13.214	13.36	13.203	13.549	13.425	13.654	13.512	13.398	13.782	13.568	13.143	13.302	13.877	13.351	13.622	13.567	13.046	13.03	14.53	13.042	13.356	13.29	13.3	12.656	13.888	13.909	13.073	13.561	13.513	12.832	12.757	13.759	13.863	13.094	14.535	13.469	13.986	13.307	13.024	13.055	13.259	13.475	13.525	13.861	13.201	13.375	13.554	13.655	13.399	13.494	13.522	13.667	12.994	13.734	13.185	13.484	13.512	13.413	13.549	13.343	13.384	13.741	13.402	13.363	13.251	13.755	13.836	13.655	13.296	12.863	13.563	13.42	13.746	13.172	13.805	13.626	13.082	13.901	13.858	13.704	13.629	11.931	12.922	13.818	13.538	13.433	13.587	13.449	13.766	12.204	14.09	12.471	13.792	13.699	13.449	13.614	13.296	13.52	13.779	13.486	13.583	13.703	12.788	13.145	13.797	13.537	13.812	13.486	13.977	13.706	13.5	13.286	13.658	13.404	13.258	13.397	12.984	13.038	13.65	13.709	12.875	13.367	13.404	13.313	13.451	13.518	13.942	13.529	14.03	13.886	13.141	13.14	13.158	13.372	13.307	13.483	14.098	13.459	13.885	13.5	13.798	13.305	13.32	13.485	13.245	13.436	13.556	13.445	13.237	13.834	13.134	13.159	12.74	13.18	13.82	14.375	13.546	14.15
Prot_20575_Cul3	249_Requants_ID_20575_GLTEQEVETILDK_2_Proteotypic_1	Cul3	13.288	13.508	13.196	13.407	13.1	13.342	13.493	13.129	12.991	13.086	13.465	12.969	13.324	13.806	12.804	13.597	12.923	13.41	13.058	13.459	13.262	13.256	13.256	12.65	13.223	13.28	13.443	13.528	13.181	13.556	12.859	13.119	13.178	14.074	13.062	13.305	12.985	13.757	13.19	12.976	12.89	13.804	14.156	13.231	13.023	12.697	13.26	12.947	12.99	13.175	13.127	13.088	13.345	12.998	12.972	14.141	13.981	13.612	13.929	13.367	13.449	13.172	12.776	13.003	13.173	13.152	12.989	13.066	13.238	13.289	13.117	13.009	13.312	13.048	13.381	13.555	13.117	13.354	13.53	12.745	13.78	13.267	13.345	13.235	12.826	13.526	13.015	14.166	13.296	13.191	13.417	12.869	13.484	13.123	13.049	13.064	13.184	13.002	13.776	13.599	12.835	13.123	13.715	13.615	13.245	13.357	12.741	13.394	13.433	12.656	13.26	13.166	12.883	13.201	13.438	13.22	13.549	13.398	13.33	13.243	13.485	13.079	12.27	13.121	13.346	13.132	13.287	13.807	12.811	13.485	13.294	13.214	13.11	12.701	13.02	13.485	13.696	12.949	13.014	13.307	13.264	13.724	13.142	13.316	13.319	13.682	12.96	13.704	13.974	12.967	13.126	13.399	12.786	13.337	13.344	13.758	13.212	13.388	12.927	13.301	13.088	13.757	12.978	13.289	13.09	13.292	12.999	12.968	13.383	13.102	13.201	13.149	12.741	13.624	13.37	13.965	13.335	13.269	13.421	13.796	13.137	13.462	13.47	13.206	12.712	13.089	13.153	13.462	13.119	13.374	13.804	13.769	13.43	13.026	12.95	12.963	13.07	13.574	13.226	13.186	13.17	13.245	13.483	13.276	13.322	13.399	13.372	12.655	13.236	13.735	13.319	13.865	12.965	12.743	13.02	13.709	13.004	13.546	13.214	13.119	12.828	13.133	13.595	13.714	13.486	12.425	13.61	12.855	13.12	13.221	13.895	13.685	12.81	13.207	13.086	13.3	13.686	12.922	13.23	13.871	13.607	13.197	12.922	13.108	13.064	13.182	13.524	13.627	12.725	13.446	13.573	12.625	13.479	13.079	13.807	13.537	12.835	12.892	13.183	13.354	13.052	13.283	12.883	13.442	13.717	13.151	13.212	13.272	13.539	13.26	13.277	13.687	13.164	13.621	13.693	12.472	12.982	13.152	12.932	13.208	13.17	13.408	13.358	13.293	13.078	13.781	13.344	13.301	13.297	13.041	12.999	12.949	13.46	13.644	13.208	13.749	12.903	12.636	13.412	13.132	13.107	13.237	13.057	13.481	13.134	13.643	13.228	13.287	12.697	12.856	13.32	13.678	13.354	13.433	13.308
Prot_102826_Cul4a	101_Requants_ID_102826_QYQIDAAIVR_2_Proteotypic_2	Cul4a	13.93	13.374	13.788	13.542	13.599	13.764	13.803	13.916	13.367	13.725	13.272	13.147	13.61	13.708	13.5	13.745	13.512	13.907	13.895	13.835	13.812	13.74	13.629	13.61	13.614	13.306	13.487	13.574	14.087	14	13.471	12.525	13.834	13.895	13.681	13.524	13.646	13.68	13.546	13.588	13.822	13.676	13.577	13.874	13.449	13.682	13.932	14.211	13.594	13.665	13.398	13.82	13.68	13.205	13.395	13.601	13.488	13.633	13.417	13.537	13.732	13.652	13.338	14.064	13.94	13.788	13.698	13.52	13.799	13.691	13.838	13.766	13.28	13.919	13.691	13.528	13.534	13.759	13.558	13.65	13.967	13.24	13.385	13.855	13.648	13.654	13.645	13.577	13.558	13.657	13.657	13.556	13.511	14.136	13.94	13.22	13.713	13.559	13.876	13.762	13.062	13.507	13.714	13.547	13.793	14.06	13.427	13.742	13.741	13.674	13.218	13.942	13.629	13.714	13.689	13.427	13.779	13.836	13.725	13.586	13.311	13.931	12.728	13.791	13.623	13.565	13.703	13.718	13.333	13.766	13.51	13.743	13.686	13.447	13.685	14.007	13.636	13.582	13.915	13.343	13.473	13.42	13.985	13.826	13.48	13.473	13.722	13.771	13.765	13.789	13.578	13.609	13.676	13.019	13.635	13.684	13.873	13.886	13.522	13.707	13.81	13.741	13.618	13.677	13.487	13.436	13.682	13.527	13.718	13.296	13.595	13.692	13.564	13.917	13.927	14.02	13.661	13.805	13.961	13.666	13.415	13.522	13.429	13.808	13.763	14.049	12.487	13.651	13.715	13.611	13.861	12.948	13.617	13.863	14.069	13.68	13.297	13.99	13.407	13.793	13.972	13.447	13.386	13.848	13.395	13.756	13.828	13.833	13.202	13.671	12.793	14.006	13.944	13.824	13.831	13.417	13.934	13.819	13.757	13.509	13.605	13.402	13.453	13.719	13.692	13.534	13.672	13.501	13.39	13.312	13.854	13.742	13.699	13.928	13.682	13.881	13.863	12.984	13.093	13.71	13.441	13.725	13.842	13.747	13.704	13.962	13.689	13.267	14.029	13.577	13.411	13.896	13.291	13.878	13.871	13.381	13.671	13.586	13.87	13.663	13.441	13.799	13.36	13.845	13.728	13.763	13.639	13.846	13.952	13.533	13.776	13.161	13.605	13.755	13.536	13.601	13.383	13.691	13.505	13.379	13.473	14.113	13.458	13.78	13.548	13.557	13.978	13.601	13.939	14.083	13.641	13.215	13.661	13.484	13.974	13.762	13.45	13.3	13.238	13.968	13.729	13.706	12.827	13.663	13.631	13.93	13.688	13.897	13.788	13.87	13.364	13.685	13.902	13.827	13.513
Prot_57427_Cul4a	32_Requants_ID_57427_TIDGILLLIGR_2_Proteotypic_1	Cul4a	13.007	12.649	13.005	12.044	12.785	12.888	13.066	12.625	12.693	12.572	12.941	12.665	12.2	12.95	12.853	12.933	12.072	12.782	13.318	12.161	12.598	12.748	12.863	12.307	13.15	12.471	11.902	11.89	13.112	13.506	12.981	13.051	13.542	13.136	12.954	12.654	12.832	12.015	12.597	12.2	12.863	12.455	13.294	12.798	11.899	12.798	12.953	12.821	12.561	12.7	12.784	13.226	12.856	10.224	12.936	13.29	13.043	12.644	13.197	13.301	13.001	12.743	12.596	13.052	12.927	13.097	12.465	12.973	13.142	13.1	12.788	13.382	7.929	12.944	12.902	13.322	12.909	13.214	13.247	13.325	12.666	12.862	12.595	12.267	13.156	13.231	12.373	11.937	12.609	11.691	12.982	12.772	13.434	13.761	12.305	12.126	13.328	13.989	12.629	11.742	12.997	12.659	12.108	12.702	13.893	11.967	11.369	12.42	13.788	12.821	13.312	13.337	12.454	12.82	12.519	12.422	12.325	12.366	12.56	12.888	13.028	13.631	13.528	13.609	13.609	12.29	13.073	13.052	11.83	12.94	11.886	12.282	11.469	11.977	12.314	12.256	13.293	12.669	13.258	13.648	13.122	12.543	13.493	12.691	12.369	12.237	12.652	12.767	12.597	13.099	12.886	13.38	12.322	12.856	12.565	12.939	13.104	12.687	12.539	12.743	13.058	12.259	12.823	12.803	11.713	13.264	13.441	13.006	12.759	13.566	13.155	13.271	13.157	13.306	13.341	11.967	12.305	13.768	12.531	12.8	13.123	13.003	11.919	12.423	13.233	13.556	12.062	12.591	12.613	13.161	12.779	12.798	12.656	12.788	12.514	12.785	12.809	11.752	13.502	12.243	13.382	12.44	13.397	12.379	12.345	12.451	13.044	13.291	11.717	13.171	12.615	12.758	12.915	12.759	13.086	12.446	12.934	12.632	12.823	12.504	12.64	13.089	12.606	12.631	11.528	11.603	12.799	13.445	13.366	11.762	13.336	13.123	13.163	12.263	13.261	13.798	13.525	10.409	11.002	13.417	11.995	13.058	13.139	12.641	13.173	12.391	13.407	13.457	11.283	13.579	12.142	13.519	11.74	13.425	12.897	12.367	13.021	13.555	11.252	13.412	13.339	13.609	13.186	12.881	13.033	12.457	11.723	12.881	12.843	12.916	12.733	12.933	12.976	12.833	12.733	12.753	12.774	12.812	12.557	12.777	12.802	12.596	12.89	12.643	12.12	12.93	12.733	12.511	13.025	12.701	12.664	12.595	12.513	12.687	12.464	12.801	12.991	12.805	13.084	12.826	13.059	12.852	12.682	12.957	12.777	13.639	9.382	13.045	12.358	12.699	13.59	13.366	13.423	13.076	12.692
Prot_103713_Cul4a	313_Requants_ID_103713_RLEEEADR_2_Proteotypic_2	Cul4a	7.436	3.649	7.932	8.349	8.33	8.382	7.869	7.73	6.761	8.5	7.932	8.082	6.936	4.144	9.373	8.581	8.63	8.688	7.727	9.589	8.629	5.032	9.155	6.266	6.483	9.034	6.66	7.527	8.326	4.647	8.996	4.22	6.3	5.732	9.514	6.726	8.84	5.337	10.005	7.272	8.666	9.026	5.102	8.716	7.222	8.045	5.255	7.907	9.495	9.137	9.147	6.713	8.574	8.746	8.248	6.056	6.601	3.978	7.45	7.992	8.129	3.295	5.561	8.056	7.698	7.757	7.822	7.894	8.93	5.005	9.399	7.526	7.964	9.39	8.712	8.157	7.894	6.605	8.884	2.612	8.425	8.398	6.921	7.674	8.091	6.008	4.417	9.525	7.189	8.419	10.089	8.795	8.325	6.061	6.241	6.878	6.846	8.808	6.7	5.957	9.323	6.876	6.681	7.576	5.995	7.475	10.403	8.746	7.332	5.694	8.278	7.943	8.925	7.789	4.841	7.193	6.172	6.053	5.746	7.55	8.264	6.517	9.637	7.736	7.665	8.386	7.801	5.196	7.41	8.206	7.819	7.581	10.301	7.182	3.067	6.212	6.993	7.132	6.859	6.408	7.426	7.364	6.366	7.852	9.292	6.877	7.345	7.087	6.283	8.418	9.154	9.88	8.662	8.203	2.631	6.295	7.189	6.155	6.619	7.585	8.947	6.646	6.108	6.516	10.018	9.497	6.698	5.459	9.445	7.061	6.458	6.13	7.529	6.873	6.946	10.903	8.995	5.406	9.989	9.035	6.767	9.308	9.985	7.789	6.384	7.88	8.558	4.966	6.65	6.025	6.073	5.95	7.374	5.377	10.837	7.86	5.648	7.593	7.145	8.393	7.133	3.703	9.109	6.552	9.388	8.359	7.342	5.544	6.221	8.982	10.236	6.33	4.427	7.227	9.354	8.131	6.835	6.523	6.66	7.43	8.76	7.162	8.009	8.6	8.025	8.277	9.177	7.625	9.226	9.218	7.286	4.195	5.59	8.167	7.51	7.468	7.726	6.108	8.279	7.762	7.763	8.256	8.359	8.618	9.29	9.961	4.833	8.63	9.834	5.444	7.039	6.509	8.749	8.181	5.206	9.26	8.144	8.046	7.428	9.185	8.862	7.68	7.419	7.872	7.186	7.596	8.249	8.553	7.998	7.641	7.969	6.869	7.696	7.797	7.611	8.441	6.826	6.917	6.817	8.215	8.541	7.43	8.496	7.979	8.1	2.185	6.464	7.731	9.138	8.396	5.103	8.086	8.455	6.861	8.653	7.296	7.812	9.064	7.944	8.973	2.739	7.758	8.511	7.308	9.03	8.505	8.052	7.587	8.25	3.239	8.65	9.049	7.059	8.488	8.453
Prot_52656_Cul4b	3_Requants_ID_52656_SIFLFLDR_2_Proteotypic_2	Cul4b	13.851	14.245	13.982	13.761	13.753	14.172	13.952	13.696	14.075	13.83	13.703	13.783	13.599	14.408	14.225	14.367	14.002	14.154	14.053	13.434	13.769	13.985	13.877	13.654	13.651	13.388	14.048	13.72	13.81	13.966	13.702	13.855	14.022	13.887	14.319	14.32	14.003	14.301	14.264	14.05	14.036	13.799	13.968	14.035	13.337	13.738	14.156	13.814	13.409	14.212	13.86	14.118	13.854	13.647	14.261	14.246	13.976	13.614	13.492	14.414	14.329	13.651	13.679	13.8	13.787	13.777	14.021	14.129	14.384	13.734	13.728	14.181	13.603	14.129	14.178	13.936	14.188	13.869	13.984	13.923	14.268	13.677	13.442	14.05	14.205	13.932	13.94	13.693	13.813	13.92	14.043	13.915	14.016	13.081	14.21	14.029	14.399	14.142	13.659	13.948	13.938	14.037	13.73	13.975	14.208	13.772	13.375	13.972	14.081	14.184	14.194	14.139	14.302	13.75	14.072	13.738	13.972	13.637	14.003	13.754	13.811	13.865	14.01	13.967	13.795	13.812	13.616	14.159	13.946	13.917	13.667	14.135	13.736	13.8	13.651	13.995	14.801	13.751	13.909	13.952	13.892	13.563	14.32	13.739	13.539	13.804	14.088	13.523	13.854	14.205	14.039	14.42	13.863	13.884	14.012	13.9	14.267	14.2	13.518	13.765	13.602	13.779	13.929	14.128	13.81	13.873	14.122	13.92	13.551	13.897	13.737	14.021	13.773	13.909	13.713	14.317	13.881	14.088	14.103	13.758	13.72	14.241	14.081	14.304	14.339	14.278	13.579	13.086	13.928	13.837	14.027	14.183	13.534	13.774	14.219	13.951	13.582	13.809	13.963	14.213	14.19	13.78	13.829	13.779	14.131	14.159	13.803	14.181	13.584	13.81	14.205	13.995	14.04	13.712	13.54	13.777	13.98	13.933	14.024	13.663	13.897	13.939	13.844	14.023	13.678	13.613	13.94	13.701	14.023	13.873	14.108	13.939	14.304	13.746	13.893	14.276	14.44	13.223	13.129	14.023	13.697	14.115	14.081	13.774	13.987	13.396	13.476	14.323	13.681	14.232	13.952	13.885	13.665	14.056	13.904	14.202	13.699	14.13	14.082	14.005	13.886	12.057	13.83	14.188	14.17	13.782	14.174	14.085	14.091	13.941	14.084	14.033	13.922	13.861	13.971	13.788	14.002	13.944	13.674	13.844	13.928	14.092	13.726	14.077	13.917	13.957	13.977	14.094	13.994	13.086	14.068	13.843	14.138	14.162	14.033	13.921	13.935	13.898	13.847	13.948	14.003	13.762	13.933	13.937	13.893	13.459	13.994	14.107	14.21	14.087	14.117	13.853	13.843	13.656	14.277
Prot_109074_Cul4b	244_Requants_ID_109074_TIDGILLLIER_2_Proteotypic_1	Cul4b	12.338	8.614	8.973	9.463	11.068	10.811	10.37	9.338	10.771	9.546	9.634	10.646	8.917	10.653	9.828	10.79	10.573	10.702	9.503	9.018	9.154	10.947	10.38	9.525	12.337	8.555	9.779	10.106	10.574	10.195	11.79	11.83	9.633	8.517	9.95	10.326	9.077	10.517	10.067	10.58	11.013	9.607	10.243	10.121	10.073	11.723	9.904	9.551	9.038	6.147	10.423	11.925	10.87	8.111	9.608	11.776	11.756	11.039	11.452	8.858	9.377	10.016	9.185	8.955	11.227	11.115	11.607	10.41	12.102	7.824	11.099	7.914	7.929	10.106	7.488	10.173	11.697	12.008	10.876	11.661	9.647	8.109	10.499	10.439	11.749	10.72	6.299	10.12	9.963	10.173	11.615	10.966	10.832	8.463	10.061	10.321	11.481	9.854	11.9	8.925	10.422	9.64	11.149	7.71	10.182	9.491	10.235	8.81	11.08	10.486	11.991	10.209	9.605	9.981	9.77	10.061	9.32	9.289	10.912	10.467	10.255	11.555	11.895	11.788	12.141	8.768	10.989	11.828	8.703	9.896	8.685	8.769	9.383	10.66	9.769	8.231	10.541	10.255	9.843	11.696	9.587	9.36	11.971	9.505	10.009	11.497	9.993	9.914	10.689	11.609	10.978	11.42	10.663	10.383	9.377	11.584	7.063	10.848	10.748	10.189	7.995	8.726	10.959	11.047	10.076	9.925	11.212	11.749	11.848	9.745	10.818	10.113	9.745	9.257	9.703	10.065	8.77	11.923	9.064	8.894	10.318	10.649	10.806	9.158	10.639	10.625	9.444	10.535	10.259	10.657	11.367	9.344	10.26	10.046	9.396	10.423	10.274	11.718	9.913	10.747	11.963	10.138	7.223	11.274	10.317	9.459	10.316	9.973	9.847	11.011	9.076	10.779	10.368	10.693	10.776	9.902	9.895	9.276	9.961	10.095	9.668	10.597	10.547	10.145	7.327	8.49	10.634	11.243	11.356	7.897	11.272	10.225	9.732	8.861	11.329	11.642	10.892	8.454	9.138	10.453	9.918	9.54	11.658	11.623	11.577	8.252	11.126	11.068	7.348	10.418	10.07	10.658	9.546	10.547	10.987	9.214	10.414	9.893	8.218	9.07	11.631	11.835	9.366	9	8.236	9.415	11.677	9.889	8.026	11.242	11.906	10.617	11.944	11.999	11.418	10.312	10.106	8.227	8.337	10.533	10.809	8.3	8.283	11.458	8.583	11.351	8.498	11.502	8.507	11.308	10.706	8.731	11.767	11.686	8.941	12	11.917	8.968	8.801	11.217	8.913	10.723	11.622	9.084	11.136	8.883	9.378	8.791	8.603	10.721	8.904	11.026	9.12	8.923	10.737
Prot_96011_Cul5	208_Requants_ID_96011_LTSEEIEAK_2_Proteotypic_1	Cul5	12.942	12.464	13.516	13.32	13.394	12.772	12.504	12.958	12.431	13.461	12.822	13.081	12.908	12.851	13.469	13.225	13.144	12.611	13.284	12.914	12.628	12.804	13.043	12.644	13.315	13.293	12.98	13.059	12.899	12.41	12.795	13.033	13.245	12.994	13.482	13.284	12.943	13.318	13.276	12.493	12.308	12.515	12.859	13.082	12.538	13.229	13.012	13.562	13.521	13.158	13.014	13.052	13.306	13.454	13.213	12.976	11.091	13.395	11.793	13.158	13.166	13.457	12.375	12.682	13.43	13.212	12.993	13.11	13.261	13.01	13.181	13.433	13.164	13.356	12.879	13.157	12.719	12.595	12.881	12.076	13.395	12.972	12.652	13.539	12.896	13.675	12.83	12.531	12.844	13.225	12.809	12.697	12.912	12.754	12.961	13.524	13.456	12.619	12.745	12.872	13.145	13.085	13.167	12.702	13.628	12.079	13.096	12.664	13.386	13.176	12.506	12.726	12.344	12.659	13.137	13.203	13.234	13.422	13.002	12.4	13.294	12.99	12.28	13.274	12.937	12.671	12.995	12.995	13.237	12.68	12.843	13.434	12.807	12.763	13.056	13.241	13.197	12.95	13.016	12.797	12.925	13.014	13.239	12.327	12.518	12.758	13.121	12.896	13.219	12.592	13.099	13.068	12.881	13.525	13.343	13.025	13.338	13.158	12.948	12.615	11.266	12.706	13.178	13.371	13.25	12.575	13.197	13.333	13.035	12.852	12.74	13.129	12.787	13.168	12.965	14.003	12.519	12.926	13.486	12.415	12.04	13.008	13.421	13.147	12.916	12.157	13.243	13.564	13.218	13.101	13.302	12.884	12.818	12.896	12.752	12.831	12.504	13.347	13.186	13.112	13.15	12.998	12.283	13.663	12.546	13.128	13.225	12.575	13.228	12.518	12.974	12.816	13.541	12.998	12.993	12.517	12.867	12.897	12.895	13.193	12.623	12.991	13.318	12.685	12.98	12.946	13.462	12.417	13.143	12.873	13.103	13.049	11.797	13.814	12.851	13.022	12.949	13.148	13.566	12.998	13.572	12.921	12.429	13.148	12.746	12.996	13.007	12.901	13.242	13.017	12.919	12.254	13.112	13.236	13.586	12.115	13.489	13.386	12.508	13.492	12.967	13.465	13.071	13.079	13.201	13.008	12.2	13.553	13.228	13.197	13.264	12.827	12.807	13.025	13.057	12.836	12.721	12.872	13.261	12.643	12.907	12.735	13.205	13.261	12.339	12.831	13.137	13.27	13.422	12.639	13.307	13.049	13.505	13.012	13.491	13.046	12.695	12.824	12.953	13.065	13.06	12.748	13.174	13.149	13.106	13.229	12.349	12.955	12.993	13.634	12.753	13.135	12.766	12.461	13.228
Prot_116467_Cul5	262_Requants_ID_116467_YVEQLLTLFNR_2_Proteotypic_1	Cul5	12.902	13.365	12.948	12.926	12.858	12.988	12.763	12.616	12.744	13.129	12.628	13.157	12.544	12.898	12.951	12.887	13.068	13.312	12.723	12.787	13.222	12.923	13.194	12.999	12.906	12.821	12.606	12.852	12.908	12.511	13.449	12.728	12.778	13.319	12.753	12.924	12.59	13.158	12.878	12.903	13.12	13.245	12.938	12.775	12.864	12.901	12.729	13.043	13.196	12.72	13.298	12.983	12.896	12.476	13.231	12.957	12.7	13.272	12.379	12.764	12.684	13.408	12.816	12.845	12.53	12.969	12.842	13.114	13.211	13.114	13.211	12.542	12.894	13.027	13.149	13.479	12.65	13.181	12.139	13.167	12.965	12.283	12.899	13.368	12.637	13.099	13.154	13.147	12.991	13.141	12.711	12.275	12.774	12.576	13.207	12.899	13.123	13.165	13.31	12.874	12.694	12.511	13.026	12.826	13.371	12.59	13.268	12.718	13.155	12.466	12.833	12.712	13.031	12.522	13.175	12.569	12.559	12.959	13.023	13.057	12.571	12.868	12.783	12.926	13.018	12.649	12.985	13.125	12.954	12.811	12.813	13.287	13.161	13.141	13.068	13.365	12.538	12.582	12.65	12.732	12.561	12.862	13.018	12.499	12.479	12.942	13.006	13.124	12.935	13.144	13.141	13.11	12.925	12.703	13.224	12.643	12.818	13.25	12.733	12.797	12.844	13.017	12.92	13.046	13.256	12.985	13.106	12.613	12.848	12.662	12.82	13.016	12.53	12.869	12.688	13.692	12.366	12.554	12.944	13.011	13.022	13.49	12.748	12.808	13.209	13.094	12.909	12.988	12.415	13.131	12.757	13.123	12.643	12.847	13.117	12.923	12.826	12.651	12.561	13.511	13.336	12.645	12.394	13.438	12.891	12.796	12.941	13.007	12.7	13.151	12.964	13.115	13.047	12.746	12.889	12.58	13.173	12.753	12.96	12.776	12.799	12.87	13.191	13.105	12.753	12.931	12.834	12.914	12.898	12.897	12.153	13.16	13.334	12.933	13.211	13.609	13.146	11.98	12.722	12.742	12.905	13.183	13.107	12.891	13.095	13.399	12.695	12.912	12.942	12.72	13.265	13.125	12.722	12.804	12.609	13.392	12.826	12.883	13.155	12.889	13.089	12.772	12.978	12.975	13.334	13.188	13.136	13.373	13.014	13.282	12.487	12.22	12.479	12.535	12.541	12.579	12.818	13.208	13.105	12.88	12.936	12.937	12.805	13.138	13.307	13.054	13.037	12.771	12.945	13.052	12.754	12.921	13.016	12.954	13.192	12.744	12.625	12.715	12.988	13.062	12.755	12.957	12.671	12.889	12.726	12.54	13.247	13.77	12.978	12.775	13.018	12.528	12.898	13.195	12.651
Prot_59187_Cuta	9_Requants_ID_59187_TQSSLVPALTEFVR_2_Proteotypic_1	Cuta	15.453	15.7	15.48	15.445	15.668	15.939	15.567	15.471	15.496	15.615	15.668	15.646	15.379	15.559	15.391	15.593	15.792	15.812	15.256	15.632	15.854	15.934	15.563	15.481	15.53	15.33	15.961	15.558	15.515	15.865	15.503	15.605	15.676	15.713	15.413	15.465	15.43	15.575	15.252	15.562	15.612	15.723	15.588	15.42	15.709	15.681	15.663	15.699	15.77	15.561	15.388	15.449	15.575	15.87	15.613	15.471	15.491	16.026	15.279	15.563	15.66	15.155	15.648	15.576	15.226	15.47	15.742	15.587	16.039	15.812	15.792	15.894	15.708	15.612	15.501	15.585	15.474	15.432	15.422	15.473	15.633	15.589	15.744	15.433	15.695	15.324	15.639	15.706	15.665	15.487	15.458	15.482	15.745	15.651	15.72	15.535	15.583	15.399	15.389	15.574	15.801	15.444	16.057	15.419	15.766	15.215	15.322	15.732	15.728	15.744	15.549	15.454	15.636	15.521	15.566	15.407	15.844	15.569	15.733	15.579	15.566	15.666	15.269	15.491	15.518	15.849	15.495	15.662	15.777	15.662	15.664	15.589	15.804	15.426	15.729	15.522	15.606	15.497	15.597	15.358	15.577	15.8	15.326	15.77	15.45	15.569	15.631	15.629	15.493	15.747	15.793	15.788	15.61	15.195	15.782	15.557	15.651	15.507	15.513	15.723	15.674	15.759	15.683	15.612	15.558	15.556	15.48	15.144	15.631	15.557	15.531	15.807	15.726	15.6	15.618	15.681	15.518	15.439	15.759	15.678	15.615	16.027	15.641	14.503	15.646	15.487	15.593	15.496	15.457	15.729	15.994	15.793	15.83	15.629	15.348	15.506	15.713	15.832	15.315	15.876	15.538	15.39	15.839	15.534	15.362	15.839	15.763	15.726	15.258	15.491	15.714	15.663	15.781	15.619	15.545	15.231	15.383	15.49	15.405	15.73	15.683	15.64	15.553	15.686	15.428	15.378	15.695	15.57	15.597	15.619	15.532	15.593	15.689	15.522	15.546	15.425	15.47	15.721	16.451	15.18	15.805	15.523	15.568	15.482	15.51	15.763	15.696	15.744	15.406	15.805	15.511	15.358	15.751	15.543	15.539	15.586	15.685	15.534	15.722	15.546	15.755	15.435	15.521	15.54	15.534	15.649	15.768	15.43	15.509	15.448	15.584	15.96	15.8	15.518	15.672	15.055	15.48	15.354	15.854	15.651	15.514	15.494	15.826	15.757	15.441	15.442	15.783	15.55	15.38	15.659	15.407	15.456	15.876	15.773	15.837	15.38	15.598	15.393	15.243	15.545	15.462	15.235	15.417	15.557	15.734	16.048	15.804	15.716	15.512	15.453	15.537	15.544	15.727	15.521	15.197
Prot_63912_Cutc	123_Requants_ID_63912_VLTSGC(UniMod:4)DSSALEGLPLIK_2_Proteotypic_1	Cutc	13.462	12.296	12.702	13.216	12.877	12.49	12.353	11.903	13.002	13.025	12.015	12.174	12.733	12.918	12.28	12.912	12.295	14.057	12.027	11.688	13.119	12.728	13.075	12.197	11.806	13.5	13.479	12.475	12.702	13.058	12.791	11.729	13.002	12.67	12.755	12.728	13.274	12.565	12.659	12.77	12.78	12.719	12.395	13.071	11.814	12.263	12.718	12.232	12.914	13.151	12.671	12.45	12.801	13.338	12.836	12.65	12.605	12.914	12.718	12.44	12.666	12.452	12.209	12.629	12.287	13.255	12.999	12.82	12.537	12.701	13.349	12.566	12.952	12.809	13.045	12.074	12.721	12.008	12.491	13.461	12.614	12.033	12.973	12.773	12.24	13.129	12.269	12.485	13.165	12.956	13.034	12.682	12.213	13.434	12.473	12.628	12.076	12.547	13.091	12.828	11.66	13.178	13.548	13.082	11.723	12.923	12.587	12.213	12.629	12.498	13.196	12.568	12.955	12.809	12.713	12.747	13.256	12.758	12.675	12.851	12.337	12.934	12.431	12.81	13.003	12.603	11.892	13.33	11.757	12.544	12.806	13.278	13.192	12.378	13.291	12.349	13.093	12.952	13.586	12.348	12.954	11.998	12.7	12.979	12.724	12.214	12.105	12.492	11.879	13.166	12.63	12.747	12.682	13.002	13.631	12.541	12.321	13.134	12.934	12.594	13.287	12.161	12.433	12.968	12.075	12.821	13.512	12.982	12.089	13.062	12.299	12.934	12.671	12.358	12.449	12.842	12.868	12.811	13.147	11.874	11.639	11.48	13.271	13.046	12.843	12.934	12.157	12.727	12.417	12.708	12.518	13.201	12.359	12.753	13.327	12.816	11.831	13.06	12.665	12.471	13.081	12.875	12.047	13.184	12.863	12.271	12.172	13.413	12.43	12.863	13.171	11.734	12.857	12.466	12.324	12.866	12.886	13.335	12.686	13.05	12.676	11.951	12.531	13.041	12.608	12.263	12.396	13.016	13.175	13.223	12.859	12.144	12.761	12.588	12.646	12.147	11.641	13.415	13.257	12.488	13.176	13.019	12.9	11.909	12.991	12.427	12.174	12.403	13.571	12.995	11.868	12.28	12.607	13.032	13.291	12.15	12.306	12.872	12.428	12.879	13.376	12.303	12.489	13.227	12.131	13.364	13.391	13.237	13.265	13.083	13.155	11.987	13.883	12.196	12.09	12.026	12.496	12.691	12.558	13.748	12.631	12.157	12.943	12.104	12.634	12.561	12.513	12.373	12.536	12.097	13.205	12.971	12.379	12.412	13.316	12.369	13.444	12.236	12.434	12.197	12.055	13.217	13.455	12.566	13.489	13.15	12.668	13.312	12.404	12.518	13.101	12.338	13.055	12.383	12.987
Prot_29625_Cutc	259_Requants_ID_29625_IVVMPGGGITDK_2_Proteotypic_1	Cutc	14.614	14.197	14.38	14.58	14.676	14.769	13.838	13.402	14.095	13.918	14.022	14.178	14.148	14.391	14.751	14.227	14.213	14.289	14.189	14.232	14.614	13.632	15.131	14.651	14.484	14.499	14.22	14.321	14.253	13.96	13.881	14.329	13.953	14.12	13.844	14.295	14.562	14.584	14.499	13.905	14.719	14.576	14.108	14.396	14.364	14.037	14.004	14.704	15.615	14.207	14.013	13.861	13.998	13.609	13.833	13.914	15.656	14.465	13.677	14.416	14.784	14.555	13.609	13.834	14.133	14.254	13.904	13.809	14.28	15.14	14.543	14.38	15.34	14.615	14.501	14.345	13.857	13.458	14.048	15.926	13.907	13.879	14.165	14.005	13.994	14.712	14.411	14.009	13.935	14.004	14.872	14.425	13.864	14.631	14.012	13.943	14.093	15.539	13.576	13.355	14.621	14.451	14.526	13.921	14.334	14.371	14.554	13.827	14.66	14.494	13.936	14.403	15.071	14.598	14.252	14.826	14.515	14.5	12.864	14.973	14.493	13.97	13.221	13.832	14.108	14.159	13.761	14.826	13.144	14.308	14.744	15.015	14.187	14.022	14.677	14.629	14.929	14.606	14.531	14.646	14.754	14.024	14.582	14.55	13.862	14.138	14.017	13.494	14.191	14.349	14.291	13.932	14.375	14.367	14.857	14.134	14.011	14.687	14.629	14.44	14.759	13.943	14.326	14.693	13.832	14.362	14.677	14.326	14.222	14.828	14.372	13.442	14.669	14.544	14.243	14.236	14.112	14.626	14.186	13.672	14.102	14.052	14.956	14.625	14.347	13.859	13.693	13.971	14.45	14.367	14.294	14.537	14.185	14.645	14.618	14.146	14.771	14.605	13.532	14.371	14.126	14.49	13.924	15.014	13.862	14.139	13.891	14.385	14.394	14.356	14.353	14.098	14.474	14.387	14.251	14.261	14.044	14.601	14.397	14.422	14.132	14.197	13.998	14.596	14.471	13.55	14.915	14.443	14.026	14.721	14.402	13.902	13.87	14.61	14.189	14.376	14.232	14.256	15.538	13.996	13.751	15.274	15.214	14.389	13.989	13.723	14.277	14.206	15.106	14.325	14.129	13.618	14.696	14.356	14.704	14.124	13.977	15.333	12.518	14.357	14.998	13.336	13.835	14.836	14.082	14.622	14.547	14.322	14.407	14.557	14.281	14.216	14.739	13.684	13.568	14.145	15.062	13.954	14.568	14.46	14.221	14.005	14.022	14.045	14.996	14.875	14.241	13.729	14.376	14.585	14.201	14.002	14.372	14.364	14.309	14.36	14.096	14.462	14.509	13.947	13.847	14.909	14.069	13.826	14.722	14.599	14.413	14.764	14.632	14.123	14.612	14.195	14.562	14.536	14.136
Prot_110184_Cxadr	138_Requants_ID_110184_TQYNQVPSEDFER_2_Proteotypic_1	Cxadr	12.285	12.423	12.186	12.237	11.541	13.316	13.373	11.514	12.818	12.557	11.712	12.067	12.242	11.85	12.125	11.617	11.131	13.142	13.17	13.075	11.518	11.595	11.344	12.986	11.648	11.452	12.707	11.409	12.771	12.113	12.945	12.534	13.104	12.527	11.868	12.616	12.907	12.873	12.038	11.507	11.353	12.184	12.429	12.829	12.57	12.341	11.86	12.48	11.923	12.412	12.258	12.163	11.911	11.851	11.815	12.498	12.235	12.669	12.414	12.787	12.469	12.516	12.686	12.003	12.256	12.482	12.493	12.085	12.144	12.148	12.19	12.162	11.409	12.434	12.396	12.543	12.856	12.448	12.504	12.335	12.415	12.261	11.725	12.134	12.404	12.297	12.287	11.594	12.456	12.571	12.823	11.555	11.741	12.494	12.704	12.602	12.511	12.107	10.804	12.957	12.509	12.095	13.01	12.348	12.193	11.959	12.158	11.49	12.373	12.981	11.125	12.818	12.232	12.642	12.637	12.147	11.656	12.387	12.289	11.987	12.585	12.605	12.734	11.911	11.976	11.834	12.125	12.316	12.25	12.244	12.262	12.106	12.846	12.188	11.934	12.428	12.347	12.261	12.417	12.629	12.728	11.736	12.375	11.947	12.031	12.487	12.275	12.198	11.906	12.513	11.667	12.464	12.2	12.573	12.568	12.536	12.067	12.4	12.569	12.253	12.121	13.103	12.685	11.446	12.237	12.493	12.641	12.235	12.45	12.245	11.646	12.208	12.071	11.803	12.3	13.307	12.179	13.054	12.536	11.863	10.924	12.354	12.925	11.254	12.084	12.742	11.888	12.921	12.566	12.657	10.402	10.932	12.36	12.198	13.549	13.457	12.246	12.587	12.095	12.51	12.267	12.054	11.351	13.296	12.403	12.259	12.259	11.512	12.263	12.417	12.6	12.144	12.86	12.039	12.181	11.155	12.292	12.421	12.429	13.037	11.908	11.407	12.346	12.087	12.505	12.501	11.725	11.991	11.885	12.098	12.561	12.672	12.434	11.922	12.662	12.091	10.901	12.948	13.152	12.91	12.6	12.478	12.218	11.688	12.199	12.802	12.023	12.257	12.127	11.731	11.614	12.622	12.469	12.585	12.602	12.397	10.81	12.628	11.37	13.045	11.82	13.269	11.651	12.16	12.394	11.101	11.648	12.047	12.654	12.406	12.645	13.156	12.187	11.949	12.072	12.342	12.533	12.141	12.896	12.615	12.559	12.655	11.705	12.295	10.944	12.216	12.451	12.488	12.299	11.986	12.529	11.912	12.503	12.452	13.106	12.308	12.413	12.295	12.835	12.289	12.284	12.062	11.589	11.901	12.925	12.336	12.456	12.211	11.599	12.689	12.563	12.553	11.205	12.07	12.779
Prot_4162_Cyb5	0_Requants_ID_4162_FLEEHPGGEEVLR_3_Proteotypic_1	Cyb5	19.747	20.035	19.578	19.713	19.944	19.849	19.692	19.898	19.657	20.141	20.186	20.109	19.913	19.654	19.839	19.488	20.172	19.342	19.958	19.539	19.778	19.929	20.039	19.778	20.129	19.779	19.886	19.728	19.65	19.386	19.644	19.639	20.065	20.017	19.855	19.895	20.077	19.647	19.865	19.802	19.927	20.106	19.605	19.746	20.005	20.063	20.167	19.686	19.405	20.112	19.942	19.562	20.1	20.082	19.728	19.505	19.513	20.069	19.771	19.661	19.689	19.865	19.154	19.778	20.107	19.812	19.856	19.619	19.952	20.014	19.923	20.234	19.922	20.216	19.867	20.118	19.511	19.848	19.657	19.719	20.076	19.863	19.24	20.023	19.77	20.111	20.045	19.26	19.569	20.09	19.801	19.744	19.676	20.111	19.967	19.76	20.019	19.688	19.877	19.831	19.876	19.813	19.745	19.829	20.129	19.221	19.676	19.828	20.207	19.944	19.354	19.586	19.58	20.149	19.9	19.725	19.636	20.093	19.68	19.165	20.06	19.989	20.041	20.152	19.909	19.486	19.688	19.914	19.92	19.06	19.762	20.014	19.621	20.13	19.918	19.94	19.713	19.858	19.741	19.726	19.707	19.858	19.895	19.515	19.886	19.814	19.91	19.744	19.909	19.664	20.031	19.707	19.949	19.676	20.14	19.684	19.863	19.705	20.119	19.693	19.498	19.688	19.673	20.026	19.569	19.886	19.67	19.876	20.103	19.663	20.11	19.59	19.847	19.951	19.761	20.078	19.991	19.612	20.246	20.224	19.025	19.928	19.825	19.892	19.758	19.84	19.888	19.597	19.519	19.931	19.802	19.764	19.823	20.249	19.634	19.834	19.647	19.792	19.533	19.988	20.062	19.406	19.74	19.968	20.237	19.743	19.929	19.568	19.766	19.792	19.668	19.62	20.371	20.019	19.791	19.769	19.574	19.911	19.665	19.717	19.674	19.908	19.701	19.701	20.01	19.853	20.192	19.718	19.6	19.534	19.801	19.852	19.715	19.573	19.916	20.088	20.314	19.837	20.2	19.578	19.744	19.31	20.196	19.888	19.924	19.959	19.997	19.637	19.616	20.069	20.191	19.443	19.604	19.969	19.865	19.809	19.748	20.016	20.116	19.803	19.96	20.046	19.892	19.741	19.672	19.775	19.585	19.666	19.576	19.912	19.725	19.863	19.719	19.901	20.025	20.093	19.8	19.979	20.002	19.72	20.096	19.871	19.812	19.967	20.156	19.615	20.004	19.543	20.028	19.507	19.504	19.939	20.009	19.781	19.715	19.806	19.986	19.503	19.948	20.209	19.984	19.872	19.93	20.014	19.595	20.068	20.032	19.738	19.882	19.477	19.691	19.827	19.771	20.076	20.375
Prot_12758_Cyb5	0_Requants_ID_12758_TYIIGELHPDDR_3_Proteotypic_1	Cyb5	19.629	19.843	19.489	19.598	19.884	19.674	19.661	19.805	19.574	20.021	20.073	20.069	19.841	19.566	19.681	19.434	20.031	19.238	19.874	19.519	19.729	19.791	19.833	19.747	19.962	19.614	19.614	19.59	19.636	19.383	19.679	19.629	19.996	19.864	19.651	19.79	19.876	19.548	19.642	19.781	19.963	19.99	19.527	19.708	19.884	19.728	19.929	19.567	19.345	19.994	19.897	19.602	20.011	19.966	19.68	19.545	19.363	19.874	19.587	19.516	19.597	19.7	19.22	19.709	20.034	19.709	19.746	19.578	19.883	19.733	19.746	20.093	19.947	20.012	19.64	19.904	19.455	19.681	19.469	19.531	19.869	19.561	19.883	19.781	19.535	19.932	19.684	19.604	19.456	20.091	19.714	19.942	19.663	19.939	19.719	19.621	19.864	19.748	19.88	19.562	19.898	19.454	19.526	19.708	19.765	19.573	19.798	19.811	19.982	19.612	19.676	19.458	19.494	20.03	19.762	19.76	19.509	19.898	19.594	19.337	19.926	19.834	19.759	20.045	19.862	19.756	19.544	19.806	19.861	19.401	19.587	19.831	19.458	20.04	19.75	19.712	19.507	19.808	19.592	19.677	19.55	19.756	19.715	19.579	20.113	19.671	19.763	19.619	19.963	19.578	19.943	19.44	19.814	19.649	19.799	19.759	19.792	19.564	20.074	19.724	19.483	19.447	19.627	19.906	19.618	19.918	19.423	19.666	20.024	19.523	20.008	19.343	19.991	19.909	19.6	19.847	19.778	19.482	20.031	20.068	19.924	19.693	19.669	19.763	19.638	19.639	19.792	19.44	19.404	19.861	19.69	19.543	20.147	20.022	19.402	19.73	19.71	19.646	19.416	19.889	19.774	19.372	19.869	19.832	19.986	19.676	19.828	19.479	19.554	19.969	19.601	19.717	19.859	19.962	19.747	19.758	19.415	19.81	19.574	19.697	19.671	19.806	19.661	19.718	19.871	19.569	20.041	19.555	19.448	19.795	19.765	19.644	19.508	20.048	19.716	19.857	20.019	19.613	20.077	19.381	19.673	19.229	19.963	19.846	19.849	19.728	19.789	19.532	19.53	20.037	20.12	19.29	19.574	19.859	19.802	19.687	19.642	19.818	19.861	19.599	19.855	19.956	19.821	19.596	19.665	19.707	19.532	19.549	19.505	19.836	19.599	19.655	19.55	19.775	19.783	19.835	19.733	19.971	19.911	19.626	19.896	19.796	19.788	19.701	20.062	19.691	19.939	19.462	19.893	19.524	19.325	19.884	19.769	19.526	19.681	19.716	19.877	19.306	19.814	20.115	19.947	19.805	19.859	19.876	19.48	19.993	19.845	19.563	19.801	19.324	19.543	19.718	19.707	20.011	20.18
Prot_14842_Cyb5	0_Requants_ID_14842_YYTLEEIQK_2_Proteotypic_1	Cyb5	18.898	19.374	18.935	19	19.055	19.042	18.974	19.093	18.99	19.162	19.317	19.236	19.156	19.143	19.174	18.845	19.384	18.639	19.118	18.777	18.908	19.128	19.103	19.115	19.271	19.048	19.129	19.059	18.88	18.669	18.934	18.936	19.259	19.156	19.254	19.174	19.22	18.953	19.132	19.094	19.017	19.248	18.821	19.04	19.221	19.195	19.383	18.852	18.993	19.428	19.12	18.671	19.189	19.216	18.905	18.894	18.74	19.367	19.015	19.034	18.92	19.12	18.556	18.918	19.278	18.882	19.113	18.955	19.2	19.343	19.14	19.451	19.43	19.436	18.995	19.258	18.707	18.782	18.788	18.825	19.106	19.021	19.37	19.04	18.931	19.214	19.06	18.966	18.749	19.428	19.107	19.194	18.937	19.23	18.945	19.17	18.934	19.209	19.168	19.051	19.302	18.891	18.877	19.006	19.013	18.828	19.074	19.112	19.401	18.969	18.965	18.827	18.863	19.25	19.078	19.066	18.83	19.193	18.901	18.744	19.24	19.172	19.134	19.23	19.101	19.17	18.939	19.116	19.213	18.684	19.09	19.222	18.902	19.303	19.119	19.082	18.676	19.21	18.903	18.917	18.942	19.128	19.055	18.994	19.445	19.024	19.164	18.913	19.342	18.892	19.163	18.782	19.146	18.988	19.15	19.162	19.109	18.865	19.388	19.074	18.771	18.885	18.96	19.259	18.905	19.2	18.697	19.021	19.284	18.799	19.298	18.608	19.385	19.246	19.03	19.219	19.21	18.894	19.512	19.45	19.225	19.114	19	18.988	18.949	18.834	19.08	18.938	18.809	19.159	18.936	18.801	19.456	19.427	18.729	19.067	19.116	18.992	18.774	19.162	19.001	18.809	19.184	19.184	19.309	18.987	19.242	18.692	18.863	19.382	18.879	19.102	19.398	19.235	19.011	19.039	18.802	19.071	19	19.092	19.068	18.996	19.018	19.085	19.323	18.914	19.385	18.874	18.832	19.046	19.057	18.977	18.911	19.271	19.113	19.278	19.387	18.963	19.489	18.671	19.053	18.576	19.28	19.105	19.285	19.11	19.175	18.704	19.166	19.213	19.476	18.648	18.865	19.151	19.249	18.894	19.001	19.188	19.258	19.015	18.968	19.242	19.007	19.028	18.939	19.087	18.859	18.969	18.834	19.221	19.029	19.157	18.976	19.224	19.236	19.229	19.044	19.28	19.277	18.951	19.28	18.994	19.173	19.091	19.384	18.943	19.207	18.73	19.205	18.843	18.739	19.214	19.065	18.942	18.944	19.125	19.255	18.751	19.179	19.508	19.338	19.151	19.179	19.206	18.798	19.286	19.175	18.944	19.053	18.621	18.858	19.079	18.974	19.502	19.097
Prot_12757_Cyb5	0_Requants_ID_12757_TYIIGELHPDDR_2_Proteotypic_1	Cyb5	17.795	18.081	17.802	17.876	17.888	17.995	17.802	17.832	17.697	17.892	18.167	18.076	18.034	18.088	18.123	17.855	18.211	17.595	18.101	17.732	17.789	17.922	17.881	17.883	18.068	18.203	18.085	17.972	17.717	17.527	17.676	17.662	18.094	17.992	17.996	17.857	18.024	17.929	17.945	17.918	17.864	18.103	17.619	17.701	18.142	18.015	18.427	17.984	17.859	18.295	17.954	17.532	17.872	17.796	17.583	17.508	17.692	18.364	18.121	18.064	17.982	18.033	17.419	17.894	18.013	17.777	17.85	17.692	18.09	18.302	17.906	18.208	18.216	18.072	17.707	18.008	17.465	17.643	17.677	17.688	18.087	18.08	18.099	17.978	17.861	18.074	17.906	17.784	17.608	18.083	17.874	18.111	17.82	17.988	17.743	17.981	17.924	17.895	17.896	17.873	18.169	17.804	17.799	17.842	18.093	17.696	17.782	17.806	18.239	17.927	17.728	17.442	17.711	18.22	17.884	18.011	17.712	18.13	17.694	17.53	18.195	17.993	17.901	18.143	18.081	17.892	17.741	18.07	18.061	17.613	17.826	17.97	17.543	18.086	17.876	17.838	17.776	17.888	17.78	17.968	17.811	17.936	17.936	17.8	18.259	17.899	17.953	17.824	18.087	17.764	18.109	17.682	17.954	17.805	17.997	18.025	18.035	17.81	18.206	17.905	17.555	17.708	17.721	17.977	17.768	18.162	17.7	17.841	18.247	17.687	18.19	17.445	18.232	18.161	17.89	18.038	17.952	17.684	18.272	18.353	18.006	17.911	17.725	17.827	17.72	17.771	17.951	17.708	17.621	17.902	17.829	17.65	18.284	18.283	17.691	18.02	17.869	17.927	17.764	17.915	17.838	17.555	18.193	17.961	18.174	17.748	18.018	17.624	17.786	18.151	17.786	17.942	18.032	18.092	17.918	17.836	17.67	18.001	17.95	17.947	17.691	17.955	17.793	17.831	18.063	17.729	18.352	17.679	17.538	17.939	17.951	17.751	17.698	18.366	17.971	18.02	17.89	17.889	18.343	17.674	17.984	17.474	18.098	17.961	18.021	17.872	17.985	17.51	18.366	18.008	18.182	17.497	17.729	18.024	18.053	17.821	17.804	18.03	18.023	17.895	17.968	18.132	17.864	17.808	17.736	17.835	17.605	17.888	17.656	18.023	17.898	17.949	17.812	18.046	18.019	18.145	17.887	18.05	18.162	17.849	18.041	17.778	17.995	17.887	18.043	17.796	18.016	17.702	18.059	17.737	17.654	18.083	17.898	17.744	17.798	17.833	17.95	17.628	17.967	18.245	18.054	17.95	18.01	18.137	17.711	18.125	17.839	17.797	17.932	17.586	17.738	17.86	17.842	18.295	17.604
Prot_3488_Cyb5	0_Requants_ID_3488_EQAGGDATENFEDVGHSTDAR_3_Proteotypic_1	Cyb5	17.521	17.865	17.399	17.517	17.672	17.543	17.48	17.589	17.449	17.702	17.963	17.829	17.676	17.559	17.666	17.299	17.875	17.101	17.76	17.273	17.462	17.588	17.776	17.659	17.89	17.723	17.661	17.696	17.405	17.168	17.415	17.543	17.9	17.665	17.613	17.581	17.725	17.44	17.548	17.613	17.646	17.764	17.257	17.492	17.848	17.636	17.963	17.571	17.498	17.895	17.75	17.31	17.772	17.712	17.42	17.284	17.325	17.873	17.531	17.408	17.5	17.646	17.05	17.561	17.845	17.524	17.565	17.452	17.81	17.785	17.737	17.912	17.999	17.967	17.496	17.775	17.256	17.487	17.425	17.421	17.794	17.737	17.065	17.802	17.548	17.904	17.703	17.072	17.343	17.916	17.632	17.56	17.355	17.796	17.578	17.691	17.687	17.556	17.551	17.635	17.743	17.562	17.55	17.529	17.836	17.056	17.516	17.518	17.893	17.758	17.207	17.35	17.401	17.83	17.611	17.486	17.466	17.801	17.46	17.015	17.775	17.764	17.752	17.861	17.66	17.357	17.405	17.7	17.64	17.073	17.68	17.731	17.482	17.923	17.677	17.648	17.344	17.607	17.44	17.551	17.338	17.55	17.52	17.337	17.724	17.655	17.715	17.556	17.658	17.425	17.821	17.347	17.518	17.614	17.863	17.543	17.698	17.609	17.894	17.428	17.101	17.452	17.472	17.761	17.446	17.793	17.524	17.691	17.885	17.443	17.688	17.291	17.506	17.725	17.535	17.838	17.655	17.336	17.984	17.957	16.894	17.713	17.657	17.677	17.397	17.541	17.701	17.475	17.432	17.659	17.595	17.434	17.602	17.983	17.419	17.641	17.415	17.592	17.375	17.805	17.615	17.235	17.53	17.9	17.901	17.465	17.745	17.326	17.64	17.55	17.435	17.58	18.022	17.838	17.541	17.394	17.277	17.73	17.513	17.596	17.467	17.578	17.476	17.47	17.689	17.553	17.923	17.486	17.291	17.48	17.606	17.551	17.421	17.892	17.545	17.637	18.025	17.65	18.057	17.219	17.662	17.133	17.833	17.594	17.71	17.751	17.74	17.472	17.772	17.745	18.035	17.092	17.502	17.772	17.529	17.623	17.624	17.684	17.788	17.513	17.649	17.829	17.574	17.468	17.422	17.623	17.356	17.521	17.357	17.612	17.536	17.518	17.488	17.74	17.758	17.803	17.666	17.795	17.894	17.421	17.771	17.557	17.678	17.698	17.763	17.4	17.764	17.393	17.801	17.23	17.39	17.823	17.697	17.504	17.644	17.685	17.747	17.267	17.73	17.874	17.764	17.624	17.666	17.734	17.357	17.727	17.691	17.534	17.567	17.304	17.438	17.625	17.513	17.94	17.82
Prot_4161_Cyb5	0_Requants_ID_4161_FLEEHPGGEEVLR_2_Proteotypic_1	Cyb5	17.291	17.428	17.127	17.359	17.569	17.453	17.233	17.566	17.379	17.536	17.886	17.663	17.413	17.29	17.415	16.929	17.633	16.729	17.649	16.9	17.135	17.449	17.552	17.467	17.731	17.416	17.531	17.444	17.318	16.96	17.245	17.284	17.71	17.55	17.264	17.25	17.483	17.045	17.347	17.374	17.475	17.686	17.222	17.303	17.772	17.638	17.824	17.463	17.077	17.589	17.428	17.1	17.487	17.434	17.108	16.932	17.262	17.713	17.534	17.253	17.308	17.39	16.864	17.437	17.524	17.387	17.456	17.155	17.598	17.413	17.48	17.827	17.506	17.592	17.119	17.598	17.023	17.434	17.305	17.372	17.383	17.603	16.817	17.759	17.401	17.786	17.519	16.79	17.157	17.5	17.394	17.318	17.321	17.526	17.375	17.366	17.434	17.3	17.441	17.488	17.51	17.446	17.395	17.423	17.636	16.874	17.039	17.21	17.859	17.641	16.954	16.867	17.191	17.715	17.407	17.422	17.275	17.711	17.158	16.738	17.721	17.574	17.53	17.568	17.486	16.982	17.236	17.677	17.522	16.861	17.295	17.462	16.984	17.555	17.429	17.48	17.363	17.408	17.297	17.408	17.44	17.382	17.515	17.111	17.381	17.297	17.378	17.316	17.419	17.202	17.588	17.386	17.465	17.256	17.705	17.378	17.533	17.286	17.735	17.238	17.066	17.176	17.158	17.522	17.113	17.52	17.349	17.546	17.698	17.206	17.686	16.964	17.411	17.521	17.371	17.585	17.542	17.039	17.937	17.901	16.472	17.522	17.252	17.363	17.204	17.461	17.384	17.276	17.236	17.406	17.266	17.16	17.285	17.975	17.291	17.48	17.322	17.495	17.098	17.572	17.388	16.994	17.509	17.371	17.908	17.199	17.478	17.176	17.224	17.452	17.074	17.255	17.876	17.612	17.468	17.297	17.111	17.604	17.367	17.299	17.112	17.439	17.321	17.134	17.576	17.484	17.892	17.08	17.131	17.15	17.385	17.333	17.176	17.283	17.593	17.513	17.527	17.495	17.981	17.193	17.403	16.975	17.703	17.429	17.555	17.53	17.555	17.108	17.35	17.53	17.749	16.967	17.157	17.506	17.472	17.338	17.31	17.635	17.52	17.375	17.484	17.466	17.335	17.454	17.218	17.328	17.122	17.302	17.124	17.476	17.368	17.378	17.371	17.659	17.643	17.655	17.38	17.568	17.659	17.139	17.574	17.299	17.461	17.436	17.61	17.081	17.533	17.143	17.6	17.036	17.108	17.604	17.49	17.38	17.245	17.293	17.426	17.077	17.477	17.725	17.551	17.51	17.519	17.724	17.131	17.576	17.366	17.243	17.452	17.102	17.302	17.495	17.329	17.758	17.486
Prot_11718_Cyb5	0_Requants_ID_11718_STWVILHHK_2_Proteotypic_1	Cyb5	16.44	16.733	16.494	16.557	16.697	16.671	16.429	16.647	16.413	16.628	16.838	16.666	16.575	16.655	16.66	16.497	16.82	16.104	16.763	16.275	16.366	16.488	16.713	16.596	16.789	16.934	16.666	16.746	16.428	16.157	16.202	16.395	16.729	16.589	16.673	16.537	16.817	16.553	16.586	16.594	16.597	16.711	16.293	16.492	16.802	16.602	16.984	16.73	16.579	16.825	16.724	16.108	16.528	16.582	16.298	16.114	16.53	17.033	16.857	16.673	16.671	16.607	16.09	16.558	16.73	16.378	16.399	16.214	16.632	16.775	16.569	16.821	16.971	16.783	16.375	16.703	16.214	16.46	16.37	16.431	16.654	16.724	16.753	16.648	16.48	16.808	16.602	16.41	16.237	16.632	16.56	16.753	16.609	16.793	16.43	16.562	16.578	16.588	16.678	16.5	16.744	16.488	16.368	16.621	16.69	16.403	16.334	16.556	16.843	16.648	16.408	16.133	16.432	16.862	16.628	16.583	16.411	16.823	16.387	16.189	16.645	16.718	16.69	16.746	16.679	16.483	16.48	16.705	16.794	16.431	16.467	16.644	16.298	16.701	16.366	16.574	16.442	16.572	16.375	16.556	16.358	16.562	16.647	16.521	16.925	16.507	16.594	16.492	16.698	16.289	16.864	16.292	16.689	16.53	16.778	16.74	16.674	16.285	16.932	16.598	15.884	16.452	16.516	16.771	16.409	16.702	16.264	16.661	16.888	16.487	16.809	16.211	16.751	16.635	16.412	16.719	16.701	16.369	16.887	16.991	16.562	16.551	16.486	16.533	16.438	16.586	16.637	16.337	16.254	16.482	16.46	16.323	16.82	16.98	16.442	16.678	16.604	16.618	16.274	16.492	16.603	16.325	16.784	16.54	16.834	16.442	16.817	16.132	16.505	16.734	16.51	16.296	16.978	16.632	16.608	16.566	16.34	16.812	16.531	16.434	16.635	16.528	16.479	16.533	16.713	16.682	16.852	16.451	16.301	16.652	16.523	16.41	16.286	16.923	16.701	16.588	16.532	16.699	17.145	16.232	16.705	16.262	16.734	16.579	16.738	16.529	16.695	16.182	17.127	16.524	16.762	16.294	16.385	16.669	16.65	16.504	16.564	16.816	16.548	16.648	16.267	16.436	16.628	16.595	16.379	16.669	16.23	16.573	16.314	16.741	16.659	16.647	16.486	16.753	16.78	16.742	16.625	16.684	16.74	16.202	16.685	16.545	16.57	16.575	16.851	16.359	16.678	16.43	16.811	16.566	16.313	16.693	16.622	16.308	16.441	16.437	16.659	16.282	16.74	16.876	16.672	16.659	16.76	16.735	16.456	16.82	16.277	16.454	16.702	16.249	16.538	16.606	16.608	16.848	16.201
Prot_13503_Cyb5	1_Requants_ID_13503_EQAGGDATENFEDVGHSTDAR_2_Proteotypic_1	Cyb5	15.298	15.353	15.099	15.226	15.552	15.496	15.094	15.553	15.272	15.572	15.964	15.393	15.214	15.305	15.374	14.914	15.62	14.563	15.727	15.04	14.961	15.22	15.675	15.38	15.582	15.808	15.313	15.486	15.364	14.948	15.044	15.228	15.397	15.46	15.157	15.172	15.459	15.244	15.382	15.259	15.343	15.584	15.113	15.319	15.827	15.449	15.781	15.433	15.134	15.641	15.208	15.095	15.492	15.276	15.089	14.795	15.368	15.803	15.322	15.228	15.442	15.315	14.725	15.516	15.56	15.218	15.355	14.926	15.385	15.349	15.671	15.656	15.476	15.351	15.103	15.621	15.066	15.368	15.397	15.335	15.532	15.523	14.524	15.747	15.418	15.713	15.54	14.791	14.948	15.195	15.435	15.296	15.174	15.463	15.247	15.477	15.348	15.278	15.223	15.415	15.491	15.523	15.293	15.351	15.649	14.848	14.927	15.012	15.981	15.601	14.887	14.936	15.135	15.748	15.358	15.37	15.385	15.69	15.042	14.645	15.816	15.522	15.554	15.486	15.311	14.952	15.257	15.872	15.45	15.398	15.272	15.537	14.923	15.223	15.248	15.349	15.543	15.173	15.435	15.586	15.271	15.335	15.508	14.954	15.331	15.498	15.297	15.352	15.343	15.128	15.647	15.355	15.287	15.342	15.744	15.328	15.476	15.322	15.73	14.983	14.811	15.062	15.23	15.572	15.1	15.384	15.446	15.512	15.85	15.504	15.745	14.953	15.333	15.388	15.34	15.593	15.364	14.966	15.811	15.759	14.514	15.649	14.99	15.092	15.339	15.561	15.295	15.309	15.124	15.137	15.324	14.889	15.339	15.996	15.426	15.539	15.555	15.468	15.105	15.49	15.326	15.056	15.496	15.172	15.744	15.393	15.468	14.827	15.104	15.685	15.103	15.128	15.85	15.53	15.485	15.266	15.102	15.742	15.46	15.197	14.85	15.498	15.406	14.942	15.56	15.482	15.909	15.296	14.968	15.248	15.124	15.205	15.107	15.803	15.338	15.282	15.397	15.47	16.051	15.077	15.531	15.078	15.627	15.422	15.475	15.727	15.412	15.174	15.298	15.522	15.505	14.97	14.966	15.652	15.849	15.134	15.09	15.746	15.347	15.429	15.339	15.366	15.374	15.414	14.948	15.212	14.776	15.427	15.176	15.351	15.524	15.52	15.356	15.625	15.621	15.698	15.377	15.517	15.715	15.257	15.519	15.414	15.579	15.245	15.299	14.922	15.333	14.912	15.693	15.058	14.862	15.545	15.441	15.231	15.323	15.26	15.455	14.975	15.731	15.556	15.656	15.424	15.451	15.513	15.096	15.526	15.114	15.165	15.463	15.039	15.436	15.617	15.202	15.794	15.206
Prot_16325_Cyb5	209_Requants_ID_16325_FLEEHPGGEEVLREQAGGDATENFEDVGHSTDAR_5_Proteotypic_1	Cyb5	14.864	14.402	14.758	14.613	14.897	14.725	14.992	14.47	14.673	14.431	15.057	15.074	14.989	14.703	14.598	15.031	14.695	14.613	14.613	14.181	14.936	14.723	14.966	14.408	14.792	14.728	14.749	15.093	14.636	14.517	15.017	15.077	14.572	14.736	14.741	14.904	14.685	14.783	14.384	14.986	14.125	14.104	14.382	13.957	14.985	15.07	15.417	15.465	14.511	14.65	14.804	15.393	14.773	15.186	15.234	14.918	14.239	14.5	14.183	14.499	15.169	14.847	14.452	14.986	14.655	14.459	14.637	14.68	14.323	14.263	14.498	14.831	14.672	14.583	14.046	14.536	15.406	14.169	14.809	13.673	15.063	14.334	17.235	14.229	14.788	14.086	14.04	15.611	14.887	15.004	14.931	15.576	14.959	14.516	14.208	15.001	14.113	15.359	14.672	14.059	15.318	14.169	14.511	15.084	14.129	15.561	15.283	15.332	14.238	13.619	15.531	14.463	15.121	13.279	14.786	15.454	14.816	14.689	14.741	15.137	14.784	14.823	13.97	14.669	14.887	15.645	14.628	14.632	15.167	15.446	15.026	14.527	14.616	14.897	14.363	13.564	14.491	14.967	14.729	14.883	14.499	14.698	14.408	15.052	15.798	14.669	14.695	14.886	15.103	14.61	14.968	14.415	14.75	14.735	14.054	15.181	14.515	14.391	14.9	15.204	14.763	14.186	14.821	15.046	15.095	15.286	14.149	14.421	15.246	15.022	15.043	14.141	15.376	15.36	14.695	14.731	14.073	14.157	14.541	14.546	16.252	14.574	14.565	14.625	14.69	14.263	14.901	14.365	14.628	14.448	14.706	13.886	16.088	15.274	14.678	14.673	15.039	14.3	14.795	14.646	14.165	14.685	15.781	14.516	14.124	14.733	14.977	14.95	14.092	15.362	14.406	15.277	15.14	14.674	13.947	15.363	14.125	14.637	14.616	14.675	15.109	15.018	13.984	15.094	14.899	14.608	14.952	14.358	14.455	15.535	15.104	14.798	14.083	14.677	14.227	14.807	14.785	14.726	15.004	14.58	15.307	15.011	14.9	13.461	15.058	14.238	14.367	14.236	15.042	14.973	14.734	14.437	14.529	15.026	14.826	14.628	14.283	14.867	14.294	14.483	14.734	14.834	14.73	14.673	14.736	14.831	14.285	14.898	14.69	14.939	14.721	14.636	14.75	14.838	14.032	14.941	14.71	14.99	14.929	14.811	14.668	14.942	14.813	14.181	14.564	15.158	14.968	14.472	14.756	15.119	14.748	14.805	13.842	13.876	14.897	14.689	15.005	14.713	14.931	15.496	15.143	14.973	14.933	14.13	14.458	15.257	14.418	14.424	14.771	13.991	14.705	14.24	14.906	14.993	14.158
Prot_16324_Cyb5	177_Requants_ID_16324_FLEEHPGGEEVLREQAGGDATENFEDVGHSTDAR_4_Proteotypic_1	Cyb5	14.104	13.91	13.688	14.075	13.98	13.317	13.302	13.562	13.804	14.194	13.15	13.988	13.387	13.498	14.131	13.494	13.739	13.726	13.537	13.538	14.314	13.444	14.15	13.502	13.666	13.731	13.893	14.009	13.785	13.715	13.887	13.54	13.834	13.543	13.6	13.264	13.705	13.833	13.436	14.1	13.753	13.544	13.34	13.861	13.996	13.98	14.807	14.294	13.779	14.048	13.73	13.668	13.279	13.551	13.638	13.924	13.227	14.115	13.449	13.734	14.115	13.511	13.286	13.522	13.291	13.597	13.603	13.811	13.294	13.639	13.768	13.81	14.915	13.9	13.339	13.491	13.977	13.181	13.645	12.942	12.968	13.143	17.531	12.552	14.102	12.671	12.795	14.784	13.934	14.024	14.055	14.722	14.097	13.619	12.628	13.926	13.178	14.378	13.787	13.332	14.245	13.099	13.597	14.029	12.695	14.799	14.587	14.547	12.525	12.573	14.659	13.029	13.917	13.822	14	14.432	13.821	13.486	13.76	14.237	13.881	13.876	12.816	13.704	13.604	14.62	13.661	13.995	13.966	14.575	13.964	13.509	13.483	13.785	13.574	13.465	13.62	14.054	13.509	13.975	13.648	13.892	13.224	14.238	14.992	13.803	13.649	13.714	14.282	13.921	14.146	12.866	13.716	13.999	12.568	14.611	13.728	13.402	13.894	14.408	13.911	12.858	13.891	14.155	14.123	14.478	12.999	13.33	14.523	13.78	14.333	12.977	14.757	14.688	14.014	12.878	13.178	13.562	13.008	14.043	15.708	13.101	12.233	13.771	14.054	12.793	13.954	13.95	13.375	13.882	14.159	12.765	15.3	14.161	13.206	14.026	14.297	13.587	13.885	12.989	13.307	13.846	15.131	13.277	12.951	13.63	14.599	13.4	12.965	14.771	12.822	14.52	14.111	13.478	13.401	14.653	13.348	13.447	13.284	14.101	14.558	13.49	13.61	13.678	13.2	13.385	14.787	14.452	13.184	14.91	14.389	13.258	12.58	13.47	14.067	13.34	12.722	13.958	14.541	13.309	14.334	13.226	14.018	14.006	13.502	12.615	13.213	13.446	14.396	13.899	13.576	13.622	13.756	13.751	13.76	13.204	13.851	13.756	13.768	13.355	13.701	13.866	13.632	13.417	13.376	13.799	13.49	13.684	13.642	13.834	13.856	13.746	13.628	13.88	12.987	13.896	13.825	14.094	14.008	13.881	13.812	13.933	13.883	13.015	13.733	14.54	13.896	13.154	14.098	14.416	13.908	13.645	12.619	12.211	13.321	13.186	14.062	13.827	14.025	14.661	14.127	14.123	14.425	13.091	13.815	13.819	13.187	13.325	13.868	12.949	13.657	12.892	14.094	14.12	12.514
Prot_16572_Cyb5b	25_Requants_ID_16572_FLSEHPGGEEVLLEQAGADATESFEDVGHSPDAR_4_Proteotypic_1	Cyb5b	16.559	16.979	16.508	15.589	16.181	16.483	16.778	16.376	16.16	16.848	16.891	16.304	16.652	16.625	16.643	16.536	17.054	15.309	17.042	15.68	15.631	16.581	16.06	16.008	17.009	15.772	17.141	17.111	16.264	16.378	15.817	16.868	16.858	16.803	16.652	16.014	16.488	16.748	16.179	16.147	16.004	16.468	16.155	15.984	17.037	16.73	16.988	16.934	17.332	16.957	15.724	16.228	16.354	16.43	16.439	15.61	16.086	17.203	16.306	16.089	16.544	16.332	15.653	16.371	16.868	16.044	16.478	16.943	16.691	16.363	16.412	16.789	17.197	17.297	15.417	16.722	15.454	16.509	15.873	16.217	16.693	17.034	16.409	16.569	15.79	17.107	16.525	16.195	16.635	16.445	17.118	16.419	16.965	15.733	15.972	17.125	16.075	16.73	16.877	15.745	16.895	15.99	16.249	16.395	17.093	16.786	16.367	16.155	16.713	16.041	16.455	15.748	15.854	16.394	17.611	16.122	16.473	16.746	15.615	16.216	16.579	16.607	16.831	16.832	16.256	15.954	16.009	15.933	17.286	16.98	16.882	15.965	16.248	16.741	16.14	16.256	16.673	16.437	16.548	16.919	15.532	16.176	15.552	15.689	16.748	17.047	16.307	16.914	16.83	16.782	16.518	16.582	16.461	16.798	16.142	16.891	15.764	16.213	16.593	16.251	16.228	16.581	16.101	16.82	16.325	17.437	16.61	16.055	16.922	16.288	16.551	15.219	15.704	16.201	17	17.582	16.216	16.25	16.918	16.598	17.202	16.298	15.753	16.253	16.202	16.228	16.404	17.079	16.475	16.538	17.048	15.449	17.462	16.601	15.861	16.345	16.082	15.931	16.4	17.158	16.001	16.603	16.701	17.027	15.652	16.168	17.315	16.023	16.54	16.729	16.49	16.591	16.457	16.601	16.569	16.63	16.549	15.288	16.663	16.741	16.684	16.59	16.638	16.589	16.646	16.569	16.608	16.58	16.699	15.608	16.654	16.716	16.705	15.229	16.895	16.974	17.211	16.975	15.512	17.253	15.988	15.763	15.607	15.759	17.331	16.343	16.37	15.512	16.409	16.555	16.227	16.158	16.063	15.881	16.242	15.929	16.45	16.184	16.746	16.634	16.718	16.793	16.553	16.776	16.55	16.773	16.696	16.892	16.949	16.996	16.84	14.645	14.825	14.296	15.018	14.999	16.778	17.181	17.258	16.699	17.122	17.073	16.799	16.636	17.138	16.691	16.781	16.401	16.701	16.241	16.397	16.599	16.115	16.475	16.487	16.202	16.484	15.897	16.254	16.667	16.526	16.579	16.578	16.429	16.365	16.452	16.565	16.386	16.26	16.821	16.48	16.477	16.302	16.747	16.287
Prot_13077_Cyb5b	2_Requants_ID_13077_VEGSEPSVTYYR_2_Proteotypic_1	Cyb5b	16.184	16.241	16.225	15.766	16.03	16.135	16.34	16.25	15.853	16.479	16.226	16.027	16.156	16.068	16.261	16.251	16.398	15.645	16.472	15.998	15.457	16.177	16.116	15.909	16.422	16.063	16.176	16.154	16.077	16.073	15.808	16.402	16.409	16.472	16.381	16.006	16.2	16.304	16.058	15.635	15.814	15.828	15.987	16.145	16.355	16.377	16.329	16.419	16.393	16.415	15.786	15.968	16.136	16.153	16.15	15.811	16.112	16.445	16.059	16.055	16.176	16.201	15.672	16.076	16.309	15.975	16.138	16.379	16.185	16.143	16.097	16.342	15.991	16.726	15.867	16.509	15.666	16.314	16.088	16.348	16.471	16.764	14.378	16.635	15.884	16.632	16.549	15.408	16.03	16.19	16.181	15.61	16.11	16.004	16.325	16.069	16.392	15.83	16.253	16.138	16.086	16.349	16.138	15.919	16.786	15.365	15.773	15.809	16.651	16.41	15.673	15.743	16.059	15.963	16.485	15.833	15.936	16.182	15.676	15.673	16.325	16.209	16.442	16.244	16.033	15.453	16.233	16.107	16.319	15.759	16.308	16.01	16.138	16.407	16.282	16.164	16.25	15.958	16.032	16.145	16.053	16.108	16.058	15.564	15.638	16.273	16.281	16.047	16.111	16.327	15.931	16.437	15.982	16.243	16.333	15.73	16.194	16.422	16.17	15.865	15.937	16.234	16.206	16.07	16.039	16.463	16.245	16.076	15.934	15.97	15.86	15.785	15.542	15.951	15.859	17.497	16.213	16.218	16.589	16.249	14.85	16.224	16.305	16.161	15.851	16.439	16.304	16.18	16.082	16.135	16.025	16.227	15.787	16.205	16.087	16.223	15.542	16.455	16.152	16.472	16.188	15.994	15.712	16.629	16.309	15.936	15.964	16.502	16.298	15.676	16.393	16.037	16.114	16.383	16.239	15.578	15.982	15.974	16.348	16.431	15.577	16.336	15.967	16.12	16.693	16.136	15.928	15.543	15.845	15.803	15.651	16.423	16.29	16.606	15.799	16.42	16.652	15.955	16.683	16.249	16.178	15.855	15.83	16.057	16.139	16.807	16.281	16.051	16.096	16.294	16.157	15.805	16.191	16.121	16.447	16.29	15.906	15.946	16.318	16.212	16.019	16.161	15.659	16.149	16.124	16.05	15.919	16.381	16.334	16.164	16.077	16.102	15.93	16.359	16.467	16.125	15.927	16.242	16.543	15.877	16.225	16.206	16.072	16.255	16.242	15.871	16.363	15.974	16.267	15.21	16.113	16.311	16.301	16.553	16.392	15.828	16.199	15.723	15.948	16.315	16.287	16.103	16.032	16.031	15.982	16.286	16.16	15.775	15.973	16.96	16.067	16.396	15.855	16.344	16.33
Prot_9974_Cyb5b	195_Requants_ID_9974_NSAEETWMVIHGR_3_Proteotypic_1	Cyb5b	15.466	17.53	15.484	15.607	15.488	15.399	16.179	16.01	16.781	16.376	16.314	16.146	16.48	16.103	15.639	15.56	16.108	15.651	15.304	16.271	16.547	15.684	15.9	15.969	16.496	15.559	16.147	15.961	15.5	15.632	16.33	16.15	15.817	15.783	17.266	16.011	16.111	15.276	15.948	16.82	15.671	15.446	15.85	15.937	16.452	16.8	15.87	15.796	15.21	15.645	16.707	16.463	16.056	16.268	16.096	16.338	14.949	15.889	16.237	16.012	16.051	16.619	16.13	16.069	15.926	15.372	15.742	16.034	15.791	15.519	15.998	15.906	15.473	16.128	16.031	16.142	16.25	16.367	15.837	16.328	16.189	16.078	15.776	16.042	15.604	15.722	16.051	15.844	16.11	16.246	16.568	16.172	16.289	16.223	15.954	16.591	16.339	14.159	16.784	16.393	15.411	14.667	15.937	16.323	16.383	16.025	16.696	16.051	15.833	15.784	16.181	16.038	16.233	16.262	16.643	16.159	16.798	16.112	16.048	15.83	15.887	16.082	16.587	16.09	15.549	15.685	16.014	15.464	16.375	15.949	16.089	15.457	15.82	16.482	15.7	16.086	16.027	16.041	15.143	16.008	16.109	16.524	15.882	16.436	16.314	16.635	15.545	15.916	16.224	15.96	16.162	15.848	15.693	16.117	15.704	16.631	16.129	16.205	15.618	15.592	16.385	15.766	16.114	15.734	15.654	16.424	15.872	15.688	16.165	16.276	16.273	15.788	15.789	16.313	15.961	16.108	16.229	16.012	15.45	15.143	16.199	15.223	14.835	15.926	16.233	16.437	16.166	16.08	16.352	15.933	16.495	15.756	16.548	16.419	15.62	15.581	16.087	16.147	16.328	16.117	15.609	16.069	15.888	16.298	15.343	15.897	16.802	15.726	16.088	15.801	15.853	15.43	16.592	15.775	16.413	15.176	16.342	16.275	16.123	16.03	16.204	16.14	16.022	15.873	15.657	15.593	16.605	15.586	16.62	15.804	15.837	15.66	15.685	16.544	15.412	16.659	15.634	15.437	17.068	15.854	15.29	15.637	16.761	15.497	15.594	16.942	16.155	15.856	15.557	16.351	15.808	15.715	15.946	15.997	16.417	16.413	15.829	16.256	16.541	15.905	16.206	16.178	16.515	15.611	16.088	15.748	15.366	16.282	15.846	15.553	15.714	15.829	15.675	16.065	15.875	16.276	16.099	16.266	16.062	15.751	16.391	16.064	15.579	15.239	16.791	16.799	16.205	15.525	16.294	15.988	16.019	16.292	15.368	16.352	15.871	15.812	15.982	16.126	16.111	16.694	16.321	16.043	16.004	15.457	15.535	15.797	16.241	15.932	16.06	15.532	15.749	15.61	15.803	16.018	16.409
Prot_23080_Cyb5b	8_Requants_ID_23080_HFWADSK_2_Proteotypic_1	Cyb5b	15.618	15.524	15.563	15.565	15.615	15.581	15.943	15.682	15.298	15.746	15.627	15.75	15.816	15.728	15.773	15.918	15.764	15.416	15.972	15.426	14.748	15.793	15.47	15.396	15.748	14.978	15.62	15.647	15.726	15.468	15.529	15.717	15.821	15.78	15.824	15.86	15.789	15.941	15.782	15.329	15.341	15.419	15.384	15.528	15.621	15.704	15.805	15.77	15.851	15.9	15.377	15.416	15.52	15.834	15.666	15.555	15.417	15.992	15.47	15.575	15.661	15.734	15.312	15.44	15.669	15.541	15.533	15.73	15.691	15.889	15.602	15.696	15.663	16.127	15.386	15.798	15.419	15.64	15.38	15.313	16.031	15.768	15.314	15.713	15.42	15.404	15.781	15.494	15.968	15.746	15.764	15.735	15.782	15.101	15.678	15.797	15.515	15.746	15.435	15.346	15.898	15.539	15.54	15.433	15.809	15.591	15.865	15.479	15.662	15.735	15.403	15.222	15.419	15.562	16.057	15.692	15.568	15.526	15.499	15.379	15.666	15.765	16.022	15.684	15.684	15.323	15.669	15.225	15.907	15.605	15.341	15.424	15.512	15.55	15.358	15.833	15.768	15.516	15.418	15.502	15.259	15.803	15.622	15.429	15.823	15.746	15.461	15.894	15.767	15.845	15.631	15.392	15.389	15.547	15.768	15.641	15.649	15.7	15.647	15.236	14.972	15.916	15.624	15.55	15.895	15.667	15.329	15.864	15.559	16.025	15.637	15.328	15.593	15.186	15.741	15.996	15.497	15.568	15.879	15.824	15.67	15.527	15.482	15.928	15.662	15.785	15.892	15.633	15.732	15.5	15.412	15.555	15.601	15.82	15.001	15.79	15.378	15.726	15.861	15.597	15.433	15.7	15.776	15.479	15.497	15.814	15.881	15.316	15.888	15.287	15.237	15.639	15.799	15.431	15.845	15.99	15.472	15.757	15.72	15.789	15.868	15.304	15.615	15.133	15.62	15.925	16.141	15.235	15.352	15.745	15.641	15.641	15.5	15.799	15.779	15.511	15.433	15.477	15.512	15.756	15.627	15.511	15.767	15.567	15.582	15.908	15.668	15.64	15.92	15.636	15.358	15.521	15.561	15.666	15.862	15.377	15.706	15.766	15.69	15.79	15.067	15.206	15.596	15.886	15.619	15.711	15.33	15.828	15.663	15.723	15.804	15.777	15.277	15.876	15.936	15.462	15.51	15.563	15.606	15.205	15.464	15.974	15.327	15.72	15.713	15.393	15.614	15.672	15.97	15.516	15.843	15.743	15.961	15.105	15.867	15.46	15.785	15.218	15.669	15.724	15.654	15.847	15.636	15.551	15.501	15.572	15.406	15.519	15.706	16.105	15.585	15.772	15.677	15.37	15.387
Prot_45754_Cyb5b	219_Requants_ID_45754_NSAEETWMVIHGR_2_Proteotypic_1	Cyb5b	15.516	15.366	15.496	15.377	15.277	15.453	15.781	15.155	15.062	15.218	15.222	15.376	15.464	15.26	15.317	15.593	15.29	15.152	15.619	15.784	15.126	15.647	15.722	14.331	15.398	15.135	15.125	15.539	15.292	14.996	15.402	15.196	15.341	15.31	15.762	15.614	15.22	15.776	15.557	15.441	15.388	15.55	15.471	15.35	15.873	15.419	15.337	15.299	15.886	15.89	14.553	14.666	15.031	15.077	14.879	15.216	14.841	15.707	15.103	15.801	15.636	15.432	14.895	15.322	15.605	15.267	15.603	15.537	15.636	15.933	15.893	15.75	15.627	16.204	15.834	15.771	14.93	14.705	15.087	14.485	15.966	14.657	15.552	15.312	15.027	15.295	15.273	15.379	15.28	15.57	15.569	15.63	15.638	15.962	15.944	14.993	15.808	14.767	15.399	15.02	14.867	14.871	14.858	15.963	16.472	15.558	15.182	15.014	15.383	15.396	14.853	15.384	15.431	15.198	15.042	15.564	15.442	15.735	15.688	15.192	15.866	15.349	15.123	15.508	15.291	15.142	15.017	15.041	15.433	15.371	15.625	15.432	14.453	15.955	15.308	15.603	15.24	15.378	15.217	15.137	15.445	15.663	15.325	15.292	15.323	15.584	15.449	15.2	15.691	15.422	15.406	15.495	15.312	15.229	15.426	15.377	15.116	15.614	15.328	15.311	15.337	15.384	15.125	15.237	15.406	15.568	15.289	15.49	15.599	15.543	15.461	15.387	14.64	15.533	14.333	16.205	15.886	15.553	14.879	14.042	15.337	14.551	14.563	15.242	16.013	15.818	15.499	14.865	15.414	15.531	15.666	15.5	15.762	15.69	15.452	14.864	14.996	15.351	16.003	15.607	15.285	14.963	15.318	15.468	15.156	15.462	15.345	15.562	15.144	15.203	15.326	15.012	15.751	15.209	15.404	15.512	15.511	15.334	15.295	14.856	15.701	15.609	15.136	15.304	15.437	15.148	15.705	15.22	15.108	15.472	15.068	15.262	15.136	15.6	15.386	15.669	15.236	14.872	16.06	15.367	15.62	15.043	14.982	15.083	14.959	15.726	15.717	15.427	15.083	15.496	15.348	15.306	15.271	15.287	15.729	15.492	15.714	15.372	15.989	16.428	15.393	15.697	15.773	15.55	14.991	15.095	14.754	15.738	15.376	15.033	15.576	15.395	15.167	15.387	15.312	15.685	15.26	15.47	15.484	15.149	15.56	15.209	15.442	15.216	15.934	15.067	15.404	15.086	15.812	15.352	15.42	15.323	15.116	15.152	14.889	14.618	15.824	14.71	15.776	15.631	15.755	15.865	15.585	15.519	15.544	15.306	15.271	15.395	15.503	15.291	15.553	15.447	15.193	14.858	15.572
Prot_49056_Cyb5b	44_Requants_ID_49056_QYYIGDVHPSDLKPK_3_Proteotypic_1	Cyb5b	15.171	15.158	15.282	14.996	14.969	15.317	15.23	15.236	15.033	15.292	15.134	15.129	15.356	15.28	15.22	15.4	15.378	14.688	15.508	14.743	14.495	15.116	15.21	14.916	15.174	15.025	15.38	15.305	15.174	15.267	14.744	15.119	15.34	15.192	15.334	15.174	15.312	15.293	15.128	14.97	15.003	15.182	15.034	15.059	15.306	15.352	15.243	15.386	15.623	15.182	14.99	14.954	14.881	15.191	15.079	14.786	15.27	15.53	15.35	15.118	15.187	15.196	14.81	15.163	15.128	14.919	15.156	15.237	15.234	15.038	15.021	15.198	15.248	15.47	15.172	15.361	14.755	15.2	14.857	15.196	15.486	15.285	15.195	15.015	14.911	15.253	15.242	15.252	15.137	15.177	15.083	15.156	15.176	15.213	14.961	15.26	15.211	15.179	15.388	15.031	15.146	15.059	14.926	15.157	15.207	15.159	15.116	15.053	15.427	15.091	15.246	14.652	15.093	14.981	15.64	15.38	15.162	15.392	14.766	15.033	15.406	15.197	15.276	15.235	14.9	14.986	14.999	14.963	15.223	15.374	15.487	14.859	15.042	15.382	15.196	15.154	15.289	15.168	15.081	14.998	14.778	15.188	15.355	14.868	15.406	15.283	14.994	15.135	15.392	14.948	15.163	15.149	15.009	15.195	15.106	15.138	15.329	15.481	15.015	15.08	14.942	14.937	15.12	15.138	15.298	15.467	14.999	15.011	15.369	14.985	14.925	14.898	15.134	14.948	15.25	15.619	15.077	15.273	15.433	15.391	15.382	15.219	14.862	14.98	15.276	14.956	14.748	15.624	15.181	15.092	15.251	15.027	15.213	15.267	14.687	15.329	15.365	15.231	15.257	15.048	14.862	15.396	14.983	15.265	15.151	15.134	15.435	14.705	15.182	15.377	15.018	15.261	15.182	15.283	15.164	15.247	15.105	15.053	15.146	15.177	15.096	15.297	15.228	15.113	15.352	15.405	15.225	14.67	15.228	15.155	14.936	15.219	15.152	15.368	14.907	15.214	15.28	15.313	15.687	15.055	15.313	14.325	15.059	15.346	15.361	15.366	14.977	14.911	15.328	15.383	15.204	15.012	14.802	15.31	15.524	14.842	15.281	14.956	15.201	15.56	15.274	15.207	14.93	15.171	15.251	14.943	14.85	15.277	15.278	15.196	14.926	15.08	14.906	15.122	15.161	15.338	15.178	15.214	15.305	14.744	15.391	15.089	14.836	15.373	15.534	15.039	15.341	15.088	15.236	15.084	15.283	15.185	15.024	15.185	15.537	15.078	15.117	14.645	14.981	15.315	15.252	15.101	15.403	14.999	14.86	15.3	15.143	14.915	15.162	15.424	15.047	14.974	15.183	15.18	14.987
Prot_16573_Cyb5b	139_Requants_ID_16573_FLSEHPGGEEVLLEQAGADATESFEDVGHSPDAR_5_Proteotypic_1	Cyb5b	14.906	15.034	14.84	14.957	14.633	14.731	14.437	14.702	14.915	14.229	14.782	14.994	14.544	14.71	15.046	14.865	14.744	14.882	14.423	14.542	14.544	14.706	14.547	14.417	14.817	14.432	15.3	15.109	14.757	14.747	14.985	15.024	15.314	15.006	14.697	14.797	14.603	14.805	14.528	14.363	14.443	14.746	14.597	14.71	14.751	14.869	14.517	14.836	15.337	14.828	14.785	14.967	14.808	14.882	15.091	14.756	14.626	14.627	14.158	14.487	14.945	14.393	14.267	14.788	14.875	15.004	15.201	14.799	14.964	14.932	15.083	14.942	14.851	15.01	15.031	14.922	14.633	14.917	14.552	13.869	14.696	14.651	15.001	14.799	15.189	14.771	14.849	14.84	14.67	14.409	15.149	14.628	14.611	14.495	14.793	15.422	15.106	15.226	14.282	14.443	15.276	14.298	14.993	15.262	15.141	14.905	14.71	14.787	14.522	14.701	14.732	14.65	14.807	14.826	15.492	14.99	14.953	15.013	14.749	14.811	15.166	15.039	15.103	14.89	14.906	14.579	14.768	14.638	14.981	15.199	15.076	15.21	14.661	14.382	14.89	14.868	15.053	14.871	15.07	15.114	14.658	15.142	14.92	14.572	15.145	15.235	14.814	14.805	15.056	15.286	15.022	15.126	14.714	14.815	14.695	15.023	14.851	14.66	14.918	14.615	14.822	14.977	14.674	14.748	14.557	15.1	14.922	14.771	15.325	14.948	14.909	14.627	14.744	14.934	15.081	15.155	14.885	14.962	14.911	14.902	14.955	14.734	14.408	14.894	14.764	14.891	14.851	15.19	14.724	14.788	15.059	14.399	15.162	15.03	14.685	14.891	15.161	15.272	15.111	15.217	14.68	14.829	15.127	14.676	14.837	14.749	15.129	14.685	15.081	15.228	14.986	14.935	14.872	14.853	14.647	14.938	14.459	14.798	14.972	15.19	14.933	14.756	14.805	14.769	15.131	14.718	15.019	14.604	15.202	14.911	14.654	14.87	14.405	14.805	14.831	14.895	15.067	14.503	15.789	14.838	15.179	14.5	14.799	14.932	14.858	15.293	14.669	14.918	14.505	15.092	15.208	14.435	14.746	15.299	14.856	14.629	14.893	14.6	14.99	14.946	15.06	14.307	14.566	14.803	14.951	15.011	14.801	14.936	14.937	15.025	14.682	14.706	14.601	14.838	14.757	14.938	14.724	15.155	15.088	14.645	15.082	14.839	14.81	14.818	15.207	14.831	14.923	14.773	15.026	14.585	15.102	14.985	14.752	14.941	15.107	14.337	14.983	14.277	14.418	14.93	14.84	15.151	14.989	14.734	14.964	14.845	15.077	14.725	14.699	15.289	14.953	14.757	14.909	15.462	15.273
Prot_49057_Cyb5b	0_Requants_ID_49057_QYYIGDVHPSDLKPK_4_Proteotypic_1	Cyb5b	14.714	14.574	14.771	14.281	14.678	14.603	14.863	15.129	14.591	15.112	14.865	14.538	14.668	14.668	14.669	14.602	14.871	14.169	14.995	14.371	14.023	14.802	14.728	14.634	15.101	14.169	14.829	14.587	14.593	14.812	14.412	14.935	14.868	14.81	14.835	14.513	14.773	14.669	14.591	14.599	14.523	14.659	14.472	14.595	14.908	14.935	14.676	14.774	14.89	14.819	14.746	14.57	14.762	14.921	14.709	14.56	14.731	14.727	14.469	14.25	14.477	14.85	14.439	14.633	14.949	14.569	14.797	14.716	14.397	14.329	14.616	14.852	14.78	15.039	14.343	14.91	14.435	14.823	14.438	14.728	14.804	14.88	14.554	14.776	14.343	14.82	14.94	14.607	14.737	14.755	14.576	14.58	14.69	14.636	14.796	14.892	14.783	14.904	14.769	14.568	14.63	14.404	14.306	14.534	14.899	14.798	14.862	14.509	14.834	14.638	14.737	14.292	14.443	14.502	15.297	14.68	14.468	14.867	14.366	14.374	14.707	14.75	15.016	14.801	14.629	14.465	14.546	14.501	15.049	14.688	14.851	14.486	14.528	14.872	14.424	14.569	14.729	14.709	14.439	14.678	14.498	14.792	14.393	14.429	14.961	15.045	14.581	14.637	14.858	14.897	14.611	14.742	14.492	14.838	14.598	14.717	14.522	14.656	14.682	14.454	14.667	14.745	14.625	14.783	14.616	14.94	14.523	14.633	14.824	14.47	14.631	14.32	14.495	14.534	14.741	15.429	14.871	14.643	15.023	14.624	14.805	14.563	14.326	14.683	14.595	14.684	14.61	15.033	14.571	14.587	14.912	14.367	15.053	14.796	14.282	14.647	14.49	14.712	14.916	14.738	14.539	14.669	14.726	14.811	14.668	14.197	15.18	14.491	14.808	14.674	14.459	14.576	14.875	14.939	14.72	14.707	14.564	14.657	14.595	14.787	14.504	14.743	14.559	14.511	14.728	15.004	14.867	14.422	14.617	14.546	14.375	14.668	14.52	14.892	14.485	14.514	15.104	14.464	15.434	14.593	14.752	14.487	14.673	14.821	14.777	15.04	14.774	14.756	14.239	15.119	14.699	14.293	14.615	14.852	14.809	14.754	14.558	14.647	14.858	14.619	14.812	14.886	14.649	14.56	14.741	14.581	14.334	14.783	14.505	14.774	14.428	14.435	14.402	14.696	14.692	14.979	14.555	14.921	15.009	14.352	15.032	14.859	14.493	14.561	15.246	14.777	14.722	14.579	14.738	14.221	14.762	14.904	14.522	14.735	14.783	14.532	14.813	14.193	14.48	15.001	14.719	14.908	14.917	14.641	14.568	14.778	14.773	14.297	14.527	15.098	14.542	14.744	14.64	14.888	14.998
Prot_50198_Cyb5b	273_Requants_ID_50198_RNSAEETWMVIHGR_3_Proteotypic_1	Cyb5b	13.71	14.414	14.065	13.919	14.127	13.761	13.994	14.51	14.142	14.419	14.671	13.66	13.737	13.839	13.581	13.712	13.852	13.849	14.154	13.626	13.89	14.194	14.212	14.235	14.304	13.653	14.201	14.042	13.836	14.321	13.81	14.344	13.915	14.215	13.928	13.872	13.714	14.169	13.83	13.841	14.148	14.196	14.148	13.801	14.595	14.281	14.243	14.307	14.027	13.949	13.603	14.417	14.09	13.798	13.973	13.619	14.122	14.366	13.352	13.898	13.787	13.72	13.56	14.433	14.227	14.204	13.8	14.031	14.014	14.231	14.018	14.307	13.823	14.647	13.91	14.37	13.61	14.051	14.206	13.739	14.232	13.967	14.015	13.889	14.263	14.352	13.939	13.864	13.661	13.541	14.381	14.029	14.14	13.618	13.829	14.352	13.96	14.253	14.035	13.939	14.114	14.263	13.956	13.73	14.478	14.287	13.581	13.318	14.404	14.054	13.961	13.884	14.142	14.339	13.617	14.122	14.208	14.521	13.865	13.999	13.957	14.113	14.21	13.891	13.665	14.159	14.058	13.962	14.479	14.374	14.39	13.928	13.669	13.163	14.061	13.973	14.421	14.222	13.868	14.206	13.804	14.099	13.968	13.857	14.196	14.697	13.918	14.25	14.005	13.971	14.103	14.015	13.811	14.278	13.837	14.428	13.978	14.113	14.026	13.881	14.228	13.754	13.915	14.357	14.06	14.132	14.291	14.123	14.43	13.967	14.309	13.145	13.896	13.873	14.08	13.848	13.465	14.087	14.021	13.73	14.538	13.685	13.527	14.079	14.01	14.004	14.044	14.376	14.462	14.465	14.04	13.778	14.377	14.223	13.613	13.924	14.196	14.254	14.367	13.825	13.738	13.978	14.229	14.186	13.803	14.049	14.139	13.745	14.123	14.227	13.906	14.131	14.34	13.886	14.168	14.162	13.695	13.71	13.844	14.159	14	14.125	13.987	13.933	13.628	14.357	14.029	13.887	14.178	14.422	13.742	13.517	14.029	14.491	13.725	13.696	14.156	14.171	14.683	14.253	14.155	13.848	14.232	13.954	14.362	14.039	14.474	13.528	13.839	14.005	14	14.067	13.653	14.408	14.438	13.552	13.958	13.811	13.877	14.16	14.256	14.355	13.985	13.923	13.871	13.725	14.043	14.247	14.281	13.667	13.958	13.619	14.066	14.517	13.962	15.11	13.756	13.811	13.727	14.138	13.706	14.006	14.078	13.795	13.65	14.227	14.233	14.134	14.159	14.063	14.023	14.06	14.018	14.269	13.842	14.042	13.899	14.056	14.39	14.013	13.975	13.993	14.208	14.111	14.241	14.687	13.764	13.759	13.814	13.655	14.236	13.659	13.861	13.882	14.113
Prot_49055_Cyb5b	224_Requants_ID_49055_QYYIGDVHPSDLKPK_2_Proteotypic_1	Cyb5b	12.385	12.633	12.512	12.407	12.577	12.422	12.552	12.52	11.917	12.907	12.272	12.456	12.172	12.785	12.74	12.884	13.032	11.999	13.168	12.468	11.852	12.313	12.132	12.442	12.702	12.248	12.753	12.895	11.876	12.725	12.212	12.227	12.768	12.776	12.04	12.389	12.803	12.779	12.507	12.226	12.222	12.586	11.697	12.234	13.087	12.805	12.738	12.879	13.002	12.832	12.263	12.533	12.045	12.042	12.154	11.48	12.818	13.347	12.989	12.935	12.589	12.435	12.25	12.521	12.623	12.044	12.166	12.56	12.658	11.47	12.646	12.24	12.176	12.899	12.137	12.712	12.274	12.614	12.246	12.737	12.34	12.851	12.62	12.652	12.589	12.763	12.475	12.169	11.9	12.368	12.567	12.488	12.622	12.571	12.618	12.617	12.562	12.354	12.488	12.436	12.695	12.211	12.401	12.317	12.54	12.638	12.215	12.155	12.822	12.739	12.877	11.037	12.729	12.902	12.765	12.434	12.509	12.658	11.947	11.878	13.088	12.246	12.893	12.665	11.845	11.786	12.156	12.679	12.849	12.948	12.647	12.327	11.919	12.69	12.257	12.191	13.178	12.565	12.75	12.589	12.305	12.589	12.338	11.987	12.472	12.566	12.543	12.658	12.915	12.506	12.54	12.619	12.421	12.763	12.169	12.612	12.451	12.456	12.338	12.351	12.475	12.123	12.682	12.652	12.661	12.709	12.852	12.625	13.191	11.976	12.741	11.477	12.306	12.277	12.505	13.134	12.473	12.399	12.729	11.931	12.89	11.88	11.761	12.255	12.379	12.537	11.955	13	12.622	12.312	13.107	12.296	12.982	12.237	12.267	12.884	12.33	12.497	12.864	12.057	12.517	12.687	12.448	12.228	12.657	12.454	12.745	11.859	12.45	12.638	12.246	12.197	13.098	12.464	12.742	12.049	12.445	12.675	12.887	12.825	11.997	12.456	12.516	12.646	12.653	12.715	12.981	12.112	12.423	12.25	12.461	12.423	11.946	13.047	12.503	12.388	12.161	12.445	13.475	12.657	12.449	11.975	12.648	12.487	12.932	12.736	12.392	12.163	12.396	12.679	12.415	12.206	12.199	12.767	13.106	11.991	12.627	12.248	11.904	12.475	12.438	13.01	12.279	12.273	12.23	12.605	12.058	12.36	12.504	12.242	12.455	11.943	12.654	12.85	12.571	13.001	12.528	12.599	12.251	12.357	12.602	12.501	12.543	12.501	13.033	12.24	12.653	12.602	12.186	11.957	12.468	13.022	12.178	12.884	12.223	12.177	12.527	11.698	12.169	12.759	12.86	12.674	12.729	12.786	12.032	12.874	12.088	12.144	12.528	13.145	12.541	12.241	12.479	12.476	12.995
Prot_6278_Cyb5r3	0_Requants_ID_6278_IGDTIEFR_2_Proteotypic_1	Cyb5r3	18.027	18.327	17.939	18.01	18.372	17.983	18.275	18.312	17.827	18.438	17.919	18.152	18.473	18.132	18.111	18.122	18.468	17.936	18.225	18.213	17.571	18.125	17.979	17.769	18.226	17.761	18.2	18.143	18.358	18.369	18.036	18.177	18.151	18.035	18.356	18.083	18.109	18.397	18.121	17.946	18.076	18.065	18.152	18.312	18.248	18.393	18.141	17.916	17.921	18.255	17.949	18.143	18.253	18.146	18.159	18.519	17.907	18.17	17.927	18.157	18.164	17.978	18.148	18.056	17.962	18.042	18.122	18.213	18.085	18.163	18.168	18.118	18.049	18.356	18.366	17.923	18.531	17.995	18.564	17.787	18.411	18.077	17.862	18.029	18.465	18.244	18.22	17.825	17.963	17.915	18.054	18.015	17.818	18.318	18.469	17.777	18.314	18.209	17.952	18.442	18.283	17.977	18.033	18.014	18.258	18.08	18.003	18.284	18.299	17.906	18.192	18.144	18.212	18.176	18.291	18.094	18.101	18.173	18.159	18.162	18.391	17.969	18.079	18.133	17.901	18.403	17.93	18.006	18.35	17.928	18.17	17.982	17.943	18.181	17.884	18.207	18.217	18.115	17.963	18.493	18.045	18.304	17.83	18.243	18.164	18.267	18.177	18.376	18.185	18.317	17.937	18.205	18.066	18.323	17.882	18.017	18.255	18.163	17.814	18.203	18.205	18.648	18.312	17.828	18.146	18.026	18.194	18.051	18.317	17.906	18.154	18.032	17.698	18.231	18.047	18.441	17.916	18.287	18.242	18.046	18.572	18.373	18.034	17.886	18.539	18.108	18.219	18.014	17.852	18.062	18.388	17.971	18.148	17.843	18.158	18.369	18.38	17.902	18.298	18.23	18.396	17.993	18.066	18.235	18.154	17.788	18.214	18.397	18.169	17.88	18.009	18.055	18.357	17.962	18.169	18.172	18.201	18.199	18.199	18.377	17.714	18.148	18.259	17.894	18.011	18.28	18.328	18.117	18.019	18.166	18.163	18.222	17.874	18.089	18.317	18.136	18.079	18.166	17.628	18.218	18.097	18.316	18.764	18.047	17.938	17.703	18.285	18.118	18.093	18.265	17.943	18.104	18.243	18.217	17.961	18.088	18.132	18.464	18.361	18.22	17.824	18.189	17.879	18.218	18.049	18.33	18.35	18.031	18.303	18.338	17.836	18.391	17.969	18.223	18.178	17.972	17.883	18.007	18.099	18.046	18.433	18.362	17.751	18.097	18.247	18.225	18.221	17.914	18.156	18.002	18.051	18.178	18.195	18.165	18.304	18.353	17.996	17.934	18.064	18.349	18.472	18.016	18.043	18.423	17.841	18.159	18.128	18.054	18.07	18.144	18.12	18.225	18.025	17.993	18.731
Prot_8224_Cyb5r3	0_Requants_ID_8224_LIDKEVISPDTR_3_Proteotypic_1	Cyb5r3	17.693	17.843	17.534	17.573	17.867	17.563	17.853	17.954	17.506	18.029	17.628	17.651	17.916	17.573	17.541	17.607	17.951	17.429	17.798	17.696	17.074	17.7	17.758	17.411	17.763	17.658	17.779	17.674	17.907	17.972	17.624	17.903	17.759	17.618	17.976	17.498	17.68	17.842	17.651	17.42	17.639	17.556	17.699	18.002	17.934	17.877	17.678	17.451	17.378	17.682	17.544	17.784	17.858	17.821	17.752	18.073	17.645	17.693	17.507	17.56	17.835	17.546	17.896	17.7	17.552	17.625	17.691	17.862	17.581	17.597	17.644	17.684	17.436	17.9	17.742	17.528	18.094	17.773	18.211	17.563	18.028	17.727	17.083	17.664	17.828	17.889	18.037	17.276	17.549	17.571	17.641	17.416	17.493	17.862	18.073	17.274	17.931	17.722	17.535	17.933	17.798	17.723	17.604	17.694	17.971	17.491	17.328	17.734	17.988	17.753	17.564	17.682	17.742	17.666	17.85	17.525	17.798	17.847	17.757	17.551	18.007	17.641	17.693	17.787	17.474	17.792	17.465	17.543	17.897	17.294	17.776	17.514	17.442	17.875	17.473	17.964	17.781	17.622	17.535	18.078	17.613	17.816	17.478	17.687	17.57	17.857	17.773	17.872	17.683	17.923	17.439	17.883	17.661	17.983	17.565	17.416	17.71	17.884	17.341	17.656	17.81	18.291	17.819	17.385	17.587	17.551	17.88	17.758	17.813	17.567	17.598	17.682	17.2	17.635	17.553	18.113	17.598	17.832	17.879	17.578	17.793	17.894	17.795	17.452	18.001	17.912	17.767	17.543	17.356	17.507	17.986	17.591	17.563	17.536	17.862	17.876	17.937	17.485	17.905	17.859	18.051	17.561	17.503	17.874	17.673	17.427	17.79	17.997	17.859	17.275	17.731	17.601	17.957	17.544	17.643	17.502	17.752	17.763	17.819	17.993	17.486	17.54	17.652	17.738	17.659	17.981	17.65	17.581	17.547	17.601	17.741	17.993	17.421	17.897	17.706	17.684	17.691	17.59	17.24	17.904	17.912	18.065	18.197	17.546	17.456	17.5	18.165	17.637	17.41	17.992	17.523	17.701	17.724	17.868	17.613	17.71	17.718	17.986	17.88	17.787	17.504	17.537	17.2	17.903	17.617	17.751	17.902	17.61	17.857	17.918	17.5	18.031	17.593	17.849	17.944	17.751	17.487	17.635	17.722	17.638	18.065	17.962	17.366	17.695	17.889	17.645	17.815	17.312	17.842	17.443	17.539	17.769	17.792	17.91	18.005	18.001	17.617	17.307	17.539	17.723	18.003	17.461	17.758	17.989	17.344	17.962	17.848	17.763	17.765	17.742	17.683	17.935	17.566	17.808	18.129
Prot_11699_Cyb5r3	0_Requants_ID_11699_STPAITLENPDIK_2_Proteotypic_1	Cyb5r3	16.939	17.259	16.873	16.984	17.303	16.929	17.277	17.13	16.741	17.445	16.765	17.024	17.246	17.095	16.95	17.047	17.486	16.804	17.198	17.137	16.389	17.11	17.015	16.584	17.286	16.845	17.227	17.15	17.355	17.42	16.924	17.215	17.103	17.085	17.367	16.95	17.023	17.215	17.08	16.532	16.628	16.705	17.176	17.41	17.288	17.429	16.877	16.807	16.753	17.099	16.87	17.182	17.193	17.177	17.029	17.576	17.109	17.207	16.8	16.985	17.129	16.942	17.24	16.998	16.819	17.118	16.962	17.422	16.939	17.116	17.067	17.057	16.231	17.305	17.2	16.937	17.434	17.206	17.733	17.088	17.682	17.354	15.225	17.391	17.208	17.636	17.54	16.065	16.89	16.847	17.004	16.568	16.823	17.252	17.526	16.663	17.398	16.81	16.846	17.553	17.074	17.299	17.028	16.904	17.617	16.398	16.602	16.929	17.635	17.434	16.527	16.943	17.106	17.058	17.195	16.744	17.087	17.222	16.971	16.584	17.345	17.076	17.321	17.257	17.012	16.653	16.797	16.939	17.163	16.389	17.115	16.831	16.815	17.088	16.878	17.334	17.341	16.888	16.924	17.384	17.064	17.221	16.93	16.87	16.425	17.173	17.047	17.284	16.909	17.242	16.779	17.647	17.016	17.337	17.164	16.494	17.226	17.312	16.662	16.812	17.102	17.853	17.154	16.686	16.814	16.703	17.471	17.2	17.114	16.844	16.764	17.098	16.261	16.825	16.885	18.038	16.843	17.219	17.618	16.968	16.183	17.488	17.254	16.827	17.35	17.447	17.001	16.887	16.822	16.882	17.278	17.279	16.194	16.885	17.464	17.281	17.01	17.056	17.241	17.393	17.582	16.725	16.511	17.395	17.385	16.684	16.84	17.687	17.178	16.36	17.483	16.73	16.997	16.915	16.916	16.685	17.318	17.342	17.471	17.455	16.244	16.948	17.029	16.91	17.236	17.096	16.84	16.982	16.693	16.551	16.997	17.441	16.935	17.308	17.369	17.34	17.022	16.706	16.549	17.633	17.149	17.358	17.458	16.803	16.794	17.187	17.388	17.223	16.898	17.303	16.601	17.126	17.142	16.926	17.219	17.426	16.612	17.299	17.26	17.411	16.775	17.01	16.863	17.177	16.864	17.081	17.395	16.905	17.113	17.255	16.861	17.363	16.959	17.243	17.57	16.987	16.704	16.976	17.066	16.84	17.38	17.449	16.698	17.415	17.254	16.583	16.786	16.859	17.126	16.576	16.912	17.112	17.485	17.546	17.1	17.166	16.862	16.808	16.948	17.182	17.402	16.757	16.8	17.599	16.663	17.192	17.236	17.111	17.007	17.53	17.163	17.528	16.789	16.965	17.398
Prot_14986_Cyb5r3	0_Requants_ID_14986_FALPSPQHILGLPIGQHIYLSTR_4_Proteotypic_1	Cyb5r3	16.456	16.863	16.399	16.425	16.699	16.494	16.614	16.674	16.461	16.675	16.409	16.626	16.462	16.62	16.3	16.644	17.053	16.466	16.672	16.306	16.018	16.75	16.465	15.981	16.705	16.12	17.095	16.642	16.786	16.919	16.377	16.756	16.62	16.412	16.817	16.287	16.566	16.77	16.503	16.288	16.349	16.434	16.541	16.719	16.847	16.813	16.454	16.317	16.166	16.59	16.326	16.723	16.539	16.691	16.541	17.128	16.659	16.765	16.308	16.447	16.637	16.317	16.845	16.435	16.415	16.59	16.469	16.761	16.537	16.368	16.261	16.288	16.223	16.691	16.551	16.084	16.911	16.614	17.012	16.455	16.872	16.632	16.357	16.534	16.747	16.731	16.763	15.99	16.638	16.372	16.687	16.532	16.538	15.82	16.835	16.315	16.775	16.859	16.408	16.594	16.852	16.436	16.368	16.462	16.76	16.581	16.393	16.731	16.601	16.408	16.714	16.669	16.699	16.541	16.649	16.512	16.646	16.626	16.655	16.682	16.947	16.54	16.5	16.649	16.411	16.659	16.212	16.201	16.84	16.495	16.376	16.534	16.225	16.68	16.393	16.583	16.819	16.617	16.245	16.968	16.615	16.589	16.336	16.705	16.657	16.828	16.734	16.769	16.797	16.72	16.247	16.649	16.58	16.778	16.241	16.48	16.76	16.588	16.08	16.73	16.718	17.04	16.727	16.277	16.607	16.479	16.618	16.599	16.796	16.426	16.49	16.191	16.261	16.653	16.569	16.507	16.461	16.941	16.618	16.377	17.34	16.868	16.276	16.51	16.901	16.597	16.649	16.269	16.165	16.432	16.985	16.357	16.631	16.154	16.682	16.867	16.992	16.268	16.561	16.869	16.847	16.332	16.712	16.423	16.557	16.278	16.685	16.872	16.559	16.259	16.433	16.55	16.646	16.489	16.451	16.688	16.764	16.601	16.71	16.856	16.444	16.229	16.596	16.461	16.013	16.853	16.77	16.639	16.605	16.646	16.653	16.77	16.193	16.352	16.646	16.548	16.63	16.408	16.076	16.767	16.87	16.937	17.089	16.639	16.427	16.162	16.461	16.539	16.316	17.044	16.369	16.625	16.623	16.711	16.376	16.551	16.577	16.875	16.708	16.546	16.391	16.427	16.241	16.68	16.602	16.761	16.773	16.465	16.674	16.78	16.419	16.757	16.38	16.699	16.553	16.501	16.463	16.57	16.366	16.767	16.901	16.686	16.165	16.436	16.76	16.554	16.561	16.319	16.627	16.41	16.541	16.651	16.656	16.491	16.447	16.617	16.562	16.306	16.261	16.43	16.515	16.22	16.782	16.798	16.686	15.858	16.834	16.806	16.841	16.89	16.909	16.93	16.41	16.704	16.918
Prot_2111_Cyb5r3	1_Requants_ID_2111_DILLRPELEELR_3_Proteotypic_1	Cyb5r3	16.491	16.706	16.111	16.177	16.588	16.137	16.63	16.528	16.18	16.971	15.999	16.31	16.667	16.294	16.182	16.239	16.9	16.203	16.679	16.7	15.616	16.491	16.236	15.588	16.868	16.188	16.737	16.256	16.567	16.694	16.344	16.737	16.518	16.626	17.04	16.347	16.454	16.674	16.361	15.318	16.006	15.763	16.682	16.965	16.382	17.091	15.883	16	15.591	16.402	16.235	16.804	16.945	16.622	16.396	17.165	16.507	16.467	16.033	16.195	16.326	16.156	16.745	16.412	16.213	16.438	16.366	16.955	16.383	16.585	16.421	16.308	15.181	17.032	16.703	16.567	16.738	16.75	17.429	16.795	17.109	16.842	12.941	17.056	16.495	17.271	17.329	14.907	16.108	16.219	16.301	15.505	16.069	16.547	17.31	15.959	16.961	15.917	16.083	16.944	16.301	16.989	16.528	16.114	17.452	15.247	15.627	15.924	17.451	17.154	15.333	16.163	16.371	16.31	16.679	15.859	16.332	16.647	15.988	15.435	16.541	16.515	16.786	16.489	16.285	15.569	16.092	16.299	16.514	15.414	16.374	16.377	16.309	16.396	16.453	16.884	16.72	16.117	16.359	16.684	16.517	16.3	16.353	15.844	15.229	16.48	16.293	16.695	15.894	16.571	16.069	17.24	16.33	16.795	16.797	15.742	16.545	16.817	16.057	15.796	16.223	17.449	16.379	15.948	15.974	15.9	16.864	16.437	16.239	16.053	15.94	16.441	15.325	15.751	16.067	18.658	16.224	16.574	17.204	16.407	14.902	17.007	16.868	16.199	16.496	17.02	16.118	16.235	16.238	16.083	16.55	16.918	15.227	16.195	16.855	16.451	15.961	16.432	16.436	17.023	17.259	16.053	15.31	17.02	17.027	16.06	15.951	17.416	16.648	15.28	17.207	15.851	16.124	16.416	16.474	15.537	16.644	16.652	17.161	16.642	15.036	16.354	16.258	16.087	17.095	16.351	15.357	15.713	16.171	15.692	16.014	17.036	16.68	16.989	16.323	17.009	16.708	15.973	15.642	16.81	16.39	16.91	16.504	15.863	16.129	17.076	16.853	16.846	16.044	16.443	15.9	16.456	16.76	15.824	16.677	16.896	15.907	16.678	16.524	16.608	15.911	16.41	15.891	16.715	16.426	16.608	16.639	16.43	16.595	16.571	16.151	16.636	16.311	16.573	17.061	16.331	16.069	16.208	16.198	16.078	16.582	16.697	16.022	16.961	16.661	15.958	16.451	16.18	16.464	15.538	16.341	16.441	17.145	17.172	16.428	16.592	16.145	15.802	16.175	16.165	16.469	16.351	16.29	16.903	15.937	16.221	16.768	16.596	16.053	17.038	16.545	17.626	15.774	16.132	17.582
Prot_6156_Cyb5r3	27_Requants_ID_6156_AVLKDPNDHTVC(UniMod:4)YLLFANQSEK_4_Proteotypic_1	Cyb5r3	16.311	16.233	16.273	16.235	16.478	16.076	16.369	16.374	16.224	16.397	16.036	16.29	16.456	16.339	16.131	16.431	16.77	16.057	16.479	16.147	15.67	16.286	16.389	15.972	16.413	16.187	16.677	16.377	16.402	16.502	16.088	16.418	16.236	16.313	16.673	15.898	16.242	16.543	16.173	16.124	16.074	16.079	16.332	16.57	16.436	16.626	16.118	15.987	15.749	16.294	16.234	16.282	16.479	16.482	16.204	16.692	16.521	16.374	16.148	16.197	16.428	16.233	16.44	16.138	15.999	16.233	16.413	16.469	16.254	16.24	16.042	16.134	15.684	16.667	16.332	16.149	16.499	16.547	16.663	16.468	16.76	16.447	15.169	16.382	16.326	16.551	16.687	15.771	16.074	16.178	16.326	15.948	16.119	16.581	16.733	15.749	16.5	16.083	16.05	16.603	16.215	16.409	16.143	16.475	16.799	15.851	15.917	16.152	16.641	16.575	15.979	16.301	16.223	16.338	16.35	15.991	16.291	16.363	16.237	15.966	16.45	16.433	16.407	16.493	16.328	16.253	16.005	16.08	16.347	16.083	16.374	16.221	16.169	16.2	16.034	16.668	16.468	16.132	15.989	16.557	16.056	16.173	16.209	15.942	16.193	16.426	16.337	16.367	16.143	16.444	16.093	16.707	16.183	16.725	16.225	15.786	16.284	16.537	16.135	16.124	16.341	17.013	16.332	16.042	15.934	15.905	16.567	16.345	16.375	16.301	16.021	16.28	15.696	15.965	16.093	17.082	15.915	16.459	16.613	16.323	15.754	16.671	16.495	16.302	16.526	16.734	16.279	16.097	16.223	16.244	16.293	16.171	15.983	16.114	16.407	16.333	16.271	16.147	16.406	16.576	16.726	16.011	15.905	16.407	16.45	16.077	16.195	16.667	16.286	15.722	16.71	15.975	16.438	16.251	15.977	15.806	16.389	16.411	16.482	16.371	15.927	16.11	16.048	16.229	16.516	16.177	16.062	16.095	16.317	15.901	16.088	16.606	16.36	16.266	16.497	16.301	16.407	16.035	15.961	16.606	16.321	16.61	16.623	16.1	15.879	16.438	16.347	16.568	16.082	16.387	16.004	16.201	16.685	16.214	16.28	16.433	16.066	16.622	16.423	16.443	16.028	16.337	15.983	16.257	16.04	16.316	16.376	16.035	16.332	16.478	16.127	16.599	16.089	16.321	16.646	16.481	16.138	16.209	16.238	16.133	16.512	16.556	15.886	16.393	16.67	16.167	16.323	16.042	16.457	15.861	16.194	16.321	16.613	16.57	16.178	16.356	16.24	15.739	16.165	16.242	16.308	16.235	16.286	16.721	15.826	16.42	16.496	16.433	16.104	16.749	16.519	16.767	16.03	16.157	16.787
Prot_14985_Cyb5r3	205_Requants_ID_14985_FALPSPQHILGLPIGQHIYLSTR_3_Proteotypic_1	Cyb5r3	15.901	16.212	15.88	15.798	16.022	16.154	16.026	16.124	15.999	15.962	15.756	15.967	16.147	15.976	15.831	16.115	16.375	16.271	15.95	15.974	15.784	16.08	15.832	15.474	16.026	15.793	16.467	16.219	16.129	16.342	15.927	16.148	15.75	15.992	15.978	15.751	15.917	16.122	16.025	15.817	15.87	16.117	15.88	16.127	16.23	16.607	16.105	15.633	15.322	16.074	15.936	15.94	15.964	15.993	15.921	16.664	16.087	16.056	15.743	15.919	16.287	15.714	16.3	16.082	15.828	15.85	15.909	16.055	16.196	15.824	15.854	15.964	15.602	15.987	16.155	15.775	16.448	15.663	16.547	15.574	16.213	15.937	16.161	15.948	16.23	16.038	16.05	15.614	15.828	15.88	16.365	16.096	16.072	15.472	16.175	15.832	15.919	16.135	15.804	15.975	16.25	15.946	16.051	16.079	16.054	16.193	15.733	16.067	15.833	15.783	16.22	16.361	16.207	16.089	15.973	15.894	16.243	16.378	16.212	16.011	16.12	15.879	16.049	16.038	15.733	16.121	15.735	15.899	16.38	15.938	15.91	15.862	15.795	15.751	16.045	16.174	16.367	15.984	15.826	16.296	16.12	15.886	15.842	16.029	16.108	16.43	16.023	16.178	16.096	16.24	15.677	16.094	15.982	16.321	15.779	16.17	16.246	16.005	15.369	16.172	16.133	16.311	16.171	15.965	16.098	16.066	16.066	15.817	16.217	15.878	15.897	15.733	15.938	15.941	15.947	16.106	16.043	16.327	16.101	15.965	16.557	16.123	15.668	15.89	16.291	15.958	16.129	15.651	15.359	15.959	16.464	15.961	16.07	15.775	16.117	16.344	16.271	15.691	16.102	16.183	16.208	16.009	16.128	15.703	16.138	15.724	16.109	16.354	16.102	15.688	15.906	15.78	16.477	15.63	15.574	16.47	15.884	16.362	16.475	16.416	15.971	15.93	15.824	16.056	15.54	16.369	16.207	16.183	16.179	16.122	16.13	16.171	15.658	15.463	16.205	16.088	16	15.887	15.848	16.102	16.106	16.245	16.273	16.083	15.716	15.649	15.856	16.072	15.913	16.132	16.117	15.952	16.174	15.907	16.04	15.942	16.076	16.088	16.062	15.882	15.872	15.863	15.703	16.183	15.957	16.231	16.369	15.941	16.145	16.161	16.079	16.337	16.09	16.239	15.876	16.05	16.042	15.905	15.776	16.227	16.136	16.002	15.974	15.66	15.956	15.897	16.002	15.787	15.968	16.022	15.786	16.098	15.987	16.116	15.917	15.954	15.919	15.878	15.841	15.955	15.909	15.838	16.26	16.135	16.138	15.626	16.004	16.208	16.483	16.189	16.252	16.267	15.443	16.447	15.713
Prot_11701_Cyb5r3	28_Requants_ID_11701_STPAITLENPDIKYPLR_3_Proteotypic_1	Cyb5r3	15.486	15.283	15.398	15.766	15.681	15.394	15.769	15.838	14.989	15.735	15.744	15.677	15.734	15.867	15.552	15.567	16.121	15.17	15.479	14.825	15.197	15.445	15.293	14.911	15.787	15.353	16.042	15.924	15.834	16.124	15.005	15.344	15.389	15.069	15.596	15.175	15.418	15.768	15.369	15.914	15.714	15.9	15.339	15.629	16.289	15.512	15.914	15.016	15.641	15.867	15.444	15.118	15.437	15.698	15.436	15.93	15.286	15.806	15.118	15.024	15.929	15.448	15.209	15.455	15.577	15.629	15.688	15.524	15.496	15.125	15.217	15.106	16.045	15.488	15.45	14.939	16.316	15.183	15.897	14.767	15.786	15.162	17.08	15.097	15.887	15.132	14.994	15.985	15.634	15.455	15.793	15.891	15.587	15.654	15.194	15.412	15.406	16.122	15.373	15.591	16.028	14.989	15.27	15.682	14.78	16.278	15.894	16.151	14.981	14.834	16.244	15.937	15.677	15.632	15.688	15.76	15.636	15.648	15.692	16.028	15.961	15.528	15.405	15.648	15.491	16.115	15.407	15.3	15.76	15.733	15.605	15.216	15.275	15.564	15.188	15.441	15.686	15.677	15.341	15.933	15.461	15.77	15.346	16.012	16.025	15.739	15.604	15.754	15.81	15.667	15.442	15.216	15.452	15.73	14.903	15.65	15.687	15.592	15.292	16.07	15.902	15.763	15.729	15.475	15.712	15.725	15.37	15.464	15.943	15.687	15.803	15.198	15.721	15.863	15.713	13.78	15.548	15.802	15.224	15.568	16.86	15.385	14.996	15.562	16.088	15.297	15.792	15.577	15.271	15.447	15.929	14.944	16.004	15.427	15.486	15.848	16.269	15.297	15.927	15.226	15.311	15.709	16.149	15.22	15.059	15.42	16.143	15.139	15.44	15.846	14.988	15.679	15.886	15.06	15.916	16.066	15.757	15.35	15.291	15.586	16.211	15.948	16.087	15.187	15.922	15.384	15.098	16.141	15.143	16.299	15.683	15.951	14.769	15.592	15.567	15.356	15.409	15.475	15.32	15.425	16	15.603	15.974	15.669	15.518	14.732	15.657	15.208	15.641	15.726	15.626	15.345	15.441	16.101	15.091	15.288	15.776	15.993	14.669	15.847	15.31	15.454	15.333	15.668	15.477	15.581	15.712	15.481	15.564	15.837	15.371	15.978	15.353	15.707	15.324	15.548	15.317	15.618	15.61	15.628	15.771	16.049	15.162	15.138	15.607	15.722	15.565	15.112	15.669	15.647	15.401	15.551	15.099	15.377	15.807	15.745	15.514	15.19	15.495	15.871	15.693	15.66	15.688	15.785	15.073	15.849	15.638	15.656	15.508	14.797	15.949	15.018	15.755	15.788	15.516
Prot_25554_Cyb5r3	3_Requants_ID_25554_IDGNLVIRPYTPVSSDDDKGFVDLVVK_4_Proteotypic_1	Cyb5r3	15.413	15.695	15.187	15.494	15.802	15.367	15.36	15.672	15.302	15.682	15.546	15.6	15.822	15.593	15.433	15.499	15.856	15.096	15.801	15.298	15.055	15.53	15.342	14.89	15.542	15.109	16.102	15.74	15.716	15.826	15.156	15.648	15.528	15.349	15.938	15.391	15.429	15.635	15.554	15.365	15.243	15.261	15.548	15.598	15.772	15.658	15.678	15.237	15.148	15.485	15.112	15.653	15.74	15.8	15.461	16.024	15.571	15.682	15.159	15.305	15.632	15.366	15.61	15.473	15.31	15.521	15.303	15.614	15.427	15.337	15.071	15.281	15.433	15.663	15.585	15.393	15.815	15.479	15.828	15.064	15.793	15.505	15.562	15.519	15.614	15.609	15.746	14.996	15.582	15.356	15.732	15.664	15.501	14.53	15.732	15.38	15.54	15.687	15.331	15.566	15.872	15.547	15.394	15.27	15.654	15.706	15.329	15.689	15.342	15.381	15.444	15.641	15.683	15.42	15.801	15.502	15.629	15.409	15.395	15.558	15.963	15.254	15.373	15.437	15.168	15.729	15.172	15.518	15.898	15.659	15.246	15.604	15.049	15.108	15.458	15.745	15.685	15.673	15.265	15.955	15.438	15.52	15.31	15.863	15.592	15.755	15.607	15.806	15.599	15.62	15.459	15.379	15.342	15.626	15.363	15.405	15.594	15.39	15.253	15.654	15.747	15.852	15.618	15.136	15.693	15.457	15.557	15.49	15.987	15.524	15.48	15.328	15.207	15.421	15.424	15.287	15.508	15.685	15.529	15.098	16.158	15.683	15.165	15.385	15.79	15.514	15.661	15.557	15.293	15.16	15.924	15.41	15.569	15.43	15.5	15.613	15.89	15.123	15.776	15.581	15.7	15.523	15.609	15.326	15.412	15.238	15.76	15.481	15.664	15.251	15.551	15.596	15.366	15.184	15.474	15.767	15.579	15.245	15.424	15.956	15.532	15.039	15.547	15.622	15.402	15.458	15.474	15.6	15.465	15.532	15.463	15.613	15.158	15.526	15.696	15.42	15.492	15.423	15.117	15.686	15.786	15.814	15.925	15.211	15.187	14.983	15.916	15.035	15.366	15.765	15.348	15.511	15.527	15.557	15.459	15.39	15.618	15.693	15.573	14.925	15.386	15.297	14.737	15.873	15.648	15.688	15.657	15.484	15.637	15.699	15.427	15.76	15.498	15.586	15.52	15.51	15.403	15.585	15.264	15.55	15.682	15.58	15.304	15.545	15.52	15.552	15.443	15.297	15.592	15.445	15.511	15.451	15.56	15.494	15.525	15.65	15.391	15.163	15.522	15.434	15.447	15.636	15.56	15.726	15.104	15.159	15.757	15.648	15.43	15.802	15.794	15.836	15.307	15.618	15.876
Prot_14460_Cyb5r3	231_Requants_ID_14460_EVISPDTR_2_Proteotypic_1	Cyb5r3	15.481	15.5	15.292	15.109	15.437	15.307	15.313	15.629	15.077	15.531	15.369	15.299	15.253	15.169	15.293	15.194	15.717	15.364	15.513	15.238	15.081	15.364	15.436	14.701	15.379	15.352	15.516	15.505	15.504	15.402	15.305	15.725	15.568	15.544	15.604	14.964	15.469	15.487	15.106	15.047	14.851	14.976	15.503	15.577	15.458	15.487	15.231	15.06	15.449	15.723	15.141	15.491	15.551	15.288	15.369	15.742	14.971	15.385	15.136	15.436	15.487	15.36	15.302	15.276	15.316	15.556	15.526	15.536	15.283	15.478	15.146	15.086	14.937	15.784	15.178	15.245	15.705	15.081	15.856	15.278	15.952	15.435	14.495	15.408	15.155	15.748	15.695	14.917	15.17	15.147	15.445	15.245	15.21	15.241	15.652	15.157	15.543	15.028	15.253	15.209	15.368	15.51	15.396	15.304	15.882	15.072	15.239	14.968	15.649	15.591	15.067	15.14	15.23	15.335	15.433	15.058	15.427	15.289	15.224	15.01	15.473	15.339	15.296	15.311	15.08	15.136	15.267	15.3	15.379	15.259	15.45	15.413	15.198	15.182	15.157	15.661	15.367	15.218	15.364	15.251	15.3	15.522	15.383	14.964	15.047	15.325	15.345	15.265	15.399	15.232	15.154	15.563	15.242	15.685	15.589	15.129	15.646	15.518	15.311	15.049	15.056	15.662	15.267	15.326	15.139	15.052	15.423	15.3	15.363	15.214	15.048	15.194	15.031	15.102	15.141	16.364	15.266	15.415	15.761	15.361	14.944	15.812	15.578	15.203	15.362	15.519	15.247	15.21	15.291	15.382	15.156	15.585	14.9	15.237	15.435	15.418	15.28	15.12	15.321	15.445	15.587	15.325	14.931	15.653	15.455	15.204	15.173	15.61	15.423	14.809	15.865	14.928	15.217	15.375	15.72	15.171	15.095	15.179	15.564	15.674	14.73	15.212	15.268	15.224	15.589	15.144	15.223	15.137	15.113	15.104	15.269	15.561	15.501	15.676	15.161	15.571	15.432	15.35	15.223	15.437	15.322	15.456	15.331	15.073	15.319	14.935	15.69	15.351	15.71	15.277	15.041	15.31	15.447	15.214	15.366	15.775	15.05	15.488	15.292	15.572	15.024	15.142	15.322	15.423	15.355	15.295	15.31	15.823	15.761	15.688	15.092	15.499	15.216	15.336	15.546	15.2	15.122	15.334	15.19	15.096	15.32	15.31	15.253	15.706	15.159	15.091	15.396	15.448	15.395	15.207	15.314	15.348	15.688	15.456	15.771	15.381	15.288	15.111	15.236	15.407	15.383	15.031	15.165	15.596	15.088	15.244	15.301	15.165	15.254	16.03	15.35	15.795	15.061	15.153	15.632
Prot_36052_Cyb5r3	1_Requants_ID_36052_LIDKEVISPDTR_2_Proteotypic_1	Cyb5r3	15.19	15.287	15.199	15.169	15.482	15.237	15.414	15.446	14.946	15.523	15.073	15.262	15.498	15.429	15.346	15.327	15.572	15.07	15.513	15.36	14.633	15.156	15.27	14.831	15.314	15.144	15.571	15.261	15.432	15.488	15.037	15.332	15.367	15.296	15.556	15.085	15.403	15.556	15.336	15.092	15.075	14.898	15.235	15.404	15.41	15.439	15.457	15.093	15.14	15.493	15.075	15.159	15.283	15.258	15.153	15.539	15.339	15.598	15.387	15.39	15.371	15.137	15.353	15.181	14.932	15.156	15.193	15.156	15.279	15.286	15.314	15.269	15.197	15.336	15.215	15.241	15.62	15.336	15.688	15.153	15.674	15.442	14.541	15.258	15.363	15.532	15.557	15.042	14.993	15.005	15.171	15.011	15.064	15.485	15.52	14.96	15.497	15.265	15.152	15.468	15.433	15.325	15.197	15.284	15.515	15.058	14.736	15.202	15.531	15.415	15.187	15.135	15.29	15.268	15.433	15.271	15.418	15.489	15.216	15.06	15.697	15.192	15.418	15.188	15.02	15.21	15.082	15.282	15.477	15.053	15.195	15.225	14.984	15.239	15.023	15.459	15.56	15.189	15.14	15.63	15.321	15.347	15.238	15.173	15.164	15.429	15.264	15.486	15.238	15.312	14.967	15.559	15.135	15.537	15.134	15.104	15.352	15.474	15.103	15.349	15.263	15.861	15.436	15.057	15.076	15.073	15.501	15.21	15.414	15.181	15.183	15.092	14.909	15.168	15.048	15.596	15.284	15.549	15.675	15.3	15.35	15.628	15.132	15.112	15.694	15.576	15.222	15.05	14.975	15.012	15.363	15.155	15.128	15.127	15.53	15.457	15.574	15.042	15.479	15.433	15.49	15.192	15.065	15.271	15.463	15.093	15.2	15.448	15.391	14.948	15.175	15.167	15.553	15.163	15.301	15.128	15.379	15.44	15.437	15.534	14.845	15.335	15.282	15.093	15.368	15.558	15.361	15.261	15.073	15.208	15.229	15.429	14.966	15.538	15.332	15.253	15.258	15.239	14.907	15.463	15.562	15.589	15.694	15.126	15.133	15.197	15.688	15.033	15.334	15.578	15.03	15.126	15.168	15.43	15.532	15.244	15.171	15.597	15.429	15.345	15.014	15.205	15.103	15.448	15.256	15.377	15.235	15.221	15.271	15.43	15.139	15.609	15.25	15.449	15.427	15.473	15.102	15.191	15.285	15.111	15.603	15.574	15.005	15.223	15.407	15.18	15.222	15.128	15.22	15.062	15.207	15.317	15.403	15.328	15.5	15.465	15.247	14.928	15.348	15.427	15.538	15.126	15.183	15.752	14.987	15.378	15.247	15.379	15.114	15.459	15.364	15.527	15.096	15.481	15.337
Prot_43036_Cyb5r3	195_Requants_ID_43036_MSQYLENMK_2_Proteotypic_1	Cyb5r3	15.194	14.774	14.503	14.977	15.019	14.88	15.218	14.835	15.274	15.62	14.877	14.876	14.966	15.209	14.857	15.326	15.382	14.946	15.209	14.778	15.144	14.944	14.943	15.702	15.087	14.961	14.958	14.885	15.016	14.857	14.918	15.299	14.884	14.602	15.076	14.46	15.803	14.872	14.921	14.989	15.163	14.727	15.42	15.112	15.069	15.398	14.865	14.488	14.263	14.436	15.006	15.437	14.754	14.708	14.692	15.048	16.713	14.93	16.542	14.548	14.856	14.814	16.337	15.39	15.072	14.654	14.812	14.533	14.879	14.448	14.4	14.566	14.43	14.516	14.126	14.677	14.748	16.023	14.928	16.286	14.806	15.312	15.08	15.155	15.363	15.294	15.448	14.796	14.465	14.33	15.29	14.814	14.916	14.504	15.069	14.568	15.042	15.378	15.239	15.478	15.367	15.915	14.5	14.853	15.193	14.546	13.989	14.552	16.104	15.298	15.306	14.892	14.951	15.376	15.398	15.682	15.634	15.397	14.069	15.178	15.513	15.477	15.404	15.037	14.6	15.122	15.429	13.844	15.23	15.183	15.295	14.698	14.587	15.1	14.889	15.64	15.45	15.356	14.477	15.545	15.332	15.511	14.478	15.319	15.717	14.537	14.858	15.556	14.746	14.761	15.478	14.562	15.312	15.011	14.451	14.994	15.444	14.86	14.982	15.738	15.176	15.472	15.352	14.675	14.823	14.704	15.067	15.444	15.03	15.035	15.739	14.728	14.561	14.687	15.165	14.571	15.154	15.129	15.102	15.234	15.253	15.309	14.612	14.908	15.4	15.239	15.065	15.435	14.721	14.681	14.619	14.684	15.345	15.041	15.233	15.203	15.018	15.036	13.998	15.843	15.658	14.299	15.164	14.968	15.362	14.596	15.209	14.823	15.405	15.028	15.425	14.026	14.405	15.602	15.558	15.563	15.757	14.203	14.622	15.2	15.416	15.417	14.82	15.286	14.562	16.044	14.097	15.491	14.755	15.383	14.783	15.274	15.153	15.236	15.204	15.229	15.242	15.059	14.403	14.094	14.976	15.351	15.446	15.285	15.268	15.304	15.164	14.506	14.644	15.372	14.892	15.286	14.554	15.717	15.603	13.93	15.146	15.593	15.35	15.456	15.224	14.781	15.348	14.589	14.183	15.147	13.926	14.284	14.523	14.93	15.427	15.179	15.395	15.516	14.837	15.678	15.085	15.18	14.692	14.892	15.75	15.413	14.904	14.669	16.205	15.124	14.892	13.863	15.329	13.964	15.219	15.304	15.159	15.211	14.013	15.119	15.367	13.852	15.17	15.363	15.521	15.541	15.774	15.502	15.525	14.424	14.666	14.825	15.19	14.707	15.211	15.324	15.4	14.716	15.153
Prot_5229_Cyb5r3	19_Requants_ID_5229_GPNGLLVYQGK_2_Proteotypic_1	Cyb5r3	15.014	15.055	14.973	15.045	15.106	14.992	13.729	15.208	14.872	15.27	14.863	15.09	15.432	15.365	15.019	13.699	15.654	14.848	15.329	15.115	14.486	15.332	15.264	15.072	15.558	14.945	13.87	15.548	15.812	16.018	13.467	15.794	13.912	15.647	14.756	14.248	14.19	14.835	14.092	14.258	15.816	15.914	16.419	14.857	16.613	14.867	14.39	13.971	14.072	15.241	14.514	14.707	14.854	15.324	15.047	15.678	14.923	15.382	14.487	14.815	14.744	14.995	15.086	15.284	14.944	14.979	15.216	15.102	14.497	14.945	14.28	14.694	15.102	15.683	14.838	14.598	15.139	14.809	15.388	14.689	14.969	14.899	15.096	15.115	14.748	16.615	14.442	15.032	14.722	14.949	14.511	14.539	14.368	14.974	14.974	13.554	14.527	16.202	15.641	14.487	15.741	15.554	15.34	13.966	15.65	14.481	14.067	15.032	16.019	14.831	15.103	14.724	15.704	14.235	14.606	15.653	15.793	15.73	15.556	14.55	15.954	14.356	14.38	14.465	14.182	14.835	14.423	15.618	14.491	15.629	14.518	14.191	14.344	14.543	15.45	14.602	14.441	14.517	15.48	15.872	15.522	15.723	14.248	15.735	14.469	15.663	15.467	14.608	15.578	15.637	14.131	15.586	15.472	14.508	13.679	14.221	15.677	15.875	15.464	14.74	14.727	14.945	14.895	14.491	14.06	15.744	16.049	14.584	16.062	14.731	14.547	15.791	14.049	14.069	14.257	15.015	15.938	16.091	14.736	14.832	15.3	14.734	14.624	14.569	14.925	14.45	14.252	15.602	15.413	15.334	14.422	14.072	15.425	15.22	15.334	15.489	13.619	15.547	15.739	15.459	14.322	15.45	15.704	14.517	14.53	14.093	15.659	15.492	15.304	15.287	14.543	15.64	15.892	14.232	15.677	14.412	14.541	14.674	14.589	14.513	14.322	14.221	15.594	15.472	15.683	14.432	14.435	14.595	14.244	14.842	14.67	14.638	15.664	16.076	14.398	14.348	15.772	15.581	15.394	14.478	15.913	14.519	14.489	15.508	15.446	15.016	15.68	14.035	14.185	14.694	15.477	15.626	14.265	15.871	14.6	14.803	15.101	14.615	14.483	15.584	15.282	15.468	13.282	14.437	15.381	15.622	14.612	15.291	15.656	15.72	14.157	15.829	15.455	14.422	14.211	14.537	15.352	15.564	15.412	14.198	14.704	14.638	15.111	15.432	14.71	14.481	15.519	15.207	15.262	15.218	14.315	15.29	15.438	15.369	15.405	15.6	14.02	15.004	15.215	15.612	15.739	15.331	14.335	15.653	15.22	14.866	14.457	14.328	14.193	14.208	14.608	15.617	15.492	15.524	15.438
Prot_8552_Cyb5r3	247_Requants_ID_8552_DILLRPELEELRNEHSAR_4_Proteotypic_1	Cyb5r3	14.634	14.95	15.092	14.921	15.254	15.058	15.107	15.001	14.789	15.054	14.9	14.885	15.146	14.95	15.095	15.141	14.991	14.865	15.045	14.972	14.903	15.003	15.05	14.631	15.197	14.661	15.145	15.013	15.105	14.996	14.82	14.926	14.852	14.859	15.286	15.115	14.859	15.175	14.867	14.914	14.86	14.948	14.853	14.872	14.994	15.018	15.124	15.085	15.147	15.18	15.011	14.893	15.13	15.236	14.892	15.033	14.728	14.958	14.616	15.021	15.033	14.891	14.541	15.04	14.9	14.868	14.869	14.869	15.018	15.098	15.133	15.171	15.189	15.304	15.124	15.023	15.127	14.95	15.024	14.484	15.381	14.852	14.708	14.933	15.048	15.266	15.167	14.724	14.928	14.611	15.026	14.834	14.8	15.065	15.223	14.764	14.955	15.033	15.128	15.217	14.898	15.005	14.915	14.822	15.142	14.981	14.827	15.128	14.992	15.072	14.629	14.995	14.835	14.919	14.921	14.812	15.223	15.027	14.876	14.929	15.129	14.843	14.94	15.289	15.07	15.062	14.821	14.802	14.995	14.883	14.975	14.716	14.94	14.99	15.006	15.157	14.953	14.942	14.689	15.229	14.941	14.921	14.947	14.85	14.852	14.837	14.914	15.107	14.958	15.074	14.937	15.227	14.857	15.461	14.997	14.907	14.995	15.092	14.625	14.893	14.931	15.086	15.02	14.785	15.131	14.751	15.102	15.069	15.204	15.084	14.891	14.994	14.449	14.943	14.821	14.627	15.054	15.026	14.999	15.034	15.04	15.161	14.986	14.898	15.165	15.134	15.122	14.981	14.876	15.002	15.184	15.145	14.98	14.887	15.1	14.461	14.954	14.885	15.344	15.04	15.155	14.877	14.652	14.956	15.222	14.768	15.013	15.113	14.901	14.79	14.873	15.186	15.029	14.904	14.834	14.854	15.057	15.032	14.83	15.266	14.924	14.86	14.953	14.747	14.808	15.144	14.898	15.142	14.862	15.012	15.032	14.994	14.846	15.191	14.967	14.871	14.731	14.703	14.849	15.221	15.272	15.197	15.148	15.021	14.736	14.913	14.94	15.049	14.718	15.137	14.935	14.728	15.178	15.057	15.024	15.003	14.714	15.174	15.036	15.018	14.723	15.168	14.789	15.01	14.981	15.073	15.22	15.128	15.096	15.121	14.749	14.784	14.659	15.139	14.778	15.067	14.787	15.114	15.022	14.961	14.968	15.108	14.927	15.114	15.033	14.817	15.021	14.813	14.883	14.949	15.017	14.962	15.079	15.051	15.215	15.042	14.934	14.914	14.763	14.783	15.157	14.915	15.078	15.242	14.955	14.783	14.945	14.947	14.869	14.955	15.203	14.953	14.912	14.902	15.126
Prot_9246_Cyb5r3	50_Requants_ID_9246_LWYTVDKAPDAWDYSQGFVNEEMIR_3_Proteotypic_1	Cyb5r3	14.678	14.596	15.262	15.018	14.497	15.016	14.94	15.135	15.082	15.228	15.141	15.137	15.176	15.022	15.184	14.487	15.159	14.304	14.678	14.748	14.419	15.08	14.914	15.103	14.843	14.462	15.366	15.027	15.087	15.228	15.012	15.119	15.074	14.622	14.946	14.258	15.153	14.707	15.016	15.054	14.925	15.203	14.972	14.867	15.094	15.171	15.12	14.643	14.626	14.818	14.858	15.05	14.821	14.261	14.946	15.248	15.287	14.551	15.555	14.285	15.072	14.804	15.36	15.183	15.155	14.78	14.994	14.976	15.03	14.673	14.853	14.764	14.607	14.789	14.578	14.96	14.947	15.309	15.108	15.13	14.425	15.141	14.696	15.225	15.248	15.163	15.2	14.127	15.033	14.673	14.948	14.507	14.812	15.089	14.824	14.866	15.023	14.956	14.938	15.051	15	15.089	14.99	15.108	15.12	14.575	14.366	14.879	15.106	15.165	14.883	14.877	14.715	15.118	15.372	14.958	15.119	15.212	14.686	14.917	14.905	15.018	15.034	15.024	14.923	14.903	15.029	14.927	15.151	14.34	14.928	15.182	14.862	14.811	14.89	15.105	15.184	15.04	14.885	15.353	15.031	14.88	14.869	14.868	14.762	14.988	14.912	15.273	15.022	15.301	14.802	15.247	14.968	15.291	14.741	14.805	14.796	15.002	14.858	14.99	15.175	14.98	15.005	14.891	15.001	14.876	15.055	15.344	14.903	15.015	15.001	14.924	14.485	15.034	15.097	14.351	14.824	15.045	15.049	14.884	14.682	15.349	14.749	14.767	15.362	15.276	14.879	15.326	14.941	15.104	15.568	14.716	14.641	14.416	14.589	15.363	15.347	14.463	15.159	15.173	15.192	14.879	14.797	15.011	14.777	14.921	15.048	14.959	15.034	14.683	14.535	15.012	14.842	15.27	15.198	15.063	14.972	14.901	14.932	14.667	15.128	15.179	14.994	14.615	14.157	15.514	15.176	14.925	15.092	14.96	15.104	15.167	14.562	14.463	15.183	14.904	15.025	14.766	14.945	15.15	15.13	15.014	15.232	14.969	14.835	15.377	14.363	15.066	15.102	15.232	14.712	15.037	14.801	14.964	14.898	14.866	15.111	15.419	15.002	14.997	14.768	14.918	14.752	15.005	14.796	15.091	15.109	14.456	15.018	15.153	14.93	14.913	14.893	14.989	15.265	15.188	14.896	14.921	14.641	14.862	15.297	15.158	14.77	14.731	15.257	14.566	15.059	14.294	15.361	14.671	15.159	15.065	15.146	15.1	14.385	15.068	14.969	14.418	15.068	15.122	14.911	14.691	14.977	15.029	15.032	15.075	14.93	14.931	14.803	14.969	15.177	15.022	15.074	15.332	15.029
Prot_55391_Cyb5r3	31_Requants_ID_55391_SVGMIAGGTGITPMLQVIR_2_Proteotypic_1	Cyb5r3	14.687	14.728	14.764	14.636	15.069	14.689	14.537	14.865	14.964	15.005	14.794	14.748	15.003	15.062	14.911	14.995	14.917	14.519	14.882	14.756	14.468	14.716	14.849	15.536	14.996	14.332	14.893	14.27	14.81	14.902	14.69	15.12	14.739	14.436	14.763	14.722	15.663	14.755	14.526	14.703	14.97	14.804	14.966	14.83	14.894	15.145	14.622	14.28	14.244	14.574	14.91	14.502	14.68	14.304	14.763	14.863	16.213	14.809	16.157	14.652	14.89	14.32	15.736	14.961	14.548	14.64	14.649	14.428	14.653	14.63	14.415	14.539	14.614	14.133	14.023	14.612	14.69	15.51	14.577	15.689	14.725	14.932	15.055	14.891	14.981	15.041	14.854	14.611	14.676	14.332	14.871	14.827	14.73	14.777	14.807	14.598	14.581	15.515	14.642	15.327	15.126	14.853	14.31	14.734	14.334	15.168	13.873	15.173	15.062	14.757	15.361	14.602	14.919	15.075	15.115	14.965	14.88	14.939	14.742	15.237	14.961	14.819	15.183	14.81	14.794	15.149	14.584	14.721	15.082	14.779	14.585	14.684	14.314	14.874	14.42	14.74	14.914	14.773	14.437	15.121	14.807	14.731	14.784	15.435	15.447	15.039	15.058	15.146	15.095	15.106	14.654	14.403	14.558	14.911	14.606	14.933	14.645	14.283	14.539	15.322	15.347	15.111	14.995	14.64	14.987	14.723	15.026	15.471	14.791	14.942	14.924	14.502	14.595	14.713	15.111	13.929	14.809	15.059	14.896	14.643	15.755	15.183	14.335	14.594	15.382	15.026	14.923	14.763	14.31	14.58	15.195	14.325	14.91	14.72	14.829	15.244	15.692	14.714	14.427	15.027	15.116	14.579	15.267	14.484	14.525	14.863	15.216	14.489	15.146	14.687	14.499	14.376	15.082	14.777	14.814	15.259	15.334	15.172	14.908	14.735	14.923	14.861	15.019	14.545	14.265	15.368	15.267	15.141	14.848	15.055	14.797	15.166	14.173	14.503	15.16	14.695	14.636	14.617	14.339	15.012	15.152	15.247	15.407	15.25	14.818	14.393	13.916	15.191	15.25	15.024	14.422	14.954	14.948	14.981	14.506	14.786	15.077	15.234	15.019	14.731	15.243	14.745	14.737	14.472	14.574	14.901	14.718	12.96	14.24	14.762	14.768	15.171	14.876	14.991	14.752	15.383	15.13	14.914	14.682	14.802	15.458	15.052	14.512	14.617	15.734	14.749	14.682	14.256	14.889	14.795	15.051	14.678	14.868	14.847	13.807	15.021	15.011	14.339	14.775	14.874	14.925	14.761	14.588	15.271	14.681	14.995	15.008	15.087	14.691	14.909	15.035	14.766	14.961	15.213	14.662
Prot_6155_Cyb5r3	26_Requants_ID_6155_AVLKDPNDHTVC(UniMod:4)YLLFANQSEK_3_Proteotypic_1	Cyb5r3	14.837	14.717	14.74	14.581	15.014	14.646	15	14.916	14.641	15.056	14.654	14.764	14.931	14.812	14.822	14.883	15.21	14.803	14.992	14.829	14.008	14.917	14.736	14.451	15.093	14.646	14.798	14.926	14.927	15.275	14.822	14.769	14.64	14.903	15.077	14.522	15.035	14.882	14.66	14.329	14.433	14.611	14.834	14.993	15.064	15.319	14.778	14.898	14.562	14.762	14.726	14.603	14.86	14.803	14.569	15.225	14.848	14.938	14.825	14.765	14.975	14.847	14.837	14.424	14.769	14.888	14.334	15.006	14.845	15.195	14.568	14.55	14.69	15.341	14.765	14.814	14.794	14.671	15.138	14.888	15.182	15.304	13.65	14.873	14.684	15.259	15.214	14.23	14.817	14.778	14.803	14.281	14.581	14.798	15.213	14.737	14.803	14.487	14.569	15.097	14.909	14.943	14.936	14.634	15.294	14.371	14.49	14.735	15.145	15.201	14.518	14.363	14.924	14.768	14.992	14.358	14.79	15.017	14.949	14.366	14.755	14.938	14.962	14.829	14.836	14.415	14.632	14.76	15.248	13.993	14.768	14.979	14.744	15.05	14.78	15.156	14.939	14.513	14.534	14.954	14.495	14.817	14.675	14.457	14.376	15.13	14.651	14.866	14.637	14.966	14.678	15.112	15.032	15.07	14.854	14.212	14.905	15.067	14.825	14.643	14.879	15.262	14.655	14.505	14.775	14.352	14.94	15.063	14.914	14.855	14.519	14.706	14.028	14.512	14.785	15.517	14.492	14.939	15.024	14.993	14.323	15	14.898	14.921	15.062	15.083	14.663	14.985	14.99	14.895	14.903	14.759	14.277	14.614	14.821	14.78	14.533	14.653	14.738	15.156	15.112	14.668	14.292	15.159	14.954	14.701	14.582	15.121	14.86	14.34	15.151	14.65	14.718	14.761	14.705	14.341	14.943	14.853	15.221	14.917	14.32	14.812	14.876	14.601	15.101	14.575	14.426	14.679	14.688	14.617	14.667	15.211	14.696	14.924	14.941	15.065	14.768	14.289	14.564	15.112	14.844	15.28	15.105	14.554	14.502	15.055	14.817	15.203	15.069	14.803	14.506	14.649	14.94	14.669	14.922	15.173	14.43	15.043	14.927	14.835	14.446	14.897	14.479	14.954	14.764	14.901	14.63	14.785	14.667	15.027	14.695	15.006	14.572	14.984	15.18	14.926	14.789	14.717	14.551	14.832	15.05	14.985	14.433	15.003	15.042	14.637	14.862	14.68	14.935	14.506	14.812	14.731	15.135	15.04	14.573	14.923	14.485	14.34	14.562	14.758	15.011	14.908	14.781	15.318	14.402	14.67	14.706	14.886	14.71	15.373	14.973	15.313	14.625	14.696	14.893
Prot_55393_Cyb5r3	51_Requants_ID_55393_SVGM(UniMod:35)IAGGTGITPMLQVIR_2_Proteotypic_1	Cyb5r3	14.416	14.675	14.632	14.374	14.74	14.534	14.409	14.544	14.808	14.856	14.589	14.585	14.841	14.964	14.584	14.936	14.771	14.392	14.867	14.546	14.236	14.516	14.364	15.385	14.835	14.363	14.665	14.008	14.639	14.773	14.223	15.215	14.665	14.152	14.347	14.543	15.498	14.649	14.336	14.492	14.799	14.586	14.801	14.512	14.916	14.864	14.221	14.19	14.192	14.385	14.752	14.282	14.361	14.112	14.563	14.675	16.167	14.806	16.106	14.416	14.776	14.225	15.602	14.713	14.405	14.533	14.078	13.872	14.392	14.382	14.267	14.382	14.3	14.118	14.163	14.275	14.309	15.378	14.347	15.6	14.623	14.724	14.892	14.707	14.791	14.896	14.75	14.506	14.599	13.798	14.599	14.485	14.432	14.631	14.747	14.473	14.412	15.447	14.427	15.229	14.954	14.62	13.953	14.534	14.023	15.059	13.833	14.892	14.904	14.402	15.304	14.517	14.724	14.988	14.925	14.747	14.722	14.796	14.494	15.106	14.757	14.634	15.011	14.574	14.703	14.955	14.419	14.45	14.893	14.537	14.441	14.477	14.109	14.642	14.167	14.623	14.712	14.652	14.274	15.04	14.668	14.601	14.399	15.28	15.353	14.778	14.779	14.978	14.969	14.998	14.51	14.219	14.375	14.718	14.297	14.792	14.413	14.109	14.405	15.16	15.226	14.866	14.808	14.435	14.753	14.48	14.896	15.272	14.605	14.771	14.631	14.452	14.317	14.545	15.058	13.681	14.594	14.915	14.724	14.524	15.691	14.89	14.106	14.266	15.214	14.841	14.761	14.542	14.108	14.209	15.176	14.344	14.721	14.439	14.636	15.006	15.356	14.416	14.272	14.892	14.926	14.354	15.228	14.242	14.24	14.643	15.113	14.431	14.921	14.442	14.092	14.343	14.978	14.49	14.664	15.079	15.21	15.08	14.763	14.53	14.581	14.632	14.771	14.576	13.806	15.2	15.13	15.006	14.631	14.903	14.584	14.911	13.987	14.382	15.032	14.507	14.437	14.361	14.159	14.739	15.001	15.132	15.291	15.113	14.611	13.814	13.881	15.049	15.093	14.94	14.09	14.732	14.856	14.901	14.132	14.578	14.9	15.003	14.934	14.602	15.013	14.516	14.679	13.643	14.511	14.816	14.729	13.279	13.46	14.63	14.734	15.062	14.819	14.899	14.677	15.276	15.04	14.824	13.47	14.722	15.351	14.976	14.482	13.339	15.542	14.693	14.68	14.253	14.813	14.657	14.905	14.647	14.792	14.651	13.651	14.93	14.848	14.166	14.486	14.766	14.878	14.439	14.405	15.16	14.566	14.856	14.027	14.912	14.514	14.201	14.945	14.656	14.774	14.88	14.689
Prot_55395_Cyb5r3	6_Requants_ID_55395_SVGMIAGGTGITPMLQVIR_3_Proteotypic_1	Cyb5r3	14.478	14.765	14.335	14.523	14.438	14.198	14.622	14.592	14.826	14.759	14.78	14.594	14.646	14.799	14.605	14.754	14.809	14.281	14.654	14.418	14.083	14.489	14.522	15.285	14.675	13.997	14.832	14.436	14.569	14.77	14.515	14.957	14.683	13.947	14.405	14.47	15.37	14.352	14.37	14.49	14.701	14.351	14.758	14.774	14.826	15.002	14.183	14.088	13.906	14.127	14.72	14.306	14.469	14.518	14.524	14.636	16.064	14.513	15.777	14.128	14.41	14.443	15.703	14.748	14.566	14.332	14.177	14.312	14.357	14.077	14.273	14.217	14.197	14.112	13.76	14.03	14.548	15.378	14.433	15.534	14.534	14.662	14.849	14.678	14.792	14.61	14.698	14.822	14.466	14.115	14.249	14.386	14.243	14.754	14.711	14.425	14.742	15.412	14.359	15.103	14.84	14.344	13.773	14.635	13.907	15.017	14.187	15.063	14.994	14.246	14.99	14.528	14.671	14.888	14.985	14.56	14.577	14.654	14.339	14.906	14.894	14.614	15.059	14.764	14.48	14.957	14.402	14.391	14.79	14.32	14.208	14.58	14.083	14.698	13.935	14.568	14.834	14.847	14.223	14.726	14.456	14.596	14.112	15.279	15.285	14.61	14.896	14.998	14.634	15.074	14.447	14.195	14.608	14.649	14.097	14.588	14.489	14.275	14.029	15.101	14.973	14.786	14.842	14.459	14.642	14.412	14.636	15.173	14.47	14.708	14.394	14.233	14.386	14.543	15.006	13.665	14.819	14.791	14.743	14.311	15.774	14.551	14.179	14.553	15.321	14.706	14.668	14.744	14.346	14.253	15.091	14.02	14.913	14.179	14.382	14.728	15.318	14.338	14.682	14.719	14.75	14.55	15.019	13.949	14.271	14.602	15.036	14.647	14.69	14.041	14.222	14.17	14.924	14.5	14.311	15.121	15.078	14.874	14.773	14.366	14.755	14.651	14.511	14.255	13.746	15.159	15.109	14.781	14.594	14.854	14.59	14.87	13.882	14.258	15.05	14.476	14.365	14.277	14.145	14.598	14.871	14.963	15.146	14.891	14.582	14.195	14.787	14.757	14.124	14.894	14.261	14.721	14.766	15.058	13.91	14.558	14.744	14.872	14.832	14.606	14.664	14.577	14.483	14.418	14.65	14.762	14.607	12.346	14.144	14.63	14.661	14.923	14.492	14.73	14.646	15.132	14.768	14.678	14.442	14.582	15.233	14.865	14.147	14.393	15.473	14.476	14.658	14.097	14.644	14.402	14.751	14.573	14.579	14.485	13.809	14.802	14.74	14.475	14.62	14.768	14.737	14.536	14.509	15.04	14.525	14.637	14.99	14.745	14.584	14.8	14.823	14.752	14.781	14.682	14.855
Prot_6158_Cyb5r3	120_Requants_ID_6158_AVLKDPNDHTVC(UniMod:4)YLLFANQSEKDILLRPELEELR_6_Proteotypic_1	Cyb5r3	13.747	14.2	14.332	14.302	14.557	14.405	13.602	14.586	14.02	14.349	14.219	14.663	14.346	13.538	13.152	13.271	14.665	13.85	14.345	13.984	14.213	14.147	14.063	13.792	14.523	13.908	14.788	14.014	14.265	14.484	14.098	14.322	14.14	14.106	14.191	14.169	14.052	14.044	14.146	14.073	14.098	13.935	14.119	14.302	14.439	14.325	14.311	13.634	13.292	14.611	14.381	14.209	14.221	13.923	14.381	14.832	14.025	14.057	13.789	13.96	14.071	14.091	13.999	13.999	14.361	14.106	13.987	14.169	14.047	14.186	14.386	14.065	14.511	14.324	14.352	13.993	14.413	14.258	14.492	13.656	14.34	14.171	13.575	14.175	14.537	14.642	14.218	13.252	14.094	13.924	14.184	13.558	14.012	14.365	14.456	13.9	14.762	14.401	14.198	14.139	14.255	13.591	13.986	14.335	14.256	13.93	14.015	14.599	14.276	14.013	13.981	14.313	14.277	14.029	14.537	14.009	14.227	14.472	14.032	13.603	14.491	14.251	14.28	14.454	13.792	14.366	13.553	14.364	14.84	14.132	13.968	13.943	13.645	14.022	14.03	14.671	14.255	14.244	13.866	14.349	14.033	13.964	13.873	14.001	14.167	14.313	14.458	14.456	14.118	14.051	14.377	14.049	14.1	14.592	14.086	13.823	14.035	14.608	13.694	14.274	14.472	14.635	14.176	13.863	13.862	14.012	14.434	14.446	14.346	14.405	14.253	13.908	13.509	14.332	14.241	13.269	13.661	14.394	14.479	13.622	14.09	14.67	14.133	13.907	14.651	14.088	14.502	14.437	13.609	14.126	14.694	13.773	14.208	13.992	14.139	14.296	14.619	13.673	14.555	14.133	14.149	14.175	14.116	14.089	14.13	13.948	14.497	13.888	14.125	13.854	14.219	14.184	14.26	13.403	14.16	14.271	14.449	13.62	14.426	14.574	13.982	13.975	14.05	13.927	13.87	14.519	14.44	14.545	14.499	13.542	14.309	14.285	14.027	13.321	14.243	14.071	14.166	14.098	14.283	14.362	14.531	14.374	14.536	14.306	13.426	13.629	14.451	14.306	14.172	14.232	13.914	14.117	14.082	14.284	14.169	14.227	14.232	14.666	14.113	14.276	14.186	14.259	14.069	14.319	14.26	14.227	14.342	14.18	14.358	14.347	14.029	14.244	14.097	14.177	14.272	14.367	13.96	14.122	14.123	14.222	14.413	14.243	13.672	14.104	14.534	14.024	14.453	13.239	14.075	13.953	14.259	14.179	14.394	14.433	13.837	14.326	13.87	13.68	14.002	14.369	14.283	14.118	14.559	14.714	13.545	14.352	14.637	14.45	13.987	13.739	14.538	14.543	13.299	14.692	14.725
Prot_36055_Cyb5r3	246_Requants_ID_36055_LIDKEVISPDTRR_3_Proteotypic_1	Cyb5r3	13.58	14.525	14.226	14.312	14.301	13.878	14.441	14.387	13.886	14.103	14.136	14.064	14.336	14.353	14.2	14.369	14.385	13.828	14.341	13.769	13.642	14.151	13.591	13.438	14.23	14.301	14.356	14.209	14.08	14.185	13.827	14.258	14.143	14.372	14.508	14.257	13.916	14.509	14.446	14.153	13.941	14.21	13.593	13.706	14.171	14.12	14.187	14.667	14.895	14.405	14.454	14.078	13.729	14.566	13.592	14.203	13.337	14.269	13.843	14.662	14.243	14.59	13.838	14.017	14.001	14.273	13.922	13.542	13.711	14.307	13.735	13.848	14.596	13.864	14.488	14.448	14.274	13.916	13.724	13.29	14.551	13.548	15.612	14.241	14.455	13.815	13.065	14.982	14.269	14.198	14.155	14.743	14.077	14.208	13.749	14.333	13.989	14.518	14.339	14.149	14.409	13.483	13.755	14.395	13.365	14.928	14.354	14.674	13.45	13.698	14.846	13.918	14.056	14.476	14.265	14.468	14.232	13.928	14.062	14.525	14.557	13.738	13.436	14.196	13.905	14.782	14.023	13.919	14.182	14.782	14.155	13.577	13.815	14.115	14.011	13.951	14.063	14.24	14.094	14.342	14.178	14.217	13.855	14.575	14.89	14.36	14.196	14.222	14.613	14.28	13.911	13.479	13.91	14.275	13.583	14.369	14.483	14.088	13.915	14.498	14.338	13.881	14.206	14.239	14.253	14.128	14.278	13.6	14.642	14.437	14.036	13.734	14.411	14.246	14.565	13.509	14.479	14.3	13.7	14.061	15.826	13.901	13.141	14.064	14.187	13.759	14.01	14.286	13.78	14.018	14.61	13.869	14.903	14.078	13.732	14.489	14.175	13.835	14.339	13.696	13.991	14.678	14.561	13.962	13.569	14.069	14.403	13.864	14.303	14.848	13.471	14.409	14.761	14.098	14.22	14.257	14.032	13.819	14.229	13.909	13.602	14.188	14.616	14.092	13.811	14.097	14.429	14.667	13.593	14.866	14.36	14.08	13.65	13.73	14.434	13.825	13.905	14.483	13.714	14.351	14.821	13.979	14.3	13.807	13.516	13.302	14.3	13.921	14.083	14.333	13.911	14.197	14.088	14.552	13.769	13.48	14.687	14.258	14.085	14.182	13.98	14.326	13.78	14.213	14.546	14.373	14.23	14.282	14.115	14.272	13.759	14.559	13.833	13.891	13.221	13.958	14.01	14.106	14.423	14.218	14.337	14.374	13.726	13.776	14.007	14.815	14.444	14.048	14.186	14.436	14.251	13.943	13.799	13.887	14.634	14.366	14.079	13.609	14.169	14.617	14.281	13.985	14.264	14.207	13.89	14.254	14.07	13.718	14.322	13.498	13.996	13.366	14.463	14.308	14.106
Prot_6157_Cyb5r3	118_Requants_ID_6157_AVLKDPNDHTVC(UniMod:4)YLLFANQSEKDILLRPELEELR_5_Proteotypic_1	Cyb5r3	13.733	14.248	14.174	14.225	14.436	14.314	14.282	14.266	13.996	14.22	13.935	14.322	13.985	13.335	13.255	13.471	14.388	13.956	14.104	14.177	13.98	14.051	14.333	13.586	14.243	13.792	14.872	14.157	14.455	14.536	14.001	13.986	14.086	13.743	14.384	13.738	13.82	14.209	13.951	14.38	14.151	13.964	13.979	13.939	14.617	14.21	14.231	13.692	13.419	14.406	14.005	14.031	14.479	13.618	14.094	14.359	14.228	14.462	14.201	13.593	14.187	14	14.253	13.944	14.35	14.12	13.813	14.008	14.192	13.882	14.229	13.763	14.155	14.002	14.012	14.218	14.296	13.776	14.125	14.189	14.35	13.988	13.818	14.315	14.187	14.294	14.34	13.974	13.715	13.741	13.867	13.996	14.231	14.335	14.328	13.863	14.309	13.662	14.069	14.426	13.997	14.385	13.943	14.186	14.043	13.901	13.934	14.136	14.257	14.07	13.953	14.39	14.3	14.088	14.174	13.919	14.198	14.11	14.069	13.94	14.285	13.608	14.08	14.551	14.088	14.181	14.161	14.029	14.654	14.048	13.681	14.293	13.145	14.264	14.069	14.215	14.055	13.859	13.836	14.529	13.679	13.973	14.049	14.406	13.71	14.084	14.173	14.253	14.335	14.361	13.989	14.078	14.1	14.413	13.849	13.952	14.25	14.252	13.915	14.218	13.912	14.37	13.95	13.722	14.667	13.78	14.128	14.35	14.37	13.847	14.279	14.191	13.828	13.776	14.1	13.436	14.05	14.236	14.244	14.463	14.014	14.499	14.143	13.833	14.46	14	14.244	14.003	13.588	14.205	14.804	13.684	13.581	14.011	14.113	14.435	14.455	13.507	14.643	14.208	14.406	13.909	13.917	14.188	14.06	13.786	14.336	14.097	13.912	14.21	14.048	14.109	14.112	14.033	13.541	14.421	14.473	13.805	13.926	14.488	13.665	14.1	14.076	14.003	13.803	14.527	14.369	13.783	14.424	13.963	14.541	13.756	13.602	13.7	13.743	14.331	14.313	14.074	13.672	14.41	14.49	14.381	14.278	14.145	13.896	13.684	13.619	14.332	14.359	14.333	13.462	14.182	14.107	14.191	14.029	13.815	14.187	14.373	14.381	14.058	13.939	14.126	13.988	14.537	14.325	14.261	14.348	13.986	14.014	14.295	13.971	14.186	14.24	14.232	14.228	14.165	13.859	14.018	13.464	14.036	14.617	14.398	13.895	14.274	14.415	14.019	14.277	13.26	14.1	13.983	14.039	14.085	13.88	13.909	13.945	14.318	14.012	13.469	13.871	14.382	14.453	14.427	14.283	14.328	13.775	14.32	14.08	14.269	14.047	14.136	14.339	14.247	13.078	14.201	14.22
Prot_25553_Cyb5r3	83_Requants_ID_25553_IDGNLVIRPYTPVSSDDDKGFVDLVVK_3_Proteotypic_1	Cyb5r3	13.611	13.296	13.275	14.279	14.799	13.483	14.025	14.602	14.131	14.438	14.164	13.325	14.393	14.057	13.956	13.702	14.442	13.653	14.087	13.657	13.322	13.981	13.696	13.545	14.096	13.641	14.839	14.148	14.187	14.397	13.87	13.957	13.793	13.772	14.199	13.105	13.657	14.055	14.177	13.629	13.875	14.131	13.664	13.987	14.416	14.181	13.866	13.59	13.975	13.874	13.873	13.835	13.641	13.928	13.91	14.409	13.976	14.634	13.757	14.219	13.878	13.631	14.007	13.91	13.562	13.759	13.68	13.919	13.795	13.857	13.851	13.654	13.819	13.988	14.254	13.674	14.149	13.856	14.305	13.678	14.542	14.379	13.131	13.969	14.128	14.508	14.327	12.509	13.864	13.804	14.171	14.051	14.041	13.419	13.96	13.887	13.791	14.298	13.92	14.251	13.864	14.082	13.716	13.564	14.222	13.995	13.831	13.915	14.461	13.467	13.8	14.078	14.089	14.235	14.102	13.909	13.869	13.954	13.704	13.999	14.474	13.811	13.817	14.176	13.932	13.907	13.904	14.1	14.089	14.188	13.275	13.774	13.363	13.464	13.938	13.837	14.238	14.308	13.528	14.513	13.874	13.678	13.604	14.131	13.94	14.665	14.279	14.378	14.169	13.927	13.681	14.086	13.889	14.206	13.593	13.901	13.649	14.167	13.869	13.726	14.195	14.34	13.545	13.715	14.127	14.027	14.545	14.07	14.759	13.505	13.953	13.153	13.431	13.548	14.111	13.999	13.85	14.408	14.248	13.654	15.016	14.403	13.352	13.811	14.095	14.012	14.029	13.853	13.526	14.075	14.137	13.575	13.794	13.653	14.037	14.423	14.323	13.936	13.904	14.167	14.151	13.897	14.299	14.134	13.411	13.398	13.977	14.56	14.244	13.686	14.116	13.826	13.944	13.252	14.108	14.249	13.906	14.217	13.967	14.285	13.687	13.635	13.857	14.148	14.253	13.955	13.544	14.086	14.213	14.034	13.927	14.383	13.941	12.541	14.222	14.022	13.86	13.926	13.988	14.328	14.479	14.176	14.045	13.919	13.794	13.86	14.118	13.337	14.338	14.034	13.574	13.84	13.977	14.533	13.981	13.03	14.224	13.839	13.576	13.888	14.094	13.551	13.752	14.344	13.815	14.292	14.367	13.768	14.091	13.436	14.033	14.475	13.654	14.214	14.218	14.041	13.492	13.636	13.605	14.402	14.254	14.291	13.474	13.437	14.336	13.847	14.328	13.752	14.217	13.38	13.705	14.36	14.019	13.665	13.788	13.431	13.525	13.983	13.579	13.647	14.206	14.482	13.649	14.642	13.748	13.1	14.387	13.835	13.051	14.323	14.642	14.63	14.138	14.435	14.033
Prot_11700_Cyb5r3	83_Requants_ID_11700_STPAITLENPDIKYPLR_2_Proteotypic_1	Cyb5r3	12.171	13.375	13.486	12.992	13.66	13.417	13.241	13.252	13.102	13.514	13.256	13.442	13.147	13.518	13.329	13.607	14.068	12.854	12.723	12.712	12.632	12.961	12.866	12.361	13.294	12.889	13.849	13.615	14.123	13.845	11.934	12.501	13.442	12.862	13.2	13.158	13.353	13.53	13.064	13.324	13.535	13.306	13	13.047	13.804	12.95	13.961	13.008	13.807	13.428	12.714	12.801	12.513	12.981	13.01	13.331	13.128	12.929	13.715	13.716	13.803	12.789	12.688	13.239	13.048	13.743	12.942	13.108	13.303	13.117	12.908	12.909	13.458	12.648	12.668	12.334	13.679	12.908	13.392	12.675	13.331	13.111	14.754	13.122	13.364	12.94	12.816	13.577	13.37	12.805	13.189	13.451	13.194	13.358	13.119	13.269	12.827	14.071	12.871	12.85	13.731	12.516	12.773	13.763	12.368	14.257	13.169	13.534	12.609	12.797	13.885	12.897	13.354	13.331	13.306	13.529	13.342	13.384	13.274	13.603	13.733	13.399	13.333	13.23	13.153	13.528	12.875	13.17	13.32	13.488	13.164	12.734	12.658	13.104	12.775	13.215	13.658	13.205	13.03	13.679	13.171	13.488	12.901	13.566	13.592	13.503	13.272	13.584	13.388	13.521	13.338	13.214	12.938	13.554	12.301	13.395	13.429	13.191	12.781	13.649	13.387	13.259	13.544	13.114	13.143	13.523	13.129	12.998	13.761	13.307	13.579	12.755	13.525	13.28	13.45	11.664	12.673	13.624	12.972	13.274	14.691	12.936	12.261	13.411	13.98	12.908	13.541	13.163	12.734	13.223	13.931	12.337	13.502	12.97	13.168	13.673	13.943	13.152	13.296	12.988	12.929	13.509	13.799	13.197	12.354	13.06	13.842	12.804	13.364	13.632	12.435	13.28	13.362	13.077	13.117	13.862	13.549	13.727	12.844	13.67	13.751	13.044	13.032	13.309	12.674	13.599	13.776	13.935	13.345	13.695	13.493	13.161	12.765	12.818	13.41	12.784	12.545	12.847	13.034	13.39	13.574	13.346	13.749	13.463	12.958	12.768	12.698	12.826	13.547	13.564	13.181	13.141	12.775	14.146	12.5	12.748	13.679	13.596	13.364	13.685	13.048	13.32	12.962	13.461	13.45	12.963	13.345	11.946	13.356	13.483	11.519	13.731	13.284	13.489	13.309	13.669	13.199	13.371	12.78	13.582	13.718	13.436	12.357	13.141	13.59	13.397	12.467	13.573	13.656	12.968	13.516	13.322	13.106	12.198	12.329	13.205	13.14	12.298	13.658	13.367	13.435	13.624	13.424	13.699	12.98	13.827	13.563	12.066	13.203	12.966	13.843	12.934	13.582	13.87	12.882
Prot_16210_Cyb5r3	246_Requants_ID_16210_FKLWYTVDK_3_Proteotypic_1	Cyb5r3	12.527	12.621	12.219	12.546	13.213	13.055	12.991	13.441	12.118	13.191	12.786	12.596	12.59	12.723	12.427	12.311	12.981	12.807	13.028	12.578	13.204	12.368	13.33	13.295	12.364	12.504	12.359	12.784	12.933	12.956	12.963	12.913	12.15	11.042	13.312	12.436	12.645	13.417	12.272	12.855	13.125	12.869	12.234	12.804	12.977	13.11	13.088	13.081	12.75	13.081	13.013	12.373	12.862	13.276	12.79	12.271	11.816	12.854	11.826	12.283	12.987	13.08	12.942	12.444	12.765	12.314	12.693	12.902	12.81	12.601	12.284	13.22	13.118	12.933	13.142	12.761	12.333	12.728	12.63	12.007	13.17	12.845	13.467	12.174	12.867	12.375	12.281	13.058	12.733	13.837	12.131	12.851	12.616	12.959	12.47	13.031	12.877	13.149	12.708	12.703	12.621	12.084	12.558	12.707	12.424	13.49	12.92	13.083	12.244	12.317	12.879	12.849	12.259	12.883	12.823	12.68	12.744	12.939	12.163	12.365	12.915	12.856	12.732	13.33	12.231	13.089	13.216	12.444	12.973	13.026	12.689	12.734	12.632	12.666	12.399	12.513	12.388	12.199	12.235	12.921	12.496	12.975	12.814	12.864	12.714	12.903	12.75	12.902	13.345	12.599	12.616	12.647	12.798	12.945	12.421	13.041	12.226	12.578	12.689	13.196	13.256	12.834	13.078	12.575	12.991	12.521	10.265	13.044	12.542	12.854	12.803	12.472	13.009	12.726	13.038	12.514	13.305	12.789	12.642	12.338	13.869	12.902	12.678	12.121	13.083	12.482	12.944	12.925	12.206	12.603	13.13	12.729	12.977	12.104	12.44	13.064	12.832	12.395	13.577	11.868	13.294	12.979	12.268	12.676	12.735	12.668	13.618	12.015	12.851	12.749	12.756	12.462	12.932	12.48	12.659	12.921	13.001	12.857	12.19	12.689	12.906	12.664	12.508	12.983	12.831	13.208	12.675	12.966	11.629	13.171	13.055	12.945	11.963	13.13	13.053	13.009	12.205	12.935	11.983	12.993	11.969	13.317	13.165	12.447	12.156	12.479	13.539	12.333	12.646	13.221	12.41	12.49	12.544	13.295	12.884	12.247	13.204	12.91	13.033	12.567	12.575	12.469	13.639	13.331	13.449	13.08	12.815	12.854	12.056	12.503	12.359	11.978	12.198	12.728	12.369	13.2	12.243	12.465	12.877	13.149	13.206	14.079	13.134	12.477	12.413	12.345	12.211	12.72	12.849	12.726	12.854	12.574	12.634	12.648	13.067	12.174	13.249	12.578	12.72	13.218	12.589	12.526	13.334	12.443	12.922	12.958	13.178	12.724	12.573	12.48	12.575	12.357	12.383	13.123	13.518
Prot_55397_Cyb5r3	262_Requants_ID_55397_SVGM(UniMod:35)IAGGTGITPMLQVIR_3_Proteotypic_1	Cyb5r3	12.632	12.835	12.6	12.653	12.654	12.199	13.199	12.464	12.547	12.924	12.745	12.75	12.96	12.685	12.341	12.738	12.753	12.551	12.646	12.418	12.88	12.222	13.066	13.36	12.797	12.001	12.729	12.519	12.602	12.707	12.605	12.748	12.132	12.675	12.805	12.944	13.542	12.846	12.672	12.596	12.746	12.605	12.525	12.651	12.762	12.899	12.311	12.201	12.046	12.317	12.639	12.403	12.243	12.558	12.8	12.96	14.242	12.224	14.298	12.955	12.592	11.934	13.679	12.865	12.653	12.623	12.154	12.02	12.312	12.15	12.737	12.837	12.249	12.257	12.447	12.253	12.512	13.328	12.361	13.751	12.556	12.699	12.915	12.615	12.858	12.478	12.473	13.388	12.462	12.599	12.578	12.511	12.512	12.849	12.728	12.293	12.942	12.904	13.017	12.846	13.175	12.363	11.467	13.012	12.003	13.472	12.752	12.987	12.739	12.401	12.941	12.626	12.956	12.746	13.184	12.574	12.606	12.476	12.572	12.97	12.908	13.009	12.758	12.608	12.314	13.243	12.817	12.3	13.097	10.46	12.692	12.645	12.188	12.98	12.942	12.952	12.794	13.026	12.439	12.959	12.729	12.453	12.695	13.374	13.387	12.589	12.595	13.283	12.698	13.002	12.4	12.315	12.588	12.813	12.621	12.459	12.486	12.7	12.317	12.879	13.087	12.735	12.809	12.738	12.602	12.483	12.792	13.18	12.388	12.508	12.704	12.588	12.627	12.742	12.994	11.73	12.821	13.196	12.83	12.641	13.953	12.956	11.797	12.69	12.64	12.571	12.532	13.295	12.403	12.468	13.202	12.795	12.825	12.016	12.541	12.814	13.362	12.725	12.614	12.822	13.113	12.199	13.084	12.304	12.34	13.097	13.012	12.756	12.771	11.81	13.122	12.626	12.168	12.058	12.158	13.571	13.667	11.833	12.645	12.727	12.961	12.926	12.688	12.605	12.33	12.944	13.192	12.895	12.002	12.855	12.796	13.009	12.546	12.007	12.865	13.222	12.335	12.727	11.833	12.914	13.12	12.934	12.733	12.134	13.072	12.185	12.396	12.277	12.746	12.596	12.79	12.654	12.069	13.575	12.857	12.703	11.7	13.059	12.966	12.86	12.923	13.231	12.591	12.307	12.667	12.792	12.088	12.379	12.187	13.427	12.265	12.826	12.884	12.762	12.157	13.566	13.503	12.558	11.699	12.275	13.805	13.519	12.201	12.006	14.228	12.569	12.546	12.591	12.281	11.864	12.307	12.193	12.866	12.265	12.418	12.505	12.684	12.928	12.843	13.519	13.278	12.826	12.765	12.996	12.429	13.08	12.603	12.552	12.006	12.542	12.747	12.307	12.6	12.51	13.261
Prot_14987_Cyb5r3	310_Requants_ID_14987_FALPSPQHILGLPIGQHIYLSTR_5_Proteotypic_1	Cyb5r3	11.081	12.321	10.683	10.913	11.044	11.463	10.911	10.987	12.262	11.174	11.662	11.461	12.197	10.929	11.07	11.409	12.157	11.981	10.729	10.946	11.79	10.314	11.438	10.321	11.361	10.87	11.805	10.666	10.373	10.869	11.22	12.241	12.422	11.587	11.863	11.194	11.322	12.016	11.946	11.295	10.447	9.559	11.78	11.01	12.343	11.052	11.042	10.723	11.813	11.648	12.406	9.923	11.571	11.677	11.176	12.493	10.455	12.017	11.393	11.44	10.935	11.153	11.547	10.876	10.982	11.151	10.803	10.842	10.789	11.36	11.67	11.463	11.824	11.547	11.644	11.641	11.961	11.147	11.092	11.446	11.497	11.373	10.757	11.147	12.494	10.03	10.164	11.746	11.772	12.196	11.366	10.836	11.546	11.091	10.796	12.161	11.331	11.948	10.778	10.284	11.22	11.258	11.704	11.6	11.12	12.635	11.415	11.462	9.848	10.298	11.532	11.584	11.706	10.942	11.373	11.349	12.136	10.67	11.532	10.13	9.977	11.201	11.099	11.282	11.481	10.958	10.824	11.217	11.822	11.309	11.766	11.943	11.539	11.864	10.834	11.874	10.319	11.376	11.723	10.841	10.522	11.079	11.718	11.641	11.017	11.852	12.16	10.771	10.464	12.192	9.757	12.038	11.042	11.356	11.138	10.834	11.838	11.085	11.57	9.675	11.946	12.306	10.875	10.951	10.779	11.077	11.517	11.71	11.103	10.532	11.537	12.265	10.515	11.679	11.992	11.828	11.373	11.205	10.979	10.9	11.348	11.219	11.248	12.087	10.424	10.964	10.684	11.648	11.416	11.682	11.956	11.963	11.138	10.828	11.457	10.469	11.369	11.111	10.748	11.563	11.02	11.426	12.148	11.052	10.819	11.171	11.657	10.641	12.313	10.606	11.05	11.808	11.526	11.424	10.706	10.913	11.934	11.015	10.569	11.949	11.086	11.558	11.347	10.618	10.512	12.106	11.451	11.136	10.423	12.019	11.429	11.892	10.844	11.348	11.145	11.316	10.866	10.799	10.915	12.034	12.811	11.359	11.616	11.273	10.82	11.187	11.745	11.44	10.292	11.789	11.708	11.488	10.331	11.675	12.181	11.304	11.351	11.779	11.506	11.373	12.083	11.549	10.948	12.053	11.591	11.38	11.168	12.503	10.982	10.933	11.067	11.022	11.344	11.107	11.142	11.107	11.179	11.449	11.143	11.14	11.372	11.146	10.764	11.784	11.388	11.552	11.998	12.134	10.889	10.096	11.298	10.327	11.426	11.598	11.077	12.148	12.173	11.836	10.704	11.31	11.568	10.932	11.17	11.507	11.358	10.593	11.921	11.08	11.573	11.773	11.422	11.063	11.448	11.087	12.662
Prot_8412_Cyb5r3	302_Requants_ID_8412_DHLPTPGEEPLILM(UniMod:35)C(UniMod:4)GPPPMIQFAC(UniMod:4)LPNLER_4_Proteotypic_1	Cyb5r3	11.992	8.306	11.702	11.876	12.431	7.681	11.352	8.26	10.963	7.709	9.258	10.44	11.932	10.217	9.263	12.13	6.793	7.227	9.51	6.959	10.829	11.039	10.624	14.693	10.948	9.446	7.685	11.185	10.472	11.408	10.34	13.973	10.33	12.166	7.109	10.378	9.964	9.888	10.762	10.05	11.167	6.378	10.598	11.581	10.134	9.857	10.787	9.046	9.869	8.334	8.718	11.151	10.897	9.547	11.183	11.823	12.306	9.857	11.085	7.809	11.311	11.203	10.901	10.089	12.559	7.608	7.564	11.193	11.057	11.472	9.795	7.978	8.475	12.405	7.93	9.921	11.043	9.151	11.125	11.794	10.121	9.711	11.099	9.984	12.523	11.213	11.205	6.548	10.593	7.353	9.22	11.712	9.777	11.665	11.033	9.397	11.423	8.962	10.622	10.963	9.716	9.626	10.105	11.416	11.656	12.329	9.426	5.741	11.661	12.288	9.106	11.682	5.488	8.957	9.837	12.745	12.486	12.909	11.584	10.145	12.044	9.627	8.923	8.594	8.209	10.685	11.651	9.341	9.616	10.783	11.199	10.826	6.12	11.626	11.01	10.719	11.339	10.912	10.11	10.893	11.004	11.254	10.881	10.604	8.619	10.698	10.958	9.137	10.137	10.258	10.745	10.952	8.698	10.945	9.563	10.771	10.733	9.081	11.082	10.897	11.316	10.449	9.432	10.964	6.487	8.172	11.594	11.094	11.829	11.57	9.132	11.213	10.795	11.761	11.654	6.56	7.737	11.536	8.538	8.11	12.267	11.562	3.427	10.906	12.102	9.952	11.836	12.574	10.584	9.68	10.035	10.738	9.934	10.707	10.62	9.518	11.654	11.042	9.364	11.342	10.72	9.457	10.96	11.782	7.473	12.33	8.581	12.885	9.039	11.541	8.123	12.539	11.569	11.132	10.246	8.484	9.243	11.526	12.094	9.204	7.295	12.152	11.905	9.987	10.505	11.479	10.116	9.103	6.901	12.264	9.791	11.845	11.299	10.915	9.079	9.155	12.784	10.496	9.939	9.165	12.871	8.23	9.549	8.519	13.364	10.424	11.158	5.912	11.926	11.665	12.207	11.64	5.38	12.151	10.775	10.954	10.958	10.506	9.39	9.397	9.706	10.682	10.325	10.416	11.014	11.399	7.246	11.496	11.162	9.652	8.531	10.254	9.759	11.092	8.749	10.625	11.028	10.833	9.348	10.774	10.905	10.63	11.149	12.655	11.968	11.316	4.401	11.474	4.258	11.409	10.293	9.603	11.361	11.48	11.898	10.8	11.167	10.931	8.899	9.747	11.373	10.991	9.721	11.411	11.625	10.026	12.47	11.735	9.614	6.165	10.629	9.954	6.367	11.35	9.774
Prot_8411_Cyb5r3	306_Requants_ID_8411_DHLPTPGEEPLILMC(UniMod:4)GPPPMIQFAC(UniMod:4)LPNLER_4_Proteotypic_1	Cyb5r3	11.779	8.615	8.431	12.131	12.573	7.927	11.561	10.298	10.404	7.892	8.495	10.578	12.046	7.357	9.365	12.051	6.883	7.303	7.921	7.014	10.488	10.725	9.649	14.569	10.484	9.443	7.686	10.57	10.447	10.927	9.978	13.798	10.499	11.827	7.047	8.587	9.892	9.823	10.499	10.921	11.589	8.288	10.913	10.283	9.548	9.678	10.24	6.909	7.483	8.398	8.783	11.438	10.306	9.583	11.193	11.817	11.595	9.848	11.067	7.807	10.85	11.183	10.884	8.68	12.458	7.618	7.578	11.652	11.061	11.479	9.818	8.019	8.521	12.437	7.997	9.987	9.342	8.624	11.385	11.409	7.954	9.868	11.077	10.179	12.538	11.4	10.954	5.97	10.309	6.851	8.06	11.622	10.258	11.21	10.78	9.173	11.426	8.74	10.432	10.392	9.434	9.158	10.909	10.888	11.202	11.906	8.765	6.387	11.567	12.516	8.571	11.214	4.259	8.418	9.229	12.329	12.236	12.776	11.842	10.189	11.751	9.463	8.679	11.7	8.575	10.207	11.569	9.122	9.121	10.532	11.211	10.81	6.71	5.721	11.217	11.177	11.402	11.043	9.834	11.12	11.197	8.566	9.799	10.639	8.601	10.811	10.98	8.992	10.205	9.667	10.479	10.788	8.268	10.848	9.868	10.441	10.319	8.396	10.712	10.298	10.711	10.347	11.166	11.057	6.552	7.938	11.016	10.518	11.685	10.949	9.573	10.741	10.46	11.115	11.011	5.108	8.469	11.158	8.292	7.089	11.712	11.05	4.032	10.431	11.687	9.669	11.648	12.562	9.959	10.652	9.96	10.921	9.091	10.489	9.875	9.547	11.339	10.509	9.826	10.83	10.023	9.785	10.807	11.534	7.157	11.666	8.153	12.493	9.827	11.057	7.835	12.133	11.885	10.946	9.08	8.403	9.108	11.544	12.144	8.985	7.033	10.71	11.875	9.134	10.416	11.364	9.738	10.239	6.427	11.778	9.15	11.256	10.544	10.305	9.188	9.957	12.551	9.823	9.447	8.926	12.51	8.775	8.792	7.564	13.395	9.97	10.867	5.746	11.802	11.417	11.549	11.621	5.103	11.869	10.602	10.761	10.771	10.563	9.482	10.161	6.852	10.613	9.528	10.728	10.089	11.59	4.188	11.734	11.417	10.567	8.207	9.783	9.398	10.903	9.08	9.153	10.478	10.937	9.519	10.717	9.806	10.014	9.392	12.032	12.054	10.723	4.639	10.679	10.167	10.795	10.033	8.869	10.78	11.074	11.423	10.759	10.709	10.479	9.076	9.368	10.886	9.775	9.364	10.95	11.163	11.598	11.972	10.763	10.857	6.128	10.294	9.673	6.341	11.648	9.707
Prot_92229_Cybb	288_Requants_ID_92229_LEWHPFTLTSAPEEDFFSIHIR_4_Proteotypic_1	Cybb	13.326	13.024	12.651	12.95	13.188	13.054	13.105	12.94	13.402	13.5	13.304	13.397	13.332	13.259	13.124	13.15	13.411	13.581	12.508	13.919	13.712	13.084	13.004	12.815	13.238	13.077	13.287	13.17	13.244	12.904	13.76	12.995	13.003	12.353	12.878	13.143	12.663	13.522	13.232	13.6	13.822	13.121	12.976	13.486	12.658	12.869	13.419	13.273	13.488	12.939	13.027	13.349	13.343	13.041	13.412	13.315	12.462	13.109	12.947	13.042	12.79	13.068	13.134	13.523	12.837	13.539	13.338	13.011	13.299	13.22	13.213	12.789	13.653	13.288	13.269	13.142	13.178	13.041	13.189	12.733	13.245	13.102	13.044	13.369	13.373	12.94	13.081	12.715	12.999	13.818	13.311	13.252	13.58	13.089	13.443	13.016	12.762	12.932	13.658	13.122	12.974	13.011	13.273	13.209	13.222	13.321	13.106	13.317	12.908	13.034	13.129	13.582	13.32	12.934	13.408	12.938	12.993	13.26	14.116	13.631	12.623	12.651	12.433	13.349	13.335	13.401	13.049	13.114	13.253	13.038	13.142	13.315	13.65	13.594	13.194	12.854	13.106	13.298	13.159	13.462	13.63	13.029	12.722	13.209	13.014	13.195	13.748	12.809	13.12	13.204	13.107	13.054	13.531	13.005	13.11	12.809	13.413	13.142	13.239	13.072	13.483	13.272	13.239	13.149	13.101	13.056	12.727	13.024	13.06	13.175	13.639	13.778	13.29	13.754	12.819	13.003	13.12	13.086	12.81	13.364	13.241	13.075	13.35	13.228	13.342	13.092	13.107	13.215	12.78	13.619	13.297	12.696	13.481	12.978	13.179	13.169	13.614	13.155	13.121	13.286	13.272	13.152	13.095	13.168	13.145	13.011	13.446	13.38	12.959	12.802	13.253	13.426	13.221	12.822	12.93	13.092	12.97	13.06	13.034	13.23	13.438	13.04	13.306	13.387	12.825	12.96	13.367	13.058	12.787	12.915	14.047	13.355	12.983	12.792	13.542	12.857	13.586	12.49	13.023	13.132	13.065	12.84	13.387	13.31	12.938	13.049	13.168	13.029	13	13.16	13.036	13.101	13.306	13.148	13.437	12.565	13.034	13.105	13.151	12.891	13.049	12.838	13.02	13.255	13.305	13.19	13.43	13.085	13.193	13.404	13.213	12.966	13.283	13.239	13.385	13.233	12.947	13.276	13.602	13.329	12.958	13.069	13.596	12.768	12.988	13.435	12.964	12.754	12.828	13.351	12.913	13.143	13.082	12.939	12.939	12.781	12.92	13.859	12.814	13.484	13.309	13.036	13.307	13.261	13.622	13.127	13.539	12.746	13.454	13.237	12.661	13.253	13.486	13.565	12.783
Prot_93753_Cybb	205_Requants_ID_93753_LLGSALALAR_2_Proteotypic_1	Cybb	13.507	13.096	13.202	13.623	12.75	12.953	13.24	12.201	13.028	12.895	13.979	12.798	12.694	12.698	12.177	12.745	12.645	12.276	12.209	15.216	12.311	13.826	12.523	13.762	13.88	13.472	12.998	12.885	13.363	12.306	13.54	13.209	12.907	13.035	12.602	12.962	12.63	12.863	13.117	13.612	13.881	13.158	12.975	14.043	12.553	12.353	12.546	12.867	12.937	12.779	13.462	12.765	12.54	12.836	13.593	12.481	12.909	12.602	12.677	13.128	13.341	13.879	13.558	13.897	13.273	13.267	13.764	13.263	13.166	12.87	12.748	12.482	13.269	13.172	13.201	13.143	12.983	12.559	13.503	12.257	12.65	12.406	13.383	13.773	13.259	12.7	13.426	12.482	13.078	13.552	12.988	12.46	13.581	12.815	13.53	13.215	12.874	12.474	12.977	13.132	12.963	12.998	13.888	12.424	13.604	13.308	12.597	12.56	14.017	13.047	11.947	13.275	12.438	13.504	12.865	12.553	13.157	12.843	15.103	14.273	12.773	13.299	11.956	12.478	13.959	12.87	12.771	12.948	12.467	12.452	13.159	13.274	14.23	13.794	12.907	12.707	12.57	12.932	12.572	13.71	13.265	13.015	13.333	13.696	12.732	12.688	13.588	12.497	12.901	13.184	12.855	13.268	13.735	12.72	13.017	12.61	13.02	12.944	13.184	13.018	13.45	13.037	13.461	12.8	12.972	12.842	12.739	12.902	12.255	12.377	14.069	14.013	13.042	13.541	13.16	13.539	13.541	12.755	12.75	13.002	12.596	12.48	13.256	12.663	13.177	12.635	12.474	13.391	13.351	13.796	13.309	13.462	12.538	13.015	12.816	13.153	13.314	13.812	13.305	12.612	13.282	12.776	12.947	13.683	13.163	12.083	13.061	13.566	13.423	12.802	13.687	12.988	12.597	13.288	12.688	12.93	13.175	12.903	13.114	13.12	13.627	11.346	12.783	13.714	12.919	12.626	12.305	12.94	12.791	12.789	13.265	13.309	13.633	13.576	13.107	13.046	13.213	13.342	12.1	13.136	12.422	13.066	13.682	12.992	12.683	12.362	12.854	13.826	13.662	12.291	13.013	12.996	13.762	12.776	12.763	13.311	13.302	13.191	13.501	11.793	12.637	13.108	12.997	12.72	13.303	13.037	14.106	13.248	12.979	12.872	12.398	12.737	13.479	13.648	13.213	12.591	12.939	12.946	13.456	13.431	12.815	12.747	13.639	13.401	13.144	12.925	13.096	12.43	12.462	12.923	13.098	12.932	12.797	12.66	12.689	13.2	13.208	15.156	12.687	12.803	12.947	12.139	12.822	13.599	14.237	12.852	13.407	12.564	12.653	13.2	12.626	13.067	13.178	12.845	13.277
Prot_102447_Cybb	295_Requants_ID_102447_QSISNSESGPR_2_Proteotypic_1	Cybb	10.886	10.163	11.54	10.705	10.991	10.592	10.208	10.563	10.869	10.4	10.536	10.352	10.713	11.387	10.813	11.434	11.046	10.968	11.678	13.634	10.089	10.406	11.003	10.613	10.807	11.901	8.09	11.483	11.143	11.174	10.336	9.034	9.571	11.588	11.303	10.957	11.049	11.478	10.816	10.1	10.331	9.467	11.142	11.699	10.904	11.799	9.779	12.057	11.182	11.491	10.883	10.685	10.665	9.777	10.197	9.261	11.127	11.182	10.488	11.651	11.137	11.019	10.934	11.155	10.837	11.168	10.735	11.493	11.06	11.991	10.803	9.407	7.911	10.667	10.998	11.388	9.495	11.481	10.65	11.529	11.809	11.74	9.148	11.208	10.441	10.274	11.987	9.57	10.749	10.693	10.654	10.917	12.31	11.159	11.916	10.964	11.976	9.674	8.985	11.106	10.732	10.63	10.669	10.799	10.995	10.655	11.499	10.137	10.346	10.928	10.828	11.256	10.143	10.705	10.749	9.589	10.34	9.739	12.304	11.076	10.672	11.07	10.818	10.863	11.566	10.87	11.23	9.462	11.083	11.24	9.642	10.719	11.877	10.932	10.902	10.427	10.796	11.27	9.895	12.606	9.789	10.254	10.812	10.729	11.919	8.367	10.884	11.024	9.224	10.34	11.503	8.539	12.255	10.747	11.154	10.826	10.9	11.733	8.513	10.965	10.302	11.093	10.593	9.633	10.953	11.37	10.914	9.16	10.692	11.603	11.445	12.3	11.481	11.02	10.138	12.17	11.387	9.352	11.611	11.462	9.801	11.004	11.994	11.111	10.254	11.15	10.822	9.674	9.116	8.622	11.221	11.506	10.083	11.045	11.422	11.361	10.81	8.332	9.762	11.761	10.425	10.754	10.606	10.479	11.272	10.059	11.332	11.491	9.448	10.267	13.078	9.154	10.554	8.913	11.096	11.415	11.586	9.018	10.419	11.486	12.003	11.153	10.225	11.573	9.182	11.545	10.112	11.286	11.018	11.312	10.991	11.011	11.273	10.627	10.644	10.346	10.602	11.085	10.544	10.849	10.547	10.66	11.435	10.611	10.822	11.147	9.85	10.984	9.408	9.588	12.05	11.302	11.41	10.586	11.235	9.044	11.604	11.504	11.554	10.48	10.186	10.905	11.631	10.614	8.93	9.724	12.287	11.811	11.035	11.329	11.252	8.944	10.39	11.682	11.31	9.45	10.552	9.947	10.856	11.819	10.857	10.761	12.273	11.501	9.024	9.993	10.917	10.634	10.732	10.595	10.931	11.251	10.547	10.95	12.095	10.697	10.176	13.737	10.979	10.241	9.994	10.121	11.261	10.931	12.179	10.403	9.4	9.985	10.227	10.578	9.811	10.927	11.558	10.342	11.103
Prot_5101_Cyc1	0_Requants_ID_5101_GLLSSLDHTSIR_3_Proteotypic_1	Cyc1	17.489	17.384	17.366	17.378	17.565	17.116	17.025	17.343	17.381	17.519	17.327	17.454	17.474	17.328	17.551	17.192	17.297	17.429	17.323	17.227	17.257	17.524	17.144	16.904	17.546	17.595	17.504	17.248	17.258	17.438	17.359	17.57	17.292	17.38	17.427	17.251	17.467	17.303	17.652	17.203	17.333	17.214	17.177	17.554	17.196	17.311	17.053	17.44	17.663	17.212	17.464	17.626	17.757	17.373	17.447	17.391	17.338	17.104	17.058	17.097	17.284	17.572	17.178	17.366	17.516	17.506	17.28	17.687	17.501	17.308	17.255	17.286	17.066	17.54	17.398	17.499	17.263	17.395	17.335	17.503	17.317	17.418	17.121	17.449	17.407	17.591	17.465	16.933	17.231	17.49	17.682	17.258	17.201	17.45	17.221	17.145	17.435	17.641	17.585	17.317	17.215	17.546	17.13	17.567	17.361	17.154	17.594	17.277	17.408	17.484	17.059	17.279	17.279	17.307	17.531	17.478	17.451	17.526	17.13	17.515	17.482	17.334	17.488	17.555	17.58	16.941	17.006	17.408	17.335	17.112	17.337	17.333	17.025	17.494	17.754	17.438	17.462	17.403	17.543	17.233	17.388	17.752	17.325	17.035	17.383	17.362	17.364	17.419	17.477	17.328	17.18	17.436	17.268	17.567	17.251	17.21	17.514	17.683	17.08	17.212	17.658	16.995	17.372	17.218	17.474	17.456	17.671	17.535	17.461	17.328	17.392	17.361	17.162	17.18	17.211	17.321	17.466	17.433	17.398	17.338	16.986	17.346	17.323	17.109	17.52	17.411	17.435	17.783	17.35	17.33	17.439	17.368	17.2	17.429	17.383	17.299	17.428	17.314	17.437	17.317	17.216	17.764	17.161	17.399	17.273	17.422	17.227	17.392	17.556	17.246	17.397	17.249	17.182	17.541	17.344	17.443	17.455	17.367	17.358	17.534	17.367	17.307	17.322	17.395	17.5	17.398	17.205	17.416	17.583	17.205	17.383	17.426	17.302	17.581	17.502	17.409	17.19	17.266	16.564	17.535	17.407	17.411	17.142	17.638	17.406	17.388	17.461	17.459	16.984	17.377	17.146	17.542	17.418	17.265	17.653	17.284	17.058	17.169	17.06	17.48	17.314	17.431	17.156	17.484	17.39	17.568	17.105	17.72	17.624	17.63	17.229	17.108	17.398	17.364	17.301	17.39	17.404	17.467	17.415	17.24	17.471	17.127	17.081	17.307	17.478	17.529	17.599	17.415	17.315	17.259	17.333	17.394	17.25	17.346	17.275	17.289	17.266	17.562	17.066	16.95	17.439	17.532	17.446	17.566	17.416	17.246	17.483	17.38	17.415	17.868	17.472	17.39	17.505	17.535	17.608
Prot_5699_Cyc1	0_Requants_ID_5699_HGGEDYVFSLLTGYC(UniMod:4)EPPTGVSLR_3_Proteotypic_1	Cyc1	17.019	16.74	17.002	17.062	17.117	16.812	16.839	17.043	16.987	17.045	17.104	17.076	16.728	16.954	17.092	16.96	17.003	17.079	16.92	16.606	16.858	17.029	16.749	16.591	17.137	16.964	17.312	17.03	16.888	17.019	16.935	17.178	17.025	16.974	16.87	16.954	16.982	16.913	17.171	16.914	16.977	16.935	16.852	17.07	16.845	16.744	16.7	16.985	17.074	16.842	16.813	17.091	17.327	17.037	17.137	16.886	16.984	16.968	16.7	16.976	17.02	17.168	16.822	16.883	17.219	17.132	16.979	17.286	17.221	16.831	16.567	16.618	16.435	16.858	16.965	17.052	16.76	16.938	16.895	16.939	16.95	16.909	17.521	17.024	16.999	17.034	16.999	16.74	16.866	17.068	17.327	17.047	16.804	16.861	16.714	16.801	16.879	17.162	17.243	16.868	16.944	17.056	16.736	17.202	16.818	17.048	17.237	16.971	16.675	16.953	16.963	17.066	16.717	16.94	17.048	17.056	17.14	17.045	16.678	17.334	16.981	16.973	17.04	17.109	17.141	16.842	16.8	17.015	17.157	17.113	16.664	17.011	16.749	17.099	17.439	17.004	16.859	17.048	17.138	16.851	16.912	17.048	16.838	16.642	17.042	16.963	16.944	16.913	17.114	17.05	16.931	16.927	16.97	17.188	16.8	17.03	17.062	17.269	16.8	16.962	17.266	16.447	16.929	16.906	17.175	17.295	17.157	17.016	17.138	17.029	16.98	16.751	16.833	16.797	16.797	16.896	16.966	17.114	16.866	16.837	17.094	16.891	16.964	16.635	16.894	17.029	17.168	17.389	16.849	16.976	17.018	16.897	17.042	16.999	16.933	16.956	17.007	16.763	16.947	17.023	16.819	17.332	16.974	16.935	16.884	16.915	16.858	17.068	16.981	17.042	16.841	16.986	16.946	17.184	17.034	16.998	16.967	16.871	17	17.205	16.868	17.128	17.085	16.887	16.685	17.204	17.127	16.986	17.285	16.931	17.044	16.978	16.821	16.983	17.067	17.05	17.062	16.951	16.137	17.169	17.069	17.04	16.704	17.272	17.093	16.829	16.638	16.977	17.153	16.898	16.829	17.135	17.052	16.938	17.159	16.746	16.817	16.943	16.815	16.946	17.109	16.935	16.902	17.071	16.916	17.147	16.734	17.173	17.162	17.205	17.048	16.797	16.937	17.039	16.926	16.873	16.937	16.991	16.887	17.024	16.971	16.761	16.772	16.795	16.889	17.093	17.058	16.912	16.893	17.079	17.014	16.915	16.936	17.025	16.917	17.106	17.083	16.817	16.979	16.984	16.931	16.94	16.905	16.86	16.678	16.813	16.867	17.328	16.928	17.061	16.884	16.799	16.951	17.079	16.95
Prot_8868_Cyc1	1_Requants_ID_8868_LSDYFPKPYPNPEAAR_3_Proteotypic_1	Cyc1	17.087	16.471	16.781	17.077	17.109	16.906	16.889	17.032	17.081	17.073	17.082	16.935	16.736	16.795	16.946	16.878	16.919	16.826	16.9	16.792	16.904	17.089	16.898	16.883	16.967	16.886	16.995	17.043	16.917	16.978	16.873	17.076	16.99	17.005	16.854	16.81	16.957	16.37	17.063	16.969	16.927	17.013	17.062	17.096	17.033	16.961	16.924	17.066	16.135	16.748	16.838	17.039	17.156	16.925	16.982	16.925	16.935	16.985	16.862	16.914	17.111	17.064	17.004	17.06	17.088	17.078	17.131	17.106	17.039	16.29	16.484	16.539	16.142	16.92	16.992	17.067	16.891	17.003	16.994	16.993	16.886	16.99	17.247	16.963	16.874	17.048	16.9	16.869	16.783	16.981	17.252	16.992	16.722	16.965	16.61	16.802	16.856	16.961	17.243	16.828	16.779	17.224	16.645	17.205	16.691	16.966	17.389	16.853	16.678	16.811	16.845	16.947	16.946	16.925	17.047	17.098	17.06	17.04	16.698	17.163	16.811	16.78	16.918	16.95	16.862	16.725	16.876	17.169	17.229	17.022	16.656	16.892	16.731	17.111	17.449	16.858	16.946	17.062	16.98	16.779	16.958	17.241	16.843	16.493	16.939	17	16.898	17.101	17.043	16.932	16.892	17.04	16.935	17.124	16.758	16.958	16.942	17.191	16.678	16.962	17.177	16.611	16.814	16.826	17.08	17.111	17.105	16.877	17.22	16.96	16.995	16.891	16.719	16.92	16.882	16.548	16.837	17.099	16.675	16.941	17.165	16.942	16.849	16.692	17.179	16.959	17.082	17.541	16.904	16.89	16.881	16.688	17.036	16.887	16.835	16.928	17.001	16.773	16.862	16.866	16.787	17.375	16.914	16.864	16.888	16.887	16.792	16.928	17.093	17.121	16.804	16.904	16.664	17.21	17.035	17.055	17.043	16.857	17.157	17.111	16.89	16.811	16.994	16.878	17.023	17.056	17.024	16.929	16.973	16.797	16.946	16.851	16.844	17.257	17.197	16.906	16.848	16.881	16.149	17.095	17.149	16.962	16.901	17.271	16.93	16.801	16.918	16.943	16.754	17.02	16.635	17.165	16.923	16.972	17.211	16.705	16.672	16.68	16.683	17.07	17.209	16.988	16.85	16.902	16.81	16.973	16.547	17.168	17.064	17.118	16.852	16.599	17.045	16.885	16.86	17.22	16.888	16.992	16.938	16.721	17.114	16.735	16.788	16.747	17.021	17.186	17.119	16.897	16.771	16.968	16.909	16.892	16.691	17.017	16.729	17.12	17.118	16.829	16.998	17.014	17.044	16.943	16.931	16.94	16.858	16.753	16.947	16.888	17.015	17.17	16.975	16.563	17.007	17.115	16.973
Prot_104_Cyc1	2_Requants_ID_104_AANNGALPPDLSYIVR_2_Proteotypic_1	Cyc1	16.794	15.288	16.69	16.482	16.794	16.544	16.775	16.847	16.779	16.541	17.12	17.008	15.374	16.673	16.693	16.802	16.821	16.69	16.827	15.688	16.792	16.705	15.24	14.442	16.893	16.364	16.981	16.645	16.484	16.812	16.794	16.604	16.738	16.777	16.687	16.809	16.635	16.567	17.103	15.977	16.254	16.462	16.365	16.903	15.28	16.672	16.619	16.807	16.864	16.002	16.577	16.774	16.728	16.043	16.733	16.927	16.889	17.032	16.505	15.455	16.107	16.725	16.705	17.106	17.203	16.888	16.561	15.107	16.196	16.126	16.656	16.227	15.216	16.72	16.859	16.605	16.533	16.402	16.499	16.451	16.875	16.716	16.948	16.495	16.356	17.174	16.447	14.984	16.8	16.96	17.073	17.069	16.581	16.962	14.445	16.6	16.694	16.952	16.83	16.431	16.22	16.589	16.302	17.042	16.749	16.644	15.86	16.579	16.006	16.728	16.559	16.586	16.688	16.894	15.208	16.815	16.821	16.75	16.276	17.155	16.992	16.675	16.433	16.432	16.935	14.388	16.265	16.075	16.559	16.754	16.254	16.376	16.712	17.186	17.564	16.685	16.712	16.779	16.762	16.582	17.117	17.276	16.784	13.963	16.682	16.753	16.203	16.792	16.798	16.573	16.519	16.456	16.895	16.816	16.852	16.414	16.393	16.98	16.054	16.461	16.765	16.074	16.486	16.913	16.498	16.857	16.924	16.616	16.67	16.299	16.435	16.642	16.315	16.293	16.612	16.439	17.099	16.812	16.443	16.457	14.718	16.811	16.757	16.317	16.136	16.419	16.083	17.351	16.063	16.715	16.736	16.443	16.837	16.717	16.757	16.561	16.949	16.882	16.817	15.924	16.504	16.325	16.825	16.542	16.691	16.766	15.603	17.524	15.292	16.919	15.327	16.555	16.957	16.864	17.023	16.937	16.76	16.961	16.753	16.864	16.27	15.548	16.552	16.922	17.352	16.991	16.485	16.586	16.773	16.01	16.317	16.366	16.321	16.691	16.827	16.905	16.804	16.883	15.853	16.544	17.022	15.255	15.202	17.19	17.095	16.922	16.246	16.35	16.932	16.23	16.528	16.887	17.106	15.153	16.769	16.544	17.283	15.636	14.978	17.025	16.886	17.151	17.017	16.895	15.223	16.814	14.996	16.875	17.043	16.501	16.779	16.155	16.879	16.413	16.792	16.886	16.589	16.504	16.294	16.555	17.049	16.937	16.148	15.413	17.042	16.77	16.266	16.761	16.184	16.942	16.506	16.25	15.234	17.1	15.543	16.71	16.965	16.591	16.547	16.828	16.39	16.529	16.507	16.519	16.619	16.303	16.737	16.793	15.91	17.171	16.02	16.976	15.274	16.258	16.483
Prot_5813_Cyc1	62_Requants_ID_5813_HLVGVC(UniMod:4)YTEEEAK_3_Proteotypic_1	Cyc1	16.532	17.115	16.401	16.249	16.42	16.324	16.413	16.491	16.84	16.414	16.36	16.598	16.7	16.441	16.468	16.296	16.505	16.589	16.512	16.382	16.554	16.673	16.628	16.576	16.633	16.498	16.307	16.406	16.596	16.676	16.503	16.752	16.397	16.614	16.484	16.383	16.594	16.173	16.749	16.424	16.439	16.255	16.672	16.458	16.784	16.403	16.473	16.43	16.67	16.574	16.876	16.454	16.526	16.538	16.698	16.654	16.506	16.418	16.194	16.424	16.519	16.612	16.32	16.389	16.562	16.682	16.786	16.816	16.507	16.282	16.405	16.8	16.207	15.343	16.578	16.672	16.535	16.612	16.526	16.689	16.661	16.595	16.421	16.724	16.501	16.547	16.643	16.281	16.375	16.677	16.703	16.639	16.254	16.557	16.361	16.292	16.674	16.36	16.642	16.642	16.593	16.595	16.419	16.56	16.434	16.175	17.007	16.557	16.119	16.407	16.286	15.901	16.517	16.332	16.69	16.422	16.668	16.425	16.274	16.439	16.311	16.481	16.687	16.595	16.424	16.464	16.449	16.596	16.62	16.261	16.451	16.175	16.39	16.754	16.806	16.627	16.45	16.505	16.685	16.175	16.707	16.776	16.501	16.202	16.51	16.515	16.483	16.403	16.639	16.446	16.433	16.669	16.328	16.521	16.179	16.278	16.328	16.626	16.181	16.371	16.821	16.915	16.481	16.612	16.641	16.642	16.444	16.345	16.512	16.455	16.564	16.834	16.416	16.336	16.2	16.719	16.682	16.517	16.566	16.258	16.033	16.46	16.688	16.347	16.589	16.661	16.468	16.915	16.477	16.555	16.548	16.534	16.351	16.473	16.598	16.366	16.376	16.266	16.576	16.39	16.513	16.76	16.244	16.825	16.337	16.569	16.253	16.698	16.56	16.399	16.458	16.504	16.53	16.751	16.517	16.578	16.571	16.388	16.365	16.572	16.583	16.654	16.497	16.749	16.514	16.695	16.396	16.376	16.534	16.31	16.635	16.488	16.748	16.723	16.524	16.46	16.747	16.696	15.648	16.762	16.645	16.472	16.5	16.484	16.421	16.587	16.635	16.63	16.339	16.533	16.425	16.664	16.547	16.566	16.678	16.459	16.404	16.278	16.294	16.494	16.739	16.471	16.636	16.473	16.555	16.414	16.181	16.715	16.614	16.851	16.205	16.322	16.62	16.53	16.437	16.41	16.703	16.545	16.533	16.499	16.676	16.486	16.393	16.46	16.671	16.632	16.673	16.624	16.447	16.309	16.474	16.417	16.545	16.626	15.968	16.631	16.884	16.47	16.562	16.554	16.507	16.585	16.588	16.341	16.39	16.392	16.658	16.683	16.545	16.921	16.541	16.47	16.555	16.449	17.035
Prot_20424_Cyc1	231_Requants_ID_20424_GLLSSLDHTSIR_2_Proteotypic_1	Cyc1	16.734	16.243	16.404	17.137	17.129	16.827	15.823	16.679	16.536	16.098	15.87	16.348	15.926	16.45	16.838	15.799	16.397	16.38	16.297	16.746	15.922	16.825	15.956	16.761	16.751	17.03	16.679	16.651	16.385	16.445	16.778	16.615	16.541	16.552	16.003	16.293	16.395	16.384	16.688	16.825	16.966	16.781	16.452	16.714	16.491	16.215	16.304	16.613	15.98	16.389	16.365	16.829	15.861	15.881	16.045	15.974	15.934	16.492	16.55	16.623	16.71	17.067	17.007	16.576	16.903	17.157	17.318	16.881	17.045	16.737	16.946	16.024	16.34	16.356	16.412	16.346	16.054	16.147	16.214	16.053	16.047	16.522	16.929	16.76	16.818	16.244	16.31	16.349	16.644	16.422	16.722	16.325	16.648	16.608	16.658	16.447	16.429	16.004	16.254	16.196	16.644	16.771	16.867	16.978	16.912	16.702	15.726	15.971	16.843	16.362	16.102	16.007	16.737	16.62	16.618	16.649	16.787	16.643	17.564	16.899	16.447	16.63	16.369	16.573	16.738	16.163	16.404	16.286	16.658	16.108	16.663	16.478	16.564	16.336	16.818	16.45	16.01	16.627	16.585	16.146	16.629	16.757	16.521	16.46	16.317	16.428	16.642	16.482	16.512	16.57	16.385	16.486	16.588	16.498	16.584	16.28	16.481	16.727	16.517	16.421	15.915	16.842	16.656	16.467	16.668	16.696	16.303	16.538	15.886	16.205	16.645	17.084	16.43	16.553	16.384	16.642	15.916	16.691	16.458	16.65	16.198	16.464	16.866	16.504	16.81	16.604	16.739	16.996	17.019	17.089	16.562	16.755	16.369	15.07	15.847	16.818	16.449	16.541	16.524	16.279	17.023	16.642	15.596	16.849	16.659	16.427	16.445	16.76	16.746	15.627	16.629	16.392	16.292	16.563	16.39	16.412	16.516	16.36	16.409	16.631	16.868	16.4	16.362	16.529	16.687	16.468	16.204	16.425	16.53	16.318	16.396	16.552	16.475	16.806	16.623	16.439	16.259	16.392	15.871	16.698	16.912	16.809	16.645	17.153	17.218	16.846	15.586	16.518	16.977	16.391	16.393	17.093	16.526	16.068	16.401	16.74	16.354	16.45	16.71	16.701	16.743	16.701	16.978	16.321	15.959	16.845	15.532	16.311	16.34	16.387	16.874	16.879	16.974	16.936	16.152	16.48	16.416	15.417	17.255	15.387	16.821	16.898	17.149	16.342	16.439	16.698	16.625	16.38	16.737	16.915	16.402	15.045	16.447	16.264	16.585	16.411	16.597	17.37	16.396	16.359	16.511	16.671	16.551	16.802	17.124	16.707	16.156	16.284	16.655	16.467	16.598	16.402	16.334	16.254	16.693
Prot_446_Cyc1	142_Requants_ID_446_AANNGALPPDLSYIVR_3_Proteotypic_1	Cyc1	14.381	13.833	15.251	15	14.958	14.885	15.127	15.083	14.523	15.015	15.077	14.703	14.496	14.372	14.982	15.043	14.68	15.335	14.841	13.694	14.24	14.826	15.045	13.92	14.81	14.459	15.142	15.01	14.834	15.177	14.734	15.106	15.146	15.073	15.106	14.997	14.495	13.722	15.066	14.601	14.423	13.051	14.946	15.166	14.922	14.619	14.649	15.063	15.339	14.829	14.977	14.846	15.405	15.292	14.997	14.994	13.796	14.698	14.639	14.783	14.842	14.651	13.923	14.602	14.426	13.866	14.603	15	15.275	15.322	14.934	14.592	15.129	14.989	14.096	14.806	15.248	14.876	14.771	14.574	14.887	14.447	14.881	14.636	14.222	15.542	14.68	14.598	14.92	15.085	15.221	14.897	14.565	14.214	13.925	14.319	14.71	15.028	14.448	14.906	15.115	15.101	14.358	15.906	14.854	14.813	14.686	13.866	14.448	14.403	15.539	14.686	14.682	14.868	15.173	14.49	14.732	14.444	15.195	15.175	14.711	14.352	15.27	15.069	14.205	15.119	14.857	14.059	14.484	14.287	14.178	15.281	14.045	15.129	15.537	15.413	14.137	14.937	15.325	14.004	14.219	15.409	15.034	14.186	14.481	15.374	14.954	15.206	14.686	14.071	15.141	15.208	15.306	15.496	14.093	14.314	14.516	15.223	14.232	15.183	14.644	13.758	14.582	15.375	14.474	14.457	15.669	14.399	15.691	14.407	14.411	14.833	14.751	14.728	13.704	14.911	14.781	15.528	15.617	14.668	14.688	14.567	14.727	14.455	14.56	14.671	15.807	14.853	14.263	15.716	14.737	14.286	15.049	14.717	14.315	14.645	15.69	14.562	14.526	14.21	14.317	15.695	14.239	15.081	14.838	14.922	14.929	15.123	14.351	14.047	14.142	15.043	15.044	15.159	13.565	15.098	15.145	15.17	15.215	15.412	14.394	14.167	15.053	14.449	14.919	14.789	14.487	15.452	15.511	15.11	14.481	14.679	14.549	13.956	15.384	14.113	14.521	14.646	14.119	15.057	15.15	15.079	15.014	14.539	14.773	14.797	14.769	14.418	14.46	14.998	15.06	14.928	13.972	15.316	15.085	14.828	14.411	13.823	15.055	15.223	15.379	14.949	14.975	14.731	14.841	14.296	14.46	14.596	14.987	14.962	15.955	14.701	14.037	14.457	14.895	14.737	14.443	14.969	14.924	14.738	14.711	14.662	14.739	14.892	14.476	15.031	15.082	14.769	14.168	14.705	14.8	14.143	15.027	15.04	14.995	15.15	15.298	14.222	14.072	14.764	14.632	15.003	15.252	14.407	14.578	13.845	15.383	15.286	14.499	15.084	15.219	15.102	13.866	14.601	15.151
Prot_39352_Cyc1	9_Requants_ID_39352_LSDYFPKPYPNPEAAR_2_Proteotypic_1	Cyc1	14.951	13.987	14.697	14.964	15.067	14.879	14.662	14.964	14.94	15.011	14.865	14.818	14.437	14.57	14.709	14.8	14.589	14.647	14.818	14.515	14.698	14.714	14.673	14.681	14.892	14.767	14.895	15.002	14.609	15.044	14.671	14.906	14.815	14.805	14.643	14.551	14.825	14.351	14.839	14.714	14.782	14.778	14.837	14.945	14.893	14.938	14.779	14.845	14.084	14.567	14.665	14.827	14.83	14.615	14.784	14.719	14.907	14.893	15.036	14.814	15.005	14.77	14.775	14.888	14.936	14.924	14.772	14.918	14.813	13.942	14.3	14.373	14.018	14.657	14.636	14.92	14.701	14.957	14.829	14.893	14.696	14.968	15.04	14.834	14.806	15.014	14.704	14.631	14.428	14.597	15.001	14.887	14.727	14.593	14.533	14.791	14.668	14.885	14.957	14.628	14.822	15.031	14.66	14.919	14.538	14.711	14.592	14.722	14.606	14.951	14.916	14.579	14.788	14.755	14.894	15.019	14.891	14.923	14.342	14.803	14.931	14.653	14.858	14.748	14.536	14.587	14.783	15.126	14.869	14.96	14.545	14.729	14.251	14.795	15.045	14.773	14.923	14.904	14.931	14.683	14.819	15.12	14.825	14.524	14.799	14.778	14.788	14.79	14.887	14.764	14.649	14.735	14.52	15.039	14.789	14.929	14.786	15.072	14.594	14.715	15.021	14.301	14.547	14.697	14.967	14.887	15.104	14.815	15.095	14.805	14.949	14.546	14.334	14.541	14.636	14.572	14.689	14.931	14.74	14.876	15.023	14.818	14.534	14.328	14.908	14.876	14.679	15.275	14.672	14.577	14.982	14.513	14.72	14.942	14.684	14.842	14.518	14.932	14.814	14.737	14.49	15.143	14.904	14.667	14.781	14.451	14.878	14.772	14.84	14.908	14.692	14.716	14.593	14.949	14.795	14.763	14.899	14.887	15.038	14.928	14.657	14.84	14.872	14.591	14.857	15.014	14.956	14.869	14.733	14.714	14.852	14.591	14.597	15.198	15.007	14.709	14.49	14.731	13.906	15.017	14.967	14.956	14.557	15.122	14.903	14.803	14.401	14.467	15.059	14.803	14.572	14.83	14.529	14.876	15.19	14.538	14.619	14.808	14.611	14.927	14.869	14.841	14.779	14.637	14.672	14.821	14	14.998	14.952	14.925	14.887	14.581	14.775	14.985	14.628	15.04	14.872	14.796	14.995	14.524	15.007	14.413	14.532	14.707	14.902	14.665	14.772	14.712	14.724	14.718	14.708	14.808	14.683	14.812	14.38	15.135	14.937	14.655	14.647	14.987	14.534	14.905	14.672	14.821	14.747	14.403	14.579	14.887	14.999	14.891	14.789	14.63	14.923	15.061	14.62
Prot_23979_Cyc1	3_Requants_ID_23979_HLVGVC(UniMod:4)YTEEEAK_2_Proteotypic_1	Cyc1	14.543	15.05	14.653	14.534	14.775	14.573	14.398	14.61	14.671	14.361	14.564	14.395	14.443	14.731	15.061	14.586	14.48	14.668	14.822	14.547	14.406	14.436	14.705	14.416	14.649	14.757	14.833	14.865	14.612	14.675	14.319	14.61	14.447	14.688	14.569	14.507	14.856	14.533	15.105	14.619	14.271	14.312	14.199	14.716	15.026	14.416	14.681	14.973	15.13	14.675	14.665	14.493	14.487	14.219	14.427	14.49	14.715	14.562	14.881	14.813	14.97	14.956	14.372	14.476	14.515	14.426	14.617	14.615	14.732	14.739	14.489	14.504	14.243	14.722	14.653	14.718	14.587	14.646	14.461	14.855	14.606	14.843	14.449	14.675	14.651	14.648	14.817	14.188	14.565	14.626	14.82	14.546	14.502	14.728	14.348	14.582	14.711	14.667	14.787	14.518	14.683	14.845	14.394	14.698	14.539	14.373	14.697	14.503	14.669	14.698	14.274	13.723	14.446	14.564	14.704	14.958	14.675	14.608	14.299	14.551	14.728	14.547	14.772	14.705	14.489	14.3	14.515	14.933	14.828	14.566	14.284	14.533	14.276	14.59	14.88	14.711	14.908	14.648	14.854	14.575	14.527	14.74	14.627	14.399	14.434	14.438	14.599	14.847	14.555	14.607	14.647	14.652	14.486	14.88	14.642	14.592	14.556	14.99	14.143	14.589	14.837	14.423	14.565	14.427	14.68	14.856	15.001	14.767	14.948	14.617	14.522	14.449	14.244	14.371	14.311	14.864	14.334	14.762	14.802	14.635	14.233	14.724	14.732	14.239	14.716	14.869	14.499	15.065	14.573	14.451	14.551	14.453	14.265	14.85	14.882	14.67	14.498	14.837	14.223	14.604	14.719	15.032	14.337	14.49	14.774	14.575	14.644	14.429	14.673	14.728	14.517	14.53	14.607	14.745	14.789	14.503	14.624	14.825	14.827	14.897	14.69	14.565	14.458	14.43	14.607	14.931	14.894	14.658	14.615	14.507	14.835	14.53	14.519	14.638	14.864	14.518	14.381	14.896	13.843	14.837	14.904	14.608	14.426	14.907	14.761	14.8	13.868	14.589	15.063	14.57	14.469	14.608	14.567	14.659	14.816	14.489	14.471	14.592	14.361	14.723	14.803	14.587	14.611	14.502	14.524	14.831	14.052	14.752	14.658	14.962	14.725	14.501	14.772	14.857	14.772	14.856	14.73	14.783	14.543	14.204	14.781	14.515	14.4	14.319	14.492	14.671	14.626	14.785	14.638	14.558	14.694	14.461	14.747	14.732	14.031	14.876	14.685	14.508	14.681	14.662	14.583	14.622	14.546	14.708	14.373	14.599	14.707	14.66	14.676	14.967	14.784	14.713	14.741	14.745	14.716
Prot_23147_Cyc1	41_Requants_ID_23147_HGGEDYVFSLLTGYC(UniMod:4)EPPTGVSLR_4_Proteotypic_1	Cyc1	14.585	13.353	14.665	14.283	14.458	14.318	14.169	14.31	14.3	14.352	14.523	14.452	13.819	14.184	14.27	14.325	14.384	14.066	14.271	13.775	14.219	14.199	13.9	13.802	14.268	13.888	14.64	14.556	14.218	14.481	14.127	14.751	14.32	14.489	14.232	14.336	14.268	13.869	14.569	14.541	14.383	14.311	14.255	14.189	13.894	14.11	14.225	14.266	13.47	13.464	14.254	14.437	14.864	13.869	14.701	14.264	14.509	14.488	14.325	14.254	14.12	14.496	14.259	14.896	14.564	14.41	14.347	14.489	13.503	13.841	14.123	14.199	14.185	14.262	13.795	14.085	14.266	14.312	14.227	14.305	14.063	14.291	14.656	14.395	14.025	14.559	14.132	14.013	14.45	14.332	14.654	14.29	14.102	14.268	14.176	14.39	14.223	14.68	14.575	13.147	14.283	14.41	13.986	14.635	14.33	14.225	14.594	14.436	14.087	14.148	14.54	14.185	13.925	14.287	14.4	14.46	14.43	14.522	13.871	14.493	14.359	14.014	14.536	14.322	14.253	13.77	14.216	14.504	14.545	14.763	13.794	14.543	13.602	13.903	14.739	14.377	14.445	14.241	14.574	14.606	14.169	14.513	14.241	13.692	14.496	14.185	14.363	13.94	14.379	14.599	14.367	14.46	14.204	14.429	14.09	14.258	14.096	14.431	13.999	14.126	14.467	13.483	14.106	14.095	14.385	14.446	14.334	14.17	14.687	14.643	14.456	14.164	14.445	14.277	14.328	14.176	14.125	14.624	13.694	13.918	14.141	14.345	13.884	14.106	14.533	14.268	14.036	15.04	13.917	14.093	14.215	13.987	14.521	14.415	14.127	14.423	14.504	13.964	14.412	14.366	13.977	14.534	14.554	13.914	14.458	14.145	14.284	13.826	14.439	14.636	14.086	14.02	14.505	14.555	14.366	14.112	14.323	14.064	14.516	14.713	13.898	14.392	14.533	13.86	13.94	14.817	14.347	13.993	14.782	14.246	14.526	14.331	13.966	14.377	14.271	14.121	14.359	13.95	13.698	14.315	14.323	14.47	14.188	14.52	14.129	14.186	14.332	14.249	13.944	14.159	14.331	14.568	13.957	14.093	14.836	14.372	14.03	14.283	14.258	14.489	14.38	14.217	14.307	14.425	13.695	14.002	14.128	14.518	14.457	14.514	14.415	14.186	14.294	14.382	14.468	14.278	14.4	14.536	14.117	14.165	14.41	14.056	14.089	13.779	14.266	14.389	14.205	14.2	14.341	14.311	14.187	14.414	14.056	14.451	13.889	14.481	14.45	14.093	14.64	14.158	13.986	14.411	14.431	14.119	14.064	14.131	13.777	14.661	13.766	14.52	14.215	14.429	14.475	14.336	14.622
Prot_14232_Cyc1	11_Requants_ID_14232_WASEPEHDHR_3_Proteotypic_1	Cyc1	14.314	13.997	14.092	14.272	14.399	14.023	14.289	14.443	14.397	14.477	14.307	14.579	14.112	14.175	14.348	14.255	14.416	14.189	14.336	14.239	13.993	14.54	14.03	14.218	14.165	14.08	14.369	14.219	14.178	14.177	14.341	14.581	14.368	14.472	14.262	14.42	14.403	13.146	14.502	14.452	14.284	14.167	14.434	14.535	14.376	14.379	14.116	14.187	14.039	12.847	14.245	14.547	14.363	14.359	14.499	14.466	14.535	14.338	14.475	14.286	14.446	14.436	14.491	14.371	14.689	14.637	14.383	14.591	14.579	13.198	13.012	14.033	13.091	14.41	14.294	13.078	14.492	14.734	14.399	14.532	14.081	14.481	14.618	14.646	14.276	14.145	14.349	14.269	14.187	14.193	14.468	14.161	13.955	14.143	14.096	14.476	14.256	14.494	14.041	14.167	14.262	14.522	13.916	14.305	14.3	14.005	14.487	14.244	14.182	14.319	14.221	12.825	13.508	14.447	14.657	14.493	14.654	14.135	13.712	14.595	14.751	14.222	15.003	14.005	14.001	13.605	14.078	14.233	14.158	14.948	13.975	14.349	14.022	13.853	14.456	14.447	14.518	14.264	14.082	14.271	13.548	14.765	14.481	14.149	14.487	13.918	14.285	14.111	14.533	14.017	14.406	14.118	14.044	14.661	14.302	14.462	14.967	14.197	13.868	13.828	13.881	14.102	14.672	14.071	14.36	13.935	14.286	15.095	13.748	14.632	13.81	13.951	14.103	13.983	13.983	15.107	14.504	14.218	14.443	14.345	13.981	14.141	14.763	14.071	14.316	14.512	14.588	14.238	14.158	14.217	13.961	14.349	13.565	14.092	14.64	14.34	14.938	14.307	13.996	14.196	14.227	14.774	14.075	13.816	14.072	14.713	14.533	13.999	14.227	13.985	13.446	14.369	14.318	14.191	14.569	14.748	14.583	14.524	14.309	14.327	14.43	14.56	14.22	13.731	14.135	14.825	14.824	13.935	14.216	14.414	14.43	14.302	14.316	14.334	14.433	14.241	13.791	14.241	13.18	14.649	14.335	14.045	14.203	14.629	14.606	14.554	13.919	13.864	14.711	14.128	14.016	14.452	14.266	14.235	14.399	14.397	13.652	14.388	13.896	14.872	14.291	13.585	14.772	13.952	14.032	14.648	13.814	14.62	14.273	14.445	14.515	13.785	14.047	14.078	14.37	14.379	14.259	14.517	14.263	13.774	14.127	14.277	14.214	14.078	14.227	14.253	14.339	14.054	14.596	14.26	14.615	14.29	14.845	13.955	14.676	14.152	14.344	13.925	14.215	14.143	14.2	14.153	14.697	14.226	14.639	13.673	13.607	13.796	14.89	15.065	14.628	14.693	14.631	14.371	13.935
Prot_5102_Cyc1	236_Requants_ID_5102_GLLSSLDHTSIRR_3_Proteotypic_1	Cyc1	14.065	14.132	14.365	13.949	13.518	13.739	14.432	13.507	13.279	13.82	13.882	13.854	14.182	14.172	13.918	14.323	13.831	13.731	13.707	13.277	14.134	13.63	13.878	13.784	13.952	14.411	14.377	13.697	13.796	13.885	13.735	13.586	13.719	13.405	14.309	14.16	13.933	14.334	14.183	14.383	13.648	13.885	13.657	13.351	14.052	13.648	14.238	14.192	14.49	14.294	14.004	13.616	13.377	14.603	14.121	13.781	13.395	14.023	13.165	14.109	14.262	13.722	13.622	13.38	13.761	13.738	13.604	13.849	13.796	14.503	13.996	14.39	14.446	14.551	14.174	13.933	14.141	13.34	13.086	13.138	14.357	13.526	15.477	13.193	13.863	13.405	13.391	14.832	14.106	14.188	14.17	14.428	14.038	13.992	13.422	14.115	13.507	14.542	14.149	13.641	14.171	13.429	13.428	14.221	13.311	14.667	14.761	14.562	13.09	13.168	14.692	14.087	13.762	13.877	13.956	14.257	13.563	13.679	13.734	14.531	14.062	13.804	13.76	13.933	13.968	14.475	13.812	13.516	14.277	14.833	13.92	13.649	13.86	13.865	13.642	13.357	14.037	14.162	13.652	14.187	13.537	13.969	13.547	14.433	14.872	13.889	14.159	13.934	14.516	13.615	13.928	13.278	13.861	14.033	13.142	14.538	13.563	13.654	13.695	14.377	14.302	13.419	14.035	14.427	14.235	14.316	13.426	13.621	14.218	13.892	14.222	13.505	14.38	13.837	13.933	13.065	14.174	13.772	13.395	14.126	15.43	13.487	13.467	13.628	14.382	13.428	14.103	14.45	13.782	13.786	13.945	13.417	14.937	13.671	13.766	13.821	13.95	13.374	14.178	13.532	13.285	14.444	14.318	13.743	13.787	13.528	14.398	13.201	13.924	14.584	13.419	14.001	14.269	13.894	13.972	15.004	13.63	13.44	13.078	13.752	14.345	13.98	13.801	13.795	13.831	13.538	14.539	13.958	13.86	14.449	14.16	13.572	13.533	14.054	14.282	13.673	13.589	14.036	13.382	13.823	14.4	13.648	13.55	14.314	13.641	13.335	13.999	13.959	13.676	13.866	14.102	14.006	13.614	14.148	14.541	13.428	13.662	13.951	14.124	14.091	13.964	14.023	13.629	14.107	13.914	14.281	13.844	13.646	14.473	13.591	14.07	13.8	14.005	14.39	13.941	14.229	14.056	13.373	13.169	13.615	14.22	13.743	14.135	14.103	13.694	13.868	14.21	13.976	14.175	14.234	13.484	13.913	13.917	13.568	13.901	13.895	13.653	13.997	13.86	14.166	14.362	14.229	14.395	14.128	13.571	14.309	14.469	13.433	13.927	13.505	13.65	13.257	13.311	13.285	13.942
Prot_3134_Cyc1	233_Requants_ID_3134_ALAEEVEVQDGPNDDGEMFMRPGK_3_Proteotypic_1	Cyc1	13.273	13.037	13.271	13.312	13.119	13.077	13.275	12.992	13.021	13.676	13.539	13.433	13.214	13.307	13.269	13.281	13.35	13.014	13.549	13.428	13.44	13.63	13.141	14.011	13.46	13.351	13.177	13.187	13.268	12.939	13.02	12.933	12.892	13.22	13.254	12.881	13.891	13.244	13.192	13.326	12.829	13.094	13.352	13.119	13.689	13.431	13.104	13.232	12.965	13.147	13.357	13.335	13.299	13.236	13.409	13.366	14.312	13.342	14.14	12.912	13.035	13.032	13.714	12.557	12.826	12.737	13.162	13.188	13.054	12.97	13.249	13.154	12.935	13.236	12.986	13.289	12.894	13.872	13.14	14.136	13.291	13.38	13.218	13.106	12.731	13.664	13.437	13.412	13.233	13.231	13.683	13.121	13.026	13.215	12.903	13.214	13.138	13.411	13.357	13.726	13.213	13.783	12.526	12.887	13.104	13.231	13.709	13.355	13.375	13.465	13.304	12.868	13.204	13.373	13.575	13.411	13.14	13.772	13.026	13.345	13.367	13.174	14.168	13.592	13.297	13.029	13.349	13.526	12.934	13.51	12.969	13.567	13.026	13.385	13.001	12.902	12.798	13.434	13.303	13.098	13.103	13.369	13.376	13.126	13.41	13.546	13.16	13.275	13.112	13.543	13.582	13.248	13.006	13.591	13.588	13.447	12.879	13.396	12.768	13.621	13.713	12.956	13.036	13.257	13.364	12.993	13.215	13.816	13.382	13.638	13.538	13.085	13.006	12.96	13.239	12.975	13.442	13.141	12.847	13.12	13.3	13.077	13.434	13.029	13.119	13.855	13.273	13.3	13.019	12.979	13.744	13.103	13.23	13.518	13.839	12.871	13.465	13.808	12.892	13.26	13.593	13.205	13.235	13.108	12.94	13.715	13.172	13.164	13.497	13.077	12.921	13.01	13.247	13.786	13.223	13.419	13.621	13.562	13.143	13.324	13.267	13.274	13.053	13.296	12.932	13.803	13.301	13.374	13.682	13.074	13.157	13.244	12.956	13.438	13.453	13.098	13.038	13.326	12.897	13.427	13.424	13.573	12.863	13.507	13.532	13.367	13.602	13.268	13.415	13.486	12.872	13.504	12.687	13.693	13.271	13.517	13.39	13.356	13.375	12.984	14.032	13.909	12.739	13.112	13.036	13.314	12.743	13.155	13.054	13.335	13.489	13.273	13.442	13.231	13.346	13.954	13.686	13.333	12.838	12.854	13.704	12.987	13.004	13.37	14.279	13.423	12.625	12.907	13.307	13.003	13.81	13.218	13.518	13.104	13.137	12.297	13.426	13.109	13.274	13.183	13.652	13.252	13.389	13.585	13.222	12.898	12.948	13.398	13.262	13.545	13.499	13.345	13.443	13.376	13.128
Prot_31448_Cyc1	92_Requants_ID_31448_KLAYRPPK_2_Proteotypic_1	Cyc1	11.967	13.182	13.033	13.218	12.974	12.846	12.642	13.156	13.129	12.655	13.135	12.807	13.179	13.189	13.547	13.672	12.865	12.986	13.526	13.055	11.988	12.89	12.692	12.834	12.278	13.17	13.47	13.052	12.819	12.363	12.717	12.523	13.071	12.995	12.772	12.953	13.763	13.448	13.655	12.916	12.218	12.546	12.649	12.898	12.776	12.942	12.949	13.147	13.864	12.831	13.145	12.285	12.615	11.352	13.017	12.483	13.352	13.604	13.918	13.45	13.392	13.308	12.871	12.91	12.956	12.456	12.786	13.209	13.115	13.12	12.441	12.863	13.432	12.123	12.22	12.897	12.98	12.979	12.484	12.687	12.546	13.307	13.691	13.253	12.289	13.442	13.03	13.375	12.527	13.019	12.944	12.701	13.022	12.66	12.771	13.471	12.65	13.34	12.421	13.21	12.287	13.678	12.051	13.272	13.122	12.973	13.034	12.834	13.1	12.946	12.911	12.164	12.372	13.135	13.095	13.378	13.053	13.132	12.996	13.096	13.892	13.042	13.527	13.144	12.289	11.65	13.038	13.021	13.058	13.802	12.419	13.063	12.384	12.801	13.123	13.106	13.281	12.78	12.417	13.111	12.604	13.063	13.339	12.886	12.851	12.635	12.509	13.138	13.378	12.92	12.336	13.119	12.419	13.172	12.835	13.246	13.615	13.167	12.656	12.755	12.551	12.993	12.986	12.932	13.15	13.154	12.962	13.395	12.472	13.264	12.338	12.75	12.749	12.21	12.382	12.335	13.815	13.31	13.582	13.445	11.54	13.163	12.372	13.075	12.894	13.621	12.847	13.36	12.752	12.419	12.829	12.794	12.438	12.759	13.35	13.371	13.769	12.184	13.242	12.842	12.695	13.227	13.298	12.178	12.86	13.468	12.887	12.586	12.918	13.183	13.712	11.212	13.099	12.529	13.377	13.646	13.442	13.447	13.474	11.968	13.073	13.22	12.814	11.885	13.132	13.139	13.437	13.016	13.293	12.75	12.837	12.867	12.554	12.958	13.088	12.919	13.004	13.031	12.373	13.067	13.232	12.714	13.098	13.051	13.049	13.778	11.82	12.465	13.273	12.978	12.972	13.135	13.017	13.379	11.694	13.266	13.234	12.871	12.331	13.821	11.956	12.361	13.702	13.207	12.95	13.144	12.598	13.822	13.059	12.853	13.704	12.545	11.678	12.714	13.148	13.018	13.214	12.655	12.415	12.829	12.766	13.195	12.79	13.289	13.333	12.867	13.068	12.916	12.904	12.783	13.343	12.678	13.133	12.402	13.074	12.755	12.885	12.593	12.814	12.589	12.808	12.664	13.281	12.757	13.326	12.74	12.325	12.858	13.572	13.964	13.525	13.569	12.661	12.711	12.698
Prot_66536_Cyc1	94_Requants_ID_66536_WASEPEHDHR_2_Proteotypic_1	Cyc1	11.382	9.224	10.954	11.64	11.741	10.227	9.916	11.295	10.81	10.485	11.686	12.354	6.113	10.935	12.058	8.935	11.94	9.166	9.315	8.333	11.688	11.775	10.548	11.22	10.921	11.622	11.669	11.632	9.123	8.753	11.165	11.852	10.403	11.606	6.9	11.78	12.274	10.064	9.964	10.589	10.861	10.101	12.079	9.712	11.715	11.834	11.699	11.688	6.702	10.562	11.854	12.357	12.197	10.533	7.127	8.46	12.566	8.946	12.669	9.767	7.864	8.854	12.833	12.348	12.805	12.238	10.132	9.239	12.236	11.786	10.677	7.669	11.436	9.805	11.459	10.528	9.509	13.082	6.619	12.594	8.101	12.636	8.766	13.224	12.566	11.243	11.043	8.016	9.076	8.282	11.697	11.157	10.945	11.348	10.305	12.001	10.902	10.823	10.456	10.605	10.927	11.987	6.968	11.575	11.608	11.207	6.284	12.653	12.795	11.689	10.486	10.932	9.939	10.823	11.18	11.274	11.016	10.584	10.491	10.883	11.906	10.964	11.921	10.396	10.22	9.693	11.087	11.406	10.115	12.092	11.312	11.602	10.7	10.823	11.174	11.249	11.954	11.051	11.604	11.846	4.165	11.767	11.758	11.807	12.06	5.771	11.384	11.149	11.939	10.413	11.551	11.419	10.711	11.955	11.576	11.836	12.45	11.584	2.688	10.792	11	11.291	11.53	11.263	11.121	10.563	11.265	12.314	10.72	11.836	10.476	10.327	10.771	10.624	10.297	12.06	11.184	11.01	11.502	11.343	10.515	10.215	11.231	10.621	10.69	11.656	10.777	10.723	10.484	10.788	10.02	10.888	9.391	10.232	11.178	11.055	11.498	9.912	10.517	10.37	10.849	11.194	10.726	9.524	11.142	11.545	10.189	10.421	10.714	10.637	7.756	10.929	10.159	10.165	11.722	12.587	12.186	12.436	11.204	11.677	11.354	11.715	11.017	8.171	10.129	13.244	13.194	10.927	11.338	10.92	10.98	10.476	10.084	10.56	11.176	9.963	8.536	10.8	7.726	11.741	11.116	10.974	11.149	12.68	12.556	11.507	11.996	9.046	10.666	10.548	9.899	11.261	10.142	11.464	12.365	10.313	9.427	10.249	10.665	11.845	10.799	9.805	11.804	9.463	10.686	11.185	10.429	11.134	11.067	9.474	11.703	10.618	10.348	9.612	11.71	10.224	10.494	10.623	9.945	10.285	10.411	10.617	9.972	10.377	11.46	10.709	10.896	9.601	11.797	10.565	11.679	10.729	11.838	10.859	10.622	10.147	11.353	10.869	10.592	10.586	10.615	11.338	11.638	11.192	11.345	9.712	-0.452	10.442	12.82	13.338	12.983	12.155	12.454	10.32	8.791
Prot_250_Cycs	0_Requants_ID_250_ADLIAYLK_2_Proteotypic_1	Cycs	18.353	18.187	18.293	18.394	18.379	18.178	18.372	18.128	18.432	18.027	18.245	18.283	18.353	18.136	18.135	18.22	18.172	18.746	18.071	18.447	18.407	18.305	18.376	18.197	18.414	18.547	18.496	18.115	18.297	18.203	18.648	18.314	18.184	18.216	18.343	18.181	18.192	17.987	18.43	18.114	18.144	17.973	18.152	18.673	18.043	17.741	18.111	18.858	18.961	18.192	18.305	18.644	18.245	18.583	18.301	18.255	18.172	18.25	18.009	18.217	18.226	18.459	18.4	18.388	18	18.394	18.323	18.708	17.724	18.156	17.862	17.859	17.881	18.317	18.57	18.507	18.362	18.374	18.251	18.338	18.611	18.316	17.898	18.533	18.416	17.833	18.288	18.424	18.669	18.163	18.477	18.048	18.164	18.363	18.509	18.525	18.118	18.104	18.28	18.517	17.962	18.463	18.108	18.585	18.362	17.92	18.486	18.164	18.171	18.776	17.868	18.415	18.202	18.229	18.504	18.285	18.383	18.156	18.308	18.463	18.185	18.26	18.355	18.315	18.351	18.005	18.105	18.361	18.361	17.969	16.849	18.159	18.369	18.45	18.887	18.328	18.364	18.691	18.289	18.177	18.4	18.854	18.255	18.275	17.987	18.183	18.258	18.215	18.149	18.288	18.09	18.348	18.332	18.433	18.23	18.242	18.191	18.437	18.124	18.358	18.434	18.206	18.279	17.916	18.293	18.511	18.308	18.073	18.107	18.391	18.279	18.575	17.977	18.118	18.567	18.398	18.311	18.332	18.282	18.199	17.852	18.382	18.416	18.515	18.346	18.366	18.299	18.85	18.718	18.247	18.18	18.212	17.895	18.22	18.276	18.05	18.133	18.583	18.212	18.232	18.407	18.598	17.9	18.156	18.43	18.514	18.217	18.283	18.456	17.895	18.818	17.931	17.896	18.283	18.342	18.224	18.353	18.226	18.314	18.385	18.465	18.367	18.22	18.08	18.21	18.421	17.812	18.316	18.548	18.359	18.417	18.302	18.16	18.226	18.162	18.108	17.938	18.522	18.936	18.278	18.328	18.197	17.959	18.331	18.072	18.358	18.32	18.484	18.093	18.003	18.125	18.585	18.38	17.981	18.579	18.42	18.049	18.436	18.124	18.227	18.164	18.202	18.186	18.262	18.338	18.429	18.245	18.341	18.616	18.487	18.242	18.446	18.335	18.169	18.272	18.027	18.196	18.109	18.217	18.188	18.219	18.41	18.396	18.339	18.169	18.259	18.322	18.424	18.179	18.371	18.372	18.254	18.391	18.553	16.992	18.35	18.301	18.388	18.267	17.955	18.09	18.465	18.292	18.341	18.086	18.297	18.606	18.574	18.155	18.778	18.327	18.528	18.086	18.155	18.694
Prot_57094_Cycs	0_Requants_ID_57094_TGPNLHGLFGR_2_Proteotypic_1	Cycs	17.075	17.04	17.12	16.867	17.101	16.92	16.836	16.823	16.839	16.662	16.755	16.972	16.992	17.103	17.25	17.095	17.08	17.107	17.079	17.13	17.017	16.939	16.822	16.754	17.037	17.266	17.131	16.897	16.961	16.756	17.036	17.002	16.88	16.946	17.04	17.005	16.986	16.955	17.104	16.825	16.796	16.701	16.663	17.128	16.928	16.686	16.885	17.494	17.678	17.083	17.115	16.929	16.975	17.066	16.737	16.796	16.721	17.184	16.878	17.038	17.008	17.066	17.019	16.917	16.633	17.046	16.893	17.104	16.761	17.167	16.835	16.968	16.918	17.049	17.053	17.107	17.024	16.74	16.998	16.989	17.138	17.283	16.517	17.058	17.323	16.66	16.858	16.937	17.037	16.782	17.176	16.838	17.067	17.149	17.029	17.109	16.742	16.715	16.896	17.018	17.006	17.25	16.948	16.869	17.028	16.706	17.276	16.905	16.881	17.298	16.788	16.723	16.9	16.979	17.061	16.945	17.07	16.803	16.928	16.923	16.922	16.969	16.96	17.095	17.042	16.739	16.91	16.98	17.021	16.821	16.902	16.835	16.945	16.93	17.488	16.943	16.942	16.829	16.899	16.838	17.208	17.516	16.838	16.604	16.65	16.957	17.125	16.968	16.973	16.986	16.973	17.109	17.064	17.091	16.773	16.773	16.919	17.042	17.066	16.843	17.205	16.84	16.94	16.586	17.162	17.192	17.009	16.899	17.069	17.029	16.96	17.116	16.849	16.895	16.898	16.897	16.73	17.086	17.012	16.992	16.516	17.08	17.075	17.153	17.065	17.085	17.158	17.492	17.341	16.893	16.59	16.656	16.875	16.872	17.062	16.905	16.798	17.331	16.997	17.091	16.931	17.056	16.62	16.812	17.19	17.077	16.881	16.991	17.052	16.695	17.232	16.886	16.634	17.138	16.993	16.864	16.867	17.084	16.959	17.129	16.79	16.898	16.878	17.041	17.135	17.045	16.751	17.046	16.984	16.784	16.844	16.992	16.941	17.239	17.102	16.85	16.663	17.183	17.366	16.728	17.067	16.942	16.507	16.958	16.88	17.009	17.055	17.058	17.23	16.626	16.74	17.154	16.99	16.828	17.235	16.947	16.985	17.294	16.678	17.043	17.105	16.98	16.864	17.057	16.91	17.152	16.776	17.215	17.43	17.225	16.895	17.068	17.055	16.898	16.92	16.865	16.907	16.879	16.924	16.982	16.805	17.026	17.01	16.944	16.843	16.951	16.934	17.012	16.801	17.11	16.975	16.887	16.897	17.126	16.816	16.811	16.699	17.156	16.993	16.821	16.959	17.09	16.769	17.207	16.783	17.058	16.968	16.996	16.95	17.626	17.231	17.199	16.988	17.023	16.965
Prot_7514_Cycs	0_Requants_ID_7514_KTGQAAGFSYTDANK_3_Proteotypic_1	Cycs	16.248	16.262	16.469	16.596	16.535	16.348	16.634	16.338	16.455	16.05	16.364	16.535	16.498	16.405	16.161	16.339	16.237	16.923	16.268	16.554	16.384	16.498	16.348	16.581	16.643	16.801	16.412	16.416	16.475	16.39	16.785	16.522	16.131	16.343	16.373	16.433	16.249	16.166	16.465	15.976	16.128	16.099	16.381	16.694	16.396	15.751	16.334	17.073	17.214	16.426	16.387	16.685	16.212	16.7	16.454	16.258	16.444	16.422	16.104	16.577	16.491	16.552	16.491	16.579	16.173	16.467	16.29	16.582	15.728	16.489	15.983	15.944	15.909	16.407	16.714	16.433	16.599	16.372	16.42	16.488	16.74	16.31	16.247	16.77	16.403	15.894	16.447	16.819	16.804	16.365	16.57	16.034	16.316	16.379	16.583	16.717	16.132	16.201	16.313	16.732	16.095	16.691	16.411	16.679	16.425	16.152	16.364	16.285	16.145	16.826	16.099	16.633	16.305	16.413	16.696	16.446	16.564	16.157	16.443	16.544	16.207	16.346	16.291	16.32	16.508	16.428	16.364	16.681	16.454	16.092	14.951	16.254	16.56	16.574	16.801	16.59	16.43	16.623	16.571	16.408	16.535	16.777	16.269	16.411	16.191	16.084	16.44	16.305	16.197	16.54	16.417	16.483	16.508	16.565	16.432	16.308	16.246	16.48	16.175	16.525	16.426	16.548	16.428	16.19	16.335	16.638	16.554	16.163	16.156	16.555	16.375	16.745	15.942	16.082	16.396	16.68	16.369	16.488	16.369	16.237	16.068	16.345	16.82	16.546	16.413	16.563	16.329	16.951	16.88	16.377	16.274	16.389	15.975	16.179	16.562	16.289	16.248	16.835	16.276	16.298	16.523	16.648	16.042	16.372	16.503	16.645	16.3	16.418	16.546	15.985	16.68	16.162	16.415	16.257	16.682	16.109	16.465	16.3	16.559	16.627	16.725	16.764	16.375	15.898	16.069	16.878	16.423	16.548	16.708	16.352	16.587	16.393	16.246	16.274	16.283	16.139	16.163	16.704	17.034	16.373	16.645	16.406	16.202	16.529	16.146	16.728	16.535	16.553	16.363	16.09	16.231	16.672	16.511	16.181	16.887	16.367	16.22	16.636	16.341	16.465	16.359	16.342	16.427	16.321	16.439	16.322	16.474	16.386	16.457	16.608	16.303	16.638	16.57	16.445	16.489	16.114	16.346	16.252	16.309	16.384	16.427	16.745	16.561	16.565	16.064	16.198	16.422	16.723	16.447	16.666	16.516	16.353	16.648	16.681	14.916	16.56	16.465	16.665	16.591	16.253	16.352	16.408	16.332	16.63	16.468	16.363	16.473	16.759	16.546	17.169	16.431	16.605	16.44	16.33	16.723
Prot_12123_Cycs	0_Requants_ID_12123_TGQAAGFSYTDANK_2_Proteotypic_1	Cycs	15.71	15.482	15.905	16.007	16.028	15.764	15.952	15.667	15.768	15.381	15.753	15.888	15.843	15.927	15.678	15.58	15.628	16.38	15.614	15.944	15.678	15.989	15.93	15.972	16.094	15.957	15.784	15.892	15.979	15.757	16.116	15.955	15.442	15.704	15.811	15.846	15.529	15.175	15.911	15.492	15.573	15.409	15.706	16.195	15.818	15.063	15.825	16.584	16.792	15.668	15.753	16.07	15.513	16.048	15.771	15.614	15.819	15.822	15.703	15.947	15.804	16.027	15.874	16.003	15.346	15.814	15.843	15.996	14.955	16.041	15.329	15.239	15.242	15.57	16.025	15.93	15.951	15.767	15.904	15.812	16.213	15.751	15.702	16.088	16.099	14.968	15.698	16.041	16.217	15.86	16.049	15.497	15.67	15.915	15.929	16.168	15.488	15.631	15.688	16.117	15.424	16.025	15.753	16.18	15.724	15.467	15.909	15.713	15.451	16.042	15.396	16.026	15.756	15.673	16.137	15.87	16	15.575	15.764	16.017	15.586	15.791	15.769	15.702	15.901	15.749	15.764	16.175	15.928	15.521	13.659	15.635	15.978	15.949	16.257	15.975	16.023	15.961	16.021	15.814	15.926	16.272	15.697	15.849	15.563	15.528	15.818	15.778	15.515	15.965	15.731	15.768	15.92	15.946	15.74	15.709	15.593	15.929	15.625	15.959	15.923	15.82	15.877	15.475	15.749	16.029	15.927	15.562	15.628	15.928	15.781	16.094	15.31	15.545	15.915	16.129	15.736	15.909	15.785	15.787	15.456	15.714	15.985	15.915	15.858	15.978	15.783	16.45	16.295	15.809	15.636	15.659	15.329	15.621	15.957	15.605	15.792	16.279	15.696	15.48	15.817	16.211	15.633	15.54	15.771	16.157	15.8	15.782	15.821	15.281	16.062	15.542	15.773	15.789	15.964	15.575	15.677	15.63	16.024	15.876	16.265	16.008	15.744	15.238	15.09	16.333	15.899	16.076	16.198	15.905	16.03	15.739	15.479	15.594	15.705	15.435	15.404	15.956	16.482	15.901	16	15.808	15.628	15.92	15.526	15.939	15.714	16.046	16.047	15.41	15.156	16.207	16.24	15.468	16.037	15.72	15.582	16.085	15.694	15.798	15.706	15.773	15.89	15.717	15.97	15.736	15.709	15.789	16.011	15.909	15.678	16.034	15.946	15.821	15.863	15.372	15.682	15.626	15.721	15.826	15.894	16.145	15.912	15.861	15.517	15.596	15.742	16.072	15.846	16.028	16.078	15.745	16.011	15.959	13.982	15.919	15.859	16.09	16.017	15.626	15.733	15.896	15.708	15.887	15.815	16.02	15.843	16.016	16.036	16.493	15.85	15.955	16.006	15.854	15.867
Prot_4965_Cycs	22_Requants_ID_4965_GITWGEDTLMEYLENPKK_3_Proteotypic_1	Cycs	14.575	13.769	13.136	14.854	14.867	14.626	14.934	14.691	14.967	14.536	14.628	14.729	14.58	14.746	13.504	14.394	14.438	14.855	13.868	14.635	14.483	14.667	14.537	15.125	14.638	14.01	14.421	14.392	14.629	14.608	14.875	14.748	14.368	14.397	13.765	14.354	14.659	13.435	14.497	14.254	14.691	14.453	14.667	14.793	14.439	14.095	14.394	14.956	14.875	14.198	14.527	14.71	14.403	13.254	14.712	12.992	15.474	14.621	15.326	14.613	14.591	14.704	15.222	15.022	14.58	14.719	14.68	14.697	14.028	13.375	13.295	13.529	13.057	12.801	14.595	14.643	14.783	15.043	14.526	15.318	14.426	14.598	14.683	14.924	14.64	13.352	14.311	15.14	15.334	14.575	14.497	13.853	14.541	14.609	14.459	15.085	13.676	14.525	14.42	14.941	13.973	14.817	14.43	15.148	13.738	14.113	14.229	14.403	14.554	14.932	14.545	13.823	14.19	14.613	15.207	14.729	14.56	14.347	14.329	15.037	13.896	14.394	14.785	14.423	14.741	14.771	14.576	14.908	14.724	14.223	11.05	14.141	14.561	14.859	15.011	14.507	14.727	14.911	14.822	14.648	14.362	15.002	14.459	14.783	14.687	14.05	14.621	14.459	14.136	14.881	14.282	14.131	14.688	14.47	14.388	14.225	13.802	14.352	14.347	15.056	14.986	14.125	14.759	14.39	14.31	14.674	14.504	14.696	14.01	14.973	14.421	14.905	13.791	14.166	14.676	14.255	14.942	14.587	14.008	14.409	14.182	14.532	14.506	14.522	14.642	14.691	14.558	15.598	15.214	14.432	14.11	14.266	13.986	14.268	14.508	14.199	14.99	14.783	13.569	14.387	14.805	15.005	14.577	13.618	14.361	14.914	14.806	14.372	14.606	13.804	14.641	14.034	14.454	14.384	14.514	14.756	14.795	14.151	14.438	14.051	15.396	15.098	14.576	13.723	12.908	15.639	15.098	14.751	15.199	14.761	14.586	14.424	13.929	14.084	14.538	14.109	13.948	14.596	14.959	14.42	14.663	14.521	14.272	14.935	14.342	14.495	14.236	15.212	14.094	13.746	14.058	15.254	14.754	14.426	14.445	14.495	14.494	14.652	14.064	14.057	14.662	14.006	14.649	14.492	14.675	14.443	14.472	13.679	13.931	14.7	14.702	14.877	14.667	14.572	14.594	14.523	14.362	14.25	14.036	14.315	14.707	14.703	14.313	14.403	14.933	14.089	14.568	14.676	14.569	14.793	14.893	14.503	14.723	14.455	11.722	14.535	14.536	14.445	14.615	14.191	14.318	14.326	14.566	14.651	14.603	14.437	14.803	14.847	14.806	15.53	14.74	14.716	14.564	15.053	13.85
Prot_19793_Cycs	75_Requants_ID_19793_GITWGEDTLMEYLENPK_3_Proteotypic_1	Cycs	13.57	14.077	13.651	13.077	13.529	13.609	13.605	13.38	14.65	14.394	13.772	13.246	14.458	12.625	13.068	12.594	14.083	14.274	14.033	13.795	14.103	13.964	14.074	14.199	13.806	13.902	13.98	13.252	13.639	13.632	13.94	13.894	13.727	13.719	13.865	13.834	14.049	12.883	13.602	12.88	13.003	13.226	14.044	14.244	13.8	13.639	13.663	14.049	13.896	12.685	12.98	14.015	13.853	14.075	13.861	12.925	14.783	13.474	14.539	13.726	13.941	14.108	14.314	14.216	13.887	14.016	13.224	13.128	13.039	12.901	12.867	12.596	12.48	12.946	13.855	14.204	13.71	14.238	13.708	14.553	13.832	13.96	13.545	13.981	14.08	12.945	13.99	13.707	14.586	13.221	13.602	13.116	13.579	13.589	13.243	13.93	13.735	13.655	14.173	14.086	13.508	14.164	13.366	14.069	13.401	13.729	13.068	12.615	13.965	14.295	13.821	12.562	13.186	13.868	14.095	13.799	13.822	13.317	13.173	14.073	13.572	14.229	14.406	13.823	14.109	13.352	13.785	14.148	13.45	12.972	12.19	13.522	13.434	13.696	14.136	13.769	13.789	14.028	13.969	12.33	14.18	14.018	14.011	14.14	13.908	13.807	13.961	13.737	13.193	14.096	14.126	13.768	14.075	13.699	13.109	13.01	13.55	13.855	12.723	14.259	14.113	12.773	13.651	13.005	13.614	13.733	14.252	13.636	13.325	14.3	13.928	14.295	13.442	13.539	14.047	13.931	14.105	14.118	13.614	13.614	13.356	13.974	13.336	13.857	13.541	14.271	13.179	14.53	14.445	13.882	13.54	13.665	12.298	13.301	13.772	13.793	14.205	14.08	12.76	13.737	14.167	13.647	13.922	13.423	13.594	13.784	13.671	14.024	14.075	12.817	13.958	13.31	13.611	13.508	13.763	13.303	13.956	14.199	14.045	13.936	14.088	14.231	13.709	12.904	12.011	14.572	14.137	13.927	14.538	13.765	13.816	13.789	12.898	13.06	13.859	13.577	13.386	13.746	14.38	13.736	13.904	13.932	13.3	13.723	13.717	13.891	13.966	14.367	12.677	13.486	13.277	14.26	14.05	13.528	13.709	13.949	13.494	13.98	12.821	13.452	13.759	13.206	13.662	13.661	13.812	13.585	13.415	13.449	13.678	13.956	13.982	14.049	14.216	13.793	14.05	13.725	13.593	13.746	13.701	13.625	13.907	13.79	13.655	12.489	13.87	13.717	13.604	13.587	13.848	13.695	14.149	13.512	14.022	13.757	12.113	13.325	13.259	13.244	13.382	13.666	13.913	13.955	14.078	13.843	13.904	14.007	13.989	13.854	13.869	14.403	13.67	14.132	14.137	14.248	13.554
Prot_19795_Cycs	275_Requants_ID_19795_GITWGEDTLMEYLENPKK_2_Proteotypic_1	Cycs	13.733	13.576	13.474	13.037	13.813	13.465	13.377	13.278	13.17	12.926	13.582	13.409	13.905	13.215	13.844	13.519	13.305	12.98	13.262	13.505	13.06	13.424	13.574	13.32	13.47	13.433	13.521	13.652	13.461	12.991	13.177	13.811	13.865	13.603	13.424	13.635	13.692	13.485	13.022	12.978	13.606	13.226	13.763	13.408	13.485	13.113	13.392	13.591	13.34	13.507	13.31	13.751	13.379	13.125	13.618	12.703	14.362	13.157	14.224	12.862	13.577	12.695	13.815	13.5	13.766	13.349	13.576	13.252	13.436	13.468	13.514	13.767	13.596	12.728	13.333	13.24	13.04	14.065	13.144	14.023	13.441	13.101	13.706	13.294	13.732	13.173	13.281	13.091	14.075	12.992	13.711	13.393	13.745	13.004	13.445	14.082	13.319	13.645	13.408	13.445	13.34	13.309	13.129	14.015	13.262	13.293	13.238	13.355	13.61	13.61	13.744	13.395	13.391	13.547	13.94	13.706	13.413	13.19	13.324	13.256	13.261	13.322	13.439	13.653	13.431	13.294	13.423	13.489	13.661	13.52	12.491	13.44	13.402	13.295	13.758	13.571	13.382	13.426	13.902	13.61	13.418	13.741	13.439	13.09	13.188	13.102	13.413	13.271	13.36	13.374	13.432	13.712	13.666	13.485	13.312	13.976	13.559	13.37	13.248	13.611	13.631	13.304	12.982	13.327	13.57	13.741	13.065	13.246	13.567	13.706	13.557	12.9	13.165	13.399	13.849	13.086	14.217	13.397	13.338	13.375	13.619	12.779	13.405	13.505	13.579	13.549	12.688	14.455	13.476	13.479	14.307	12.828	14.078	12.956	13.313	13.07	13.273	13.888	13.716	13.241	13.174	13.53	14.117	12.949	13.367	13.457	13.503	13.478	13.579	13.513	13.053	13.632	13.681	13.484	13	13.982	13.571	13.247	13.27	13.838	13.511	13.815	13.57	13.065	12.948	13.742	13.556	13.435	14.113	13.364	13.725	13.509	12.989	13.08	13.719	13.331	13.026	13.514	13.855	13.42	13.831	13.336	13.484	13.682	13.749	12.977	13.383	13.772	13.783	13.184	13.164	13.273	14.028	13.523	12.825	13.364	13.848	13.4	13.338	13.701	13.52	13.314	13.571	13.619	13.632	13.267	13.446	13.122	13.266	13.424	13.617	13.579	13.819	13.261	13.35	13.447	13.121	13.246	13.26	13.56	13.754	13.321	13.245	13.636	13.56	13.38	13.568	13.577	13.38	13.351	13.86	13.642	13.386	13.54	12.675	13.314	13.662	13.143	13.277	13.493	12.913	13.045	13.748	13.737	13.297	13.043	13.733	13.509	13.73	14.495	13.95	13.554	12.956	14.115	13.384
Prot_251_Cycs	49_Requants_ID_251_ADLIAYLKK_2_Proteotypic_1	Cycs	13.025	11.938	13.288	13.559	13.508	13.282	13.479	12.821	13.031	12.462	13.266	13.36	12.836	13.586	13.314	13.369	13.438	13.411	12.679	12.647	13.199	12.969	12.908	12.92	13.127	13.932	13.458	13.652	13.146	13.206	13.054	12.164	12.451	12.456	13.194	13.136	12.837	12.767	13.421	13.383	13.107	13.327	12.626	13.254	13.413	12.118	13.574	14.414	14.79	13.211	13.347	12.126	12.145	13.433	12.899	12.664	11.842	13.283	13.12	13.436	13.243	13.469	12.885	13.175	13.088	12.657	13.263	13.187	12.921	13.419	13.158	12.749	13.224	12.86	13.03	12.845	13.212	12.379	12.804	12.265	12.943	12.9	15.163	13.099	13.235	11.932	12.143	14.516	13.686	13.333	13.4	13.62	13.212	13.231	12.712	13.712	12.284	13.436	13.123	12.845	12.928	13.097	12.624	13.631	12.37	13.922	13.943	13.538	11.846	12.476	13.727	13.427	13.086	13.379	13.605	13.786	13.283	12.959	13.363	14.079	13.284	12.984	13.015	13.045	12.889	13.612	13.155	13.28	13.162	13.555	11.798	12.669	13.143	13.084	13.359	12.799	13.164	13.49	12.924	13.007	13.389	13.667	13.186	13.668	13.752	13.036	12.943	12.771	13.345	13.228	12.899	12.751	13.056	12.999	12.678	13.529	12.941	12.707	13.086	13.876	13.435	12.822	13.256	12.894	13.62	13.55	12.776	12.724	13.18	13.45	13.313	13.235	13.363	13.184	13.476	10.33	13.339	13.285	12.669	13.05	14.557	12.943	13.008	13.387	13.268	12.445	13.146	13.681	13.646	13.17	13.364	12.515	13.894	12.857	12.703	12.798	13.75	13.426	13.228	11.78	12.945	13.667	13.853	12.558	12.406	13.548	13.595	12.215	13.313	13.586	12.39	13.102	13.515	13.1	13.304	13.84	13.272	13.136	11.42	13.543	14.204	12.608	13.101	13.101	12.256	14.021	13.745	13.597	13.407	13.409	13.442	12.847	12.255	12.907	13.13	12.725	12.347	13.284	13.716	12.961	13.477	12.994	13.006	13.496	12.884	12.146	12.992	12.808	14.173	12.966	12.937	13.307	12.468	13.676	12.725	12.874	13.625	13.051	13.332	12.824	13.021	12.874	12.942	13.113	13.219	12.94	12.756	12.939	12.991	13.622	12.719	13.313	13.411	13.207	12.435	12.766	12.781	13.108	12.821	13.374	13.2	13.451	13.141	13.047	13.196	13.251	13.277	13.665	12.788	13.737	13.492	12.89	12.633	12.737	11.589	12.72	13.12	13.446	12.93	12.922	13.045	13.491	13.363	13.502	13.174	13.516	13.344	13.529	13.55	13.116	13.15	12.379	13.544	12.805	12.919
Prot_23642_Cycs	310_Requants_ID_23642_HKTGPNLHGLFGR_3_Proteotypic_1	Cycs	12.861	13.156	12.807	13.767	13.301	12.657	12.428	12.909	13.149	13.196	13.237	12.589	13.221	12.513	12.683	12.799	12.188	12.308	12.973	12.613	12.811	12.737	12.701	12.427	12.758	13.772	13.403	13.193	12.621	12.657	12.797	12.318	12.372	12.517	13.588	13.751	13.682	14.047	13.44	13.653	12.423	12.058	12.273	12.901	12.918	12.825	13.021	13.12	12.943	12.754	13.094	13.435	13.18	12.754	13.002	12.911	11.761	12.672	11.694	13.098	12.792	13.752	12.997	12.406	12.272	13.733	12.757	13.021	12.422	13.492	13.425	13.918	13.899	13.486	13.669	13.308	13.341	12.127	12.325	12.419	12.961	12.617	13.147	12.315	12.74	13.23	13.344	12.977	12.662	13.334	12.291	12.73	12.576	12.76	12.906	12.051	12.945	14.501	13.687	12.701	13.067	13.181	12.098	12.024	12.655	13.134	13.508	13.136	13.607	12.591	12.596	13.198	13.355	12.646	12.183	13.067	12.935	13.053	13.715	13.813	13.267	12.465	12.813	12.164	13.011	13.136	13.734	12.279	13.402	13.479	13.047	13.45	12.209	12.12	13.076	12.964	11.904	13.155	13.689	12.99	12.617	13.382	12.462	13.495	12.486	13.065	13.19	13.045	13.045	13.615	13.331	12.856	12.709	13.699	12.462	11.823	12.783	12.142	13.763	13.464	11.946	13.362	13.899	13.034	12.346	12.758	12.587	13.112	13.196	13.338	12.972	12.822	12.975	11.618	13.21	12.358	12.623	13.293	13.038	13.744	13.136	13.654	12.86	13.098	13.773	12.571	12.256	13.404	13.436	13.254	12.592	12.173	13.18	13.436	13.207	11.866	13.383	12.951	13.287	12.743	12.856	12.404	13.43	13.509	11.996	13.634	13.138	11.885	13.828	13.205	12.093	13.269	13.792	13.349	12.911	13.367	11.889	13.052	12.962	12.75	12.961	11.89	12.687	13.571	12.549	13.881	12.976	12.842	13.012	12.465	13.095	12.508	13.018	13.241	13.729	12.582	12.704	13.006	13.641	12.972	12.839	12.893	13.14	12.713	12.659	12.633	13.015	13.195	12.29	13.517	13.811	12.117	12.933	13.331	12.33	12.856	13.241	12.871	12.912	12.998	13.43	13.197	12.821	12.59	13.212	12.626	12.853	13.042	12.605	13.211	12.347	12.441	13.784	13.503	12.658	12.886	13.11	13.049	12.756	12.471	12.251	12.753	12.446	13.412	13.171	12.802	13.26	13.295	12.809	13.237	13.071	12.439	12.685	12.91	13.147	13.272	13.152	12.946	12.96	12.297	13.359	12.369	12.446	13.355	12.822	11.648	13.544	13.628	12.918	13.005	11.083	13.452	12.755	12.558	13.299
Prot_32664_Cycs	82_Requants_ID_32664_KTGQAAGFSYTDANK_2_Proteotypic_1	Cycs	12.335	12.515	12.959	12.359	13.004	12.922	13.192	12.814	12.85	12.539	12.571	12.674	13.014	12.62	12.624	12.786	12.555	12.997	12.799	12.932	12.388	12.721	12.482	13.124	12.607	13.319	12.985	12.821	12.914	12.586	13.013	12.711	12.318	12.655	12.994	12.806	12.628	12.321	13.163	12.313	12.762	11.931	12.516	13	12.676	11.746	12.643	13.643	13.923	12.556	12.507	13.119	11.969	12.879	12.493	12.669	13.039	12.944	12.847	13.037	12.802	13.14	12.9	13.072	12.794	12.639	12.833	12.39	12.003	12.987	12.382	11.928	12.059	12.408	13.128	13.032	12.932	12.977	12.959	12.746	12.747	12.682	12.09	13.464	12.655	12.661	12.67	12.934	12.593	12.814	13.025	12.617	12.76	12.685	12.977	12.692	11.865	12.376	12.83	13.338	12.559	13.245	12.832	13.069	12.929	11.99	12.654	11.977	13.025	13.112	12.528	12.706	12.737	12.976	12.966	13.023	12.967	12.627	12.641	12.691	12.673	12.605	12.537	12.471	12.752	12.637	12.696	13.326	12.855	12.838	10.881	12.694	12.695	12.343	13.11	12.883	13.103	13.175	13.081	12.903	12.891	12.956	12.677	12.804	12.509	12.395	12.555	12.834	12.468	12.866	12.62	12.994	12.757	13.097	13.063	12.657	12.846	12.92	12.222	12.926	12.415	12.969	12.886	12.261	12.715	12.655	12.759	12.782	12.579	13.089	12.961	13.278	11.533	12.089	13.155	13.299	12.557	12.931	13.125	12.802	12.024	12.937	12.538	12.713	12.913	12.975	12.651	13.677	13.369	12.849	12.118	12.613	11.987	12.753	12.871	12.82	12.98	13.323	12.468	12.16	13.064	12.793	13.015	12.191	12.707	13.086	12.852	12.461	12.97	12.101	13.063	12.159	12.657	12.793	13.207	12.326	12.996	12.93	12.906	12.991	13.093	13.298	12.758	11.969	12.191	13.391	13.227	12.787	13.22	12.911	12.699	12.558	12.238	12.672	12.67	12.466	12.223	12.968	13.639	12.995	13.094	12.863	12.56	13.123	12.769	12.757	12.78	12.997	12.797	12.589	12.29	12.937	12.683	12.785	13.282	12.853	12.555	13.282	12.633	12.716	12.753	12.3	12.912	13	12.402	12.398	12.635	12.858	13.273	12.841	12.597	13.064	12.755	12.934	13.004	12.476	12.852	12.543	12.476	12.823	12.783	13.224	12.957	13.006	12.483	12.304	12.584	12.577	12.751	12.872	12.92	12.363	13.153	13.283	11.198	12.939	12.857	13.215	13.035	12.225	12.764	12.766	12.809	12.801	12.809	12.527	12.939	13.116	12.915	13.802	13.023	13.265	12.628	12.195	12.909
Prot_19798_Cycs	296_Requants_ID_19798_GITWGEDTLMEYLENPKK_4_Proteotypic_1	Cycs	11.769	11.793	12.093	11.635	12.157	12.717	11.485	11.923	12.361	12.601	11.933	12.354	12.785	11.77	12.03	12.448	11.815	11.5	12.564	11.532	12.511	12.109	11.824	11.319	12.03	12.031	12.884	12.264	11.662	11.957	12.094	11.366	11.679	12.163	12.263	12.14	11.889	12.33	11.609	12.154	12.12	12.003	11.893	12.029	11.981	12.617	12.33	12.013	12.39	12.175	12.087	10.652	12.84	12.79	12.051	11.874	12.644	12.218	11.768	11.774	11.85	11.394	11.754	11.242	12.201	12.486	11.996	12.159	12.11	12.413	10.787	11.527	12.213	12.457	12.357	12.213	11.772	12.373	11.648	11.604	12.996	12.028	12.048	12.006	11.833	12.603	11.514	12.449	12.147	12.69	11.436	11.464	11.669	12.084	11.84	12.29	12.571	11.9	12.173	12.253	11.706	11.824	12.479	12.127	12.176	12.063	12.055	11.899	11.689	10.803	12.348	12.842	12.509	11.993	12.208	12.613	11.405	12.102	11.904	12.331	11.542	11.629	12.416	11.745	10.936	11.333	12.292	12.161	12.378	12.19	12.215	12.141	11.421	12.297	12.762	12.676	11.893	11.92	12.564	12.02	12.158	12.331	12.442	11.716	11.471	12.033	12.041	12.146	12.643	12.087	11.374	12.403	12.137	12.224	12.108	11.912	12.055	11.98	11.71	11.849	12.679	11.827	11.572	12.244	11.756	12.199	12.003	11.963	12.563	12.524	12.72	12.306	12.113	11.774	12.137	11.232	11.263	12.134	11.609	11.757	12.546	11.869	11.919	12.49	11.425	11.975	12.194	13.298	12.704	11.987	12.326	11.225	11.925	12.266	12.317	11.518	12.293	12.71	11.324	12.255	11.849	12.063	12.691	11.854	11.623	12.444	11.758	11.485	12.621	12.21	11.897	12.135	11.559	12.517	12.073	12.093	12.112	12.084	12.036	11.864	12.145	12.396	11.745	11.56	11.151	11.387	12.503	12.293	13.061	12.099	11.841	11.621	11.267	12.73	11.927	11.99	11.243	12.32	12.781	11.852	11.729	11.845	12.146	12.75	11.49	11.877	12.191	12.722	11.21	11.818	11.935	12.382	12.525	12.372	11.112	12.304	12.403	12.757	12.585	11.564	11.541	11.051	12.535	11.826	11.704	12.283	11.59	11.532	11.83	12.424	12.349	12.303	12.271	12.555	12.289	11.872	12.221	11.772	12.155	12.109	12.836	12.509	11.992	11.189	12.632	11.539	11.626	11.32	11.684	12.162	12.482	12.372	12.583	12.46	12.1	12.114	11.627	11.873	12.756	12.034	11.639	11.075	12.057	11.824	11.494	12.583	12.087	12.538	11.836	13.618	12.047	11.474	11.591	11.865	12.589
Prot_32666_Cycs	313_Requants_ID_32666_KTGQAAGFSYTDANKNK_3_Proteotypic_1	Cycs	9.347	10.135	9.332	9.358	9.716	9.09	9.133	9.924	8.765	10.328	10.376	9.499	10.468	9.729	10.138	10.829	9.708	10.69	9.834	10.321	9.892	9.752	10.462	8.925	8.824	10.509	8.348	11.069	9.407	10.402	9.529	6.405	6.949	9.649	10.676	10.617	9.643	10.944	9.911	9.897	10.228	9.663	8.501	10.23	9.733	9.675	10.684	10.266	10.42	10.013	9.678	8.716	9.18	9.729	9.723	9.376	7.377	9.846	10.694	10.491	9.782	9.727	8.639	9.282	9.617	9.788	10.035	10.346	9.807	10.394	10.115	10.053	10.511	9.067	9.831	9.586	8.963	9.687	9.393	9.515	9.18	8.567	11.358	9.696	9.288	9.415	7.962	11.28	10.142	10.872	9.709	9.638	10.529	9.222	10.606	9.483	7.466	10.628	10.215	8.356	10.509	9.402	10.637	9.805	8.211	9.742	9.637	10.417	9.315	9.605	10.697	7.891	9.527	9.614	9.853	8.997	9.624	9.405	9.6	8.569	9.703	9.813	9.587	10.684	9.387	10.121	9.218	9.468	10.158	10.467	6.403	9.939	10.3	10.49	9.415	10.014	8.884	9.437	9.411	9.759	9.382	9.601	10.486	8.746	10.99	9.175	9.234	9.947	9.183	10.077	8.445	8.429	9.318	9.926	11.015	10.145	9.965	9.895	10.235	9.94	9.404	8.526	10.415	9.282	9.704	9.927	8.808	9.78	9.714	9.99	9.176	8.61	10.277	7.952	10.253	10.89	10.058	10.138	10.019	10.01	11.007	10.343	11.001	10.512	8.159	9.917	7.01	8.655	10.068	9.835	9.573	10.521	10.21	8.169	10.217	9.88	9.404	10.276	9.603	9.281	9.994	10.194	7.63	9.972	10.936	9.526	9.809	8.932	10.176	9.066	9.993	9.602	9.245	9.429	9.92	9.73	8.955	9.813	10.164	10.236	9.807	9.787	10.926	8.525	10.308	10.384	9.736	9.188	10.014	11.029	9.394	9.493	8.868	9.493	7.183	9.975	8.914	10.929	11.327	10.314	10.466	9.165	8.832	10.308	9.738	10.356	10.634	8.928	10.178	8.799	9.17	9.842	10.288	10.153	10.477	7.169	11.025	9.794	10.876	8.064	8.576	11.056	9.721	8.098	10.946	9.275	9.889	10.404	10.005	8.72	9.054	10.057	9.762	9.497	9.753	9.277	10.051	7.88	9.844	9.472	8.96	9.117	9.98	10.759	11.415	9.722	9.802	10.627	9.802	9.866	8.878	8.553	10.019	9.978	10.126	10.06	10.353	10.08	10.428	9.662	9.447	9.613	8.806	9.711	9.659	9.558	7.709	9.517	9.786	9.879	9.281	10.627	9.766	10.107	9.898
Prot_9409_Cyct	225_Requants_ID_9409_MIFAGIKK_2_Proteotypic_2	Cyct	13.555	13.625	13.749	13.893	13.506	13.603	13.859	13.256	13.334	13.517	13.864	13.522	13.408	13.635	13.503	13.632	13.555	13.667	13.502	12.808	12.934	13.678	13.44	13.796	13.111	14.051	13.895	13.517	13.158	13.543	13.569	13.319	13.173	13.646	14.527	13.664	13.657	14.276	13.513	13.307	13.587	13.4	13.713	13.567	13.92	13.39	13.079	14.236	13.676	13.619	12.956	13.393	13.143	13.632	13.579	13.424	13.914	13.793	13.941	13.609	13.443	13.901	13.443	13.624	13.349	12.909	13.18	13.602	13.361	13.546	13.715	13.782	13.72	13.94	13.833	13.816	13.215	13.618	13.101	13.699	13.55	13.005	14.419	13.434	13.564	13.229	13.151	14.423	13.881	13.136	13.815	13.997	13.449	13.662	13.243	13.765	13.616	13.734	13.871	13.463	13.381	13.37	13.308	14.041	13.084	13.856	13.795	13.802	13.349	13.571	14.087	13.869	13.336	13.584	14.222	13.551	13.342	12.876	14.089	13.858	13.479	13.339	13.636	13.426	13.753	14.034	13.369	13.758	13.369	13.905	13.286	13.119	13.643	14.014	13.528	13.08	13.836	13.899	13.376	12.98	12.919	13.72	13.776	14.079	14.432	12.949	13.841	13.797	14.08	13.63	13.166	13.029	13.824	13.576	13.345	13.87	13.039	13.543	13.285	14.325	13.805	12.98	13.642	13.3	13.665	13.699	13.486	13.74	13.547	13.431	13.572	13.485	13.694	13.657	13.839	13.785	13.864	13.023	13.414	13.394	14.093	13.462	13.77	13.636	13.029	13.786	13.266	13.94	13.863	13.23	13.698	13.677	13.902	13.31	13.574	13.344	13.233	13.619	13.679	14.044	13.155	13.147	13.603	13.658	13.479	14.007	13.828	13.178	13.011	13.831	13.268	13.033	13.922	13.702	13.876	13.908	13.549	13.668	13.49	13.802	13.595	13.55	13.559	13.475	13.241	14.504	13.944	13.718	13.311	13.634	13.869	13.678	13.108	13.426	13.26	13.67	13.474	13.874	13.925	13.581	13.735	13.417	13.627	13.484	13.467	13.366	13.379	13.982	14.028	13.181	13.292	13.783	13.591	14.092	13.076	13.248	13.71	12.951	13.945	13.352	13.212	12.917	13.912	13.526	13.769	13.067	13.396	13.294	13.453	13.831	14.014	13.699	13.791	13.99	13.881	13.867	13.663	13.077	13.158	13.405	13.916	13.241	13.218	13.467	13.983	13.908	13.562	13.752	13.361	12.878	14.241	13.147	13.91	13.693	13.527	13.355	13.253	12.989	13.496	13.147	13.457	13.925	14.222	13.431	13.773	13.109	13.793	13.519	13.859	13.964	13.824	13.855	13.369	13.1	13.785
Prot_106290_Cyfip1	72_Requants_ID_106290_SLELAIGR_2_Proteotypic_1	Cyfip1	16.802	17.169	17.141	16.792	16.498	17.229	17.141	17.119	16.651	17.358	16.858	17.082	17.043	16.528	16.894	16.237	17.483	16.647	17.216	17.058	17.329	17.205	17.176	17.046	17.264	17.045	17.178	17.061	16.992	16.353	16.606	16.919	17.263	17.325	16.532	17.263	16.003	16.297	17.218	16.99	17.045	17.292	17.072	16.957	17.321	17.165	17.185	16.707	16.388	17.096	16.818	16.833	16.987	17.391	17.305	17.008	17.352	17.502	16.666	16.813	16.986	16.721	16.161	16.859	17.379	17.2	17.023	16.935	16.935	17.361	17.108	17.466	15.541	15.956	16.957	17.14	17.088	17.028	17.148	16.834	17.231	17.101	17.086	17.042	17.054	17.303	16.878	16.633	16.872	16.593	16.659	17.525	17.202	16.998	17.291	16.366	17.512	16.97	16.893	16.877	17.227	16.663	17.061	16.832	17.143	16.754	16.737	16.793	16.946	17.148	17.739	17.42	17.201	17.019	16.867	16.778	16.764	17.231	15.734	17.03	17.152	17.055	17.071	17.155	17.058	17.323	17.304	17.2	17.23	17.146	17.231	17.03	17.278	16.987	15.908	17.093	17.252	16.926	15.673	16.076	17.248	16.483	17.195	17.158	17.125	16.982	17.004	17.124	17.19	16.973	17.047	17.029	16.866	17.04	17.037	16.993	17.046	17.15	17.177	17.02	17.181	16.175	17.064	17.088	17.199	17.051	17.118	17.011	17.293	16.864	15.911	16.671	16.537	16.854	16.748	17.22	16.487	17.512	17.017	16.561	17.677	17.41	17.488	16.829	16.512	16.685	17.504	16.081	17.394	16.101	17.509	17.171	17.124	16.68	16.591	17.513	15.897	17.096	17.217	17.071	16.989	16.949	17.03	16.989	17.028	16.931	16.856	17.15	16.926	17.3	16.988	16.691	17.565	16.612	17.121	16.681	16.809	16.963	16.825	16.787	16.938	16.986	16.877	16.621	16.733	17.252	17.339	16.73	16.434	16.869	16.713	16.852	16.935	16.87	17.082	16.613	16.966	18.195	17.26	17.044	16.942	16.423	17.324	16.45	16.459	16.811	17.042	16.522	16.635	17.381	17.353	17.249	16.295	17.332	16.249	17.28	17.14	17.313	17.095	15.852	16.909	17.116	16.242	17.276	17.571	17.218	17.4	17.406	17.212	17.041	17.443	17.036	16.027	16.842	17.028	17.021	17.331	17.325	16.768	16.719	16.805	16.772	16.923	17.178	16.539	17.211	17.016	17.358	16.901	16.963	17.178	17.047	16.839	16.784	17.535	17.175	16.774	16.933	16.936	17.353	17.018	17.286	17.245	16.921	17.032	17.121	16.978	16.943	17.212	15.784	17.109	16.608	17.049	17.057	16.554
Prot_60122_Cyfip1	149_Requants_ID_60122_TVLPFSQEFQR_2_Proteotypic_1	Cyfip1	14.388	14.701	14.384	14.316	13.983	14.279	14.47	14.263	14.081	14.29	14.47	14.065	14.426	14.201	14.272	14.488	14.256	14.586	14.194	15.203	14.398	14.171	14.387	14.109	14.346	14.274	14.595	13.84	14.164	14.423	14.491	14.292	14.378	14.4	14.159	14.386	14.117	14.345	14.494	14.452	14.536	14.337	14.124	14.275	14.373	14.443	14.497	14.37	14.482	14.506	14.33	14.416	14.43	14.335	14.192	14.26	13.872	14.379	14.099	14.402	14.176	14.678	13.981	14.096	14.17	14.35	14.496	14.409	14.363	14.525	14.51	14.531	14.618	14.427	14.555	14.38	14.488	13.916	14.244	14.16	14.392	14.393	14.431	14.14	14.395	14.414	14.078	14.403	14.167	14.457	14.314	14.428	14.386	14.671	14.809	13.64	14.337	14.149	14.321	14.065	14.428	14.341	14.423	14.396	14.519	14.578	14.427	14.139	14.288	14	14.354	14.57	14.302	14.427	14.127	14.712	14.346	14.062	15.018	14.046	14.399	14.147	13.909	14.162	14.232	14.486	14.312	14.602	14.502	14.11	14.327	14.226	14.633	14.195	14.487	14.286	14.189	14.362	14.393	14.767	14.48	14.263	14.221	14.467	14.357	14.329	14.478	13.937	14.338	14.527	14.625	14.19	14.509	13.75	14.338	14.337	14.245	14.507	14.407	14.319	14.304	14.517	14.528	14.213	14.257	14.336	14.46	14.315	14.264	14.162	14.429	14.77	14.517	14.31	14.43	14.166	14.17	14.322	14.168	14.444	14.185	14.457	14.182	14.201	14.351	14.389	14.317	14.569	14.673	14.409	14.208	14.189	14.366	14.368	14.334	14.292	14.459	14.372	13.794	14.398	14.515	14.484	14.35	14.148	14.535	14.1	14.379	14.484	14.376	14.18	14.207	14.646	14.27	14.349	14.291	14.248	14.262	14.407	14.238	14.551	14.208	13.856	14.544	14.404	14.622	14.184	14.045	14.396	14.478	14.297	14.398	14.579	14.364	13.869	14.168	14.522	14.329	14.662	14.035	14.231	14.372	14.395	14.488	14.548	14.437	14.269	14.345	14.11	14.358	14.12	14.386	14.497	14.298	14.394	14.45	14.004	14.377	14.115	14.436	14.103	14.461	14.226	14.434	14.39	13.906	14.372	14.578	14.356	14.627	14.296	14.141	14.416	14.538	14.057	14.573	14.16	14.233	14.39	14.459	14.512	14.092	14.262	14.021	14.528	14.212	14.488	14.642	14.332	14.258	14.233	14.256	13.991	14.2	14.277	14.684	14.479	14.441	14.484	14.488	14.255	14.272	14.092	14.503	14.286	14.334	13.935	14.65	14.174	14.253	14.3	14.22	14.443	14.178	14.1	14.576
Prot_16127_Cyfip1	305_Requants_ID_16127_FISELAR_2_Proteotypic_2	Cyfip1	14.462	14.53	14.223	13.76	14.396	14.332	13.875	14.511	14.425	14.46	14.374	14.273	14.46	14.468	14.404	13.843	14.14	14.184	14.227	14.661	14.707	14.516	14.741	14.552	14.363	13.965	13.766	14.153	14.58	14.561	14.058	14.677	14.203	14.18	14.3	13.959	13.82	13.896	13.715	14.592	14.685	14.401	14.634	14.578	14.734	14.589	14.473	14.392	13.869	14.267	14.21	14.625	14.346	14.321	14.394	14.148	14.416	14.32	13.717	14.281	14.349	13.955	13.958	14.417	14.297	14.499	14.674	14.371	14.532	13.954	14.117	14.428	14.226	14.235	14.072	14.135	14.083	14.262	14.569	14.273	14.342	14.377	14.418	14.509	14.456	14.45	14.477	13.969	14.258	13.93	14.234	14.33	14.351	14.617	14.529	14.257	14.41	14.155	14.151	14.131	14.588	14.223	14.357	14.032	14.474	14.561	14.34	14.525	14.128	14.208	14.153	13.954	14.269	14.339	14.342	14.413	14.621	14.611	14.332	13.912	14.353	14.288	14.088	14.091	14.154	14.619	14.286	14.588	14.287	14.558	13.934	13.997	14.319	14.333	13.979	14.886	14.509	14.252	14.472	14.247	14.431	14.476	14.234	14.32	14.17	14.333	14.074	14.388	13.757	14.246	14.522	14.301	14.487	14.387	14.137	13.924	13.879	14.579	14.262	14.594	14.38	14.759	14.452	13.624	14.334	14.47	14.516	14.096	14.652	14.378	14.552	14.409	14.599	14.348	14.532	14.465	13.736	13.87	14.307	14.485	14.313	14.139	14.203	14.251	14.173	14.428	14.196	14.286	13.677	14.133	14.339	14.324	14.574	14.599	14.591	14.332	14.406	14.401	13.971	14.672	14.131	14.033	14.54	14.273	14.631	13.904	14.426	14.392	14.279	14.544	14.155	13.888	14.412	14.519	13.992	14.438	14.586	14.507	14.484	14.384	14.62	14.386	14.251	14.322	14.501	14.129	14.237	14.058	14.817	14.486	14.25	14.156	14.535	14.28	14.274	14.11	14.026	14.65	14.118	14.225	14.315	14.133	14.614	14.166	14.155	14.442	14.571	14.209	14.325	14.624	14.364	14.21	14.357	14.254	13.901	14.612	14.161	14.441	14.62	14.327	14.486	14.536	14.611	13.812	14.163	13.653	14.489	14.489	14.668	13.595	14.524	14.341	14.626	14.541	14.421	14.421	14.201	14.151	14.831	14.847	14.35	14.282	14.29	13.947	13.931	14.448	14.276	14.354	14.387	14.124	13.93	14.291	13.848	14.09	14.274	14.558	14.391	14.706	14.113	14.715	14.332	14.25	14.263	14.447	14.321	14.633	14.269	14.22	14.096	14.112	14.107	14.258	14.144	14.151	14.845
Prot_107507_Cyfip1	307_Requants_ID_107507_SSLEGPTILDIEK_2_Proteotypic_1	Cyfip1	13.981	14.094	13.821	14.054	13.929	13.553	13.889	13.997	13.749	13.822	14.084	14.16	13.798	13.762	13.588	13.946	13.932	14.31	13.948	14.769	13.778	13.941	14.065	13.993	13.996	13.972	13.687	14.148	14.152	14.148	14.196	13.496	13.747	13.773	13.484	13.697	13.8	14.145	13.776	14.035	14.236	14.108	13.853	13.834	13.779	14.057	13.939	14.042	14.157	13.518	14	13.947	13.969	13.976	14.083	13.959	13.862	13.979	13.773	14.022	13.948	14.134	13.919	13.871	13.71	13.731	13.626	13.999	13.839	14.154	14.053	13.824	14.077	14.181	14	13.946	14.13	13.904	14.047	13.717	14.169	13.745	13.865	13.777	13.827	13.862	14.096	13.594	14.254	13.95	14.283	13.917	14.225	13.378	14.058	13.707	13.758	13.836	14.206	14.196	13.882	13.955	13.875	13.717	14.004	14.018	13.925	13.851	14.088	13.909	13.741	14.106	14.07	14.037	13.814	13.721	13.875	13.781	14.095	13.979	14.058	13.945	13.856	14.189	14.031	13.917	13.825	14.126	13.453	13.415	13.728	13.613	14.42	14.024	14.025	13.975	14.086	13.997	13.925	13.922	13.724	13.947	14.122	13.796	14.001	13.932	13.911	13.514	13.926	13.7	13.952	13.889	14.145	14.048	14.179	13.857	13.986	13.999	13.941	14.011	13.898	14.192	14.197	14.1	14.131	13.527	13.71	13.946	13.375	14.067	13.895	13.728	14.046	13.882	14.109	13.99	14.024	13.444	14.037	14.087	13.782	14.02	14.087	14.031	14.09	13.747	13.745	14.165	13.876	13.991	13.83	14.028	13.764	13.852	14.271	13.832	14.185	14.294	13.843	13.752	13.977	13.998	13.959	14.041	13.706	13.862	14.026	14.146	13.834	13.87	13.934	13.969	13.653	14.127	14.096	13.947	13.95	14.013	13.946	14.125	13.666	14.003	14.033	14.029	14.178	13.796	13.677	13.668	13.949	14.056	13.76	14.372	14.053	14.266	13.616	14.007	14.046	13.816	13.429	13.973	13.866	13.831	14.205	13.876	13.912	14.016	14.088	13.753	13.994	13.68	14.113	13.738	13.958	14.05	14.068	13.855	13.637	13.833	13.765	13.528	13.736	13.835	13.912	14.157	13.947	13.761	14.24	13.784	13.764	14.063	13.9	13.901	13.815	14.097	13.825	14.064	14.006	14.15	14.12	13.747	13.509	14.041	14.072	13.879	14.251	13.769	13.902	13.947	14.133	13.49	13.803	13.759	14.005	14.093	14.108	13.901	13.798	13.972	14.135	13.846	13.653	13.9	13.928	14.319	14.122	13.896	13.922	13.919	13.573	13.997	13.722	13.831	13.78	13.87	13.743
Prot_35689_Cyfip1	131_Requants_ID_35689_LGTPQQIAIAR_2_Proteotypic_2	Cyfip1	13.399	14.09	13.55	13.869	13.802	14.088	13.824	14.125	13.116	13.905	13.877	13.822	13.862	13.64	13.682	13.56	13.565	13.573	13.726	14.943	13.749	13.829	13.766	13.73	13.66	13.806	13.693	13.487	14.14	13.799	13.769	13.794	13.501	13.835	13.646	13.625	13.552	13.447	13.719	13.961	14.01	13.772	13.824	13.978	14.047	13.675	13.887	14.24	13.746	13.993	13.748	13.667	13.764	13.414	13.854	13.76	13.268	13.462	13.499	13.853	14.019	13.874	13.916	14.011	13.574	13.536	14.161	13.701	13.715	13.599	14.186	13.865	13.736	13.398	14.107	13.709	13.914	13.564	14.037	13.564	13.888	13.483	13.932	13.789	13.941	13.651	13.806	13.48	14.063	13.9	13.479	13.435	13.765	14.035	13.857	14.066	13.566	13.658	14.041	13.763	13.951	13.372	13.971	13.955	13.619	13.413	13.881	13.632	13.701	13.797	13.916	13.526	13.889	13.7	13.863	13.76	13.822	13.429	14.437	14.1	13.122	13.635	13.636	13.804	14.09	13.539	13.787	13.574	13.817	13.601	13.499	13.829	14.122	13.92	13.902	14.012	13.436	13.824	13.753	13.666	13.742	14.183	13.512	14.087	13.615	13.868	14.065	13.672	13.456	13.542	13.951	13.542	14.069	13.974	13.245	13.257	14.083	13.969	13.901	14.022	13.968	13.878	13.826	13.306	13.951	14.068	13.656	13.649	13.714	13.196	13.786	14.043	13.843	13.694	13.749	14.145	13.934	13.739	13.429	13.651	13.586	13.768	13.976	13.81	13.785	13.902	13.715	14.248	14.138	13.781	13.485	14.128	13.341	13.944	13.612	13.572	13.751	14.429	13.492	13.934	13.462	13.486	13.941	13.925	13.886	13.552	13.638	13.897	13.851	13.785	13.736	13.905	13.919	13.434	13.972	13.756	13.789	13.645	13.991	14.089	13.47	13.708	13.904	13.615	13.813	14.13	13.494	13.57	13.759	13.622	13.935	13.858	13.933	13.64	13.782	13.678	13.576	14.287	13.46	13.764	13.766	13.984	13.909	14.167	13.807	13.422	13.885	13.974	14.048	13.709	13.844	13.783	13.477	13.624	14.223	13.623	13.616	13.633	13.929	13.898	13.867	13.742	14.021	13.966	14.183	14.083	14.243	14.105	13.898	13.874	12.875	13.415	13.09	13.799	13.077	13.832	13.405	13.707	13.464	14.256	13.837	14.04	14.245	14.005	13.631	14.161	13.744	13.603	13.784	13.81	13.848	13.305	13.531	13.642	14.25	13.769	13.86	14.271	13.912	13.576	13.815	13.798	13.632	13.857	14.021	13.763	13.486	13.672	13.728	13.836	13.42	13.528	13.868	13.537	13.647
Prot_112926_Cyfip1	138_Requants_ID_112926_VMAGSLLLDK_2_Proteotypic_1	Cyfip1	13.941	13.959	13.959	14.091	13.713	13.704	12.993	13.597	13.665	14.048	13.929	13.669	13.707	13.739	14.235	13.965	13.821	13.383	14.105	13.832	13.248	14.082	13.505	13.378	13.272	14.04	14.121	13.989	13.453	13.609	13.851	13.876	13.871	13.59	14.005	13.964	13.827	14.07	13.718	13.533	14.027	13.464	13.513	13.931	13.806	13.569	13.541	14.552	14.668	14.022	13.733	13.904	13.984	13.9	13.494	13.505	12.635	14.168	12.78	13.289	14.015	13.901	12.889	13.782	14.146	14.175	13.992	14.308	14.118	13.969	14.24	13.991	14.104	14.312	14.24	14.39	13.615	13.195	13.788	12.935	13.573	13.623	13.151	14.408	13.61	14.453	13.996	13.197	13.937	13.697	13.483	13.664	13.432	14.038	13.594	14.181	13.675	13.639	13.662	13.671	13.922	14.254	13.826	13.879	14.343	13.144	13.5	13.131	14.282	14.381	12.805	13.348	13.617	13.475	13.618	13.343	13.797	14.066	13.598	13.166	13.41	13.755	14.127	14.101	14.109	13.4	14.01	14.064	13.788	13.575	13.765	13.835	13.446	13.971	14.097	14.064	13.34	13.385	13.491	13.519	12.868	13.68	13.911	13.642	13.494	14.129	13.651	13.714	14.095	13.634	13.839	13.83	13.717	14.017	13.984	13.643	14.066	14.451	13.507	13.473	13.599	13.64	13.393	13.594	13.912	13.766	13.835	13.832	13.915	13.414	13.355	13.684	13.536	13.632	14.04	14.296	13.789	13.967	13.805	13.701	12.803	13.943	13.786	13.703	13.17	13.345	14.098	14.808	14.153	13.155	13.943	13.828	13.203	13.92	14.023	13.714	13.034	14.277	14.022	13.61	13.555	14.207	13.67	13.959	14.024	13.231	13.579	14.612	13.603	13.732	13.796	13.643	13.387	13.977	14.322	13.69	13.74	13.496	13.834	14.144	13.525	13.457	13.892	13.789	14.263	13.831	13.665	13.025	13.246	13.536	13.66	13.841	14.159	14.184	13.927	14.363	14.002	13.736	12.759	13.724	14.025	13.906	12.926	13.765	13.864	13.547	12.867	14.152	13.967	13.918	13.676	13.843	13.989	13.425	13.204	14.34	13.492	13.579	13.4	13.926	13.354	14.223	13.7	14.049	14.107	13.736	13.571	14.349	13.875	14.186	13.416	13.4	14.104	12.863	14.004	13.758	13.724	14.258	14.075	13.776	13.434	13.107	13.887	13.888	13.365	13.779	13.982	14.1	13.444	13.431	14.086	13.841	14.148	13.953	14.115	13.975	13.48	13.365	13.569	14.174	14.016	13.979	13.803	13.84	13.587	12.871	13.628	13.578	13.716	14.772	13.534	13.898	13.849	13.256	14.3
Prot_43516_Cyfip1	291_Requants_ID_43516_NAFVTGIAR_2_Proteotypic_2	Cyfip1	13.701	13.572	13.174	13.437	13.69	13.788	13.173	13.806	13.745	13.571	13.526	13.735	15.156	13.058	13.452	13.045	13.389	13.143	13.297	13.546	13.995	13.562	13.71	14.316	13.054	12.942	13.554	13.34	15.232	13.256	14.784	13.379	13.593	13.324	13.063	13.111	13.23	13.356	13.062	13.728	14.978	13.391	13.321	13.824	13.665	13.626	13.363	13.745	13.284	13.837	13.102	13.12	13.442	13.392	15.008	13.042	13.137	13.526	13.549	13.521	13.734	14.289	12.896	14.597	13.814	13.81	13.915	13.412	13.337	13.204	13.184	13.595	13.416	13.247	15.106	13.738	13.401	13.106	12.882	13.535	13.704	13.52	13.681	13.818	13.927	13.656	13.462	13.54	13.625	13.107	13.383	13.416	13.867	13.52	13.576	13.646	13.458	13.535	13.668	14.293	13.501	12.871	14.247	13.082	13.59	14.073	13.326	13.621	13.57	13.353	13.647	13.579	13.459	13.498	13.348	13.272	13.334	13.001	15.133	14.512	12.801	13.556	13.235	13.713	14.237	13.117	13.581	13.396	13.701	12.753	13.226	13.134	15.296	13.524	13.357	13.205	13.509	13.311	13.435	13.269	13.117	13.994	13.217	13.918	13.499	13.127	15.151	13.443	13.238	13.352	13.365	13.588	15.441	13.697	13.05	13.09	13.468	13.446	13.706	13.34	13.446	13.754	13.335	13.626	13.329	13.71	13.103	13.246	13.268	13.346	13.529	14.334	13.657	14.46	13.162	13.976	14.555	13.128	13.375	13.358	13.291	12.992	14.876	13.611	13.458	13.171	13.454	13.413	14.459	12.91	13.234	13.683	14.34	13.629	13.479	13.193	13.09	13.735	13.401	13.311	13.855	13.564	13.025	14.062	13.732	12.82	14.456	13.737	12.752	13.381	14.212	13.319	13.56	13.352	12.957	14.032	13.64	13.255	13.417	12.9	14.278	13.066	13.371	13.614	15.002	13.011	13.143	12.984	13.443	13.347	14.698	13.101	14.735	13.423	12.996	13.588	13.56	13.236	13.205	13.194	13.636	13.955	13.316	13.398	13.336	13.153	13.632	13.271	14.123	13.404	13.567	13.219	14.099	13.542	13.357	13.276	13.483	12.916	13.297	13.457	13.736	13.31	13.662	13.407	12.961	13.72	14.796	13.677	13.585	12.944	13.431	13.271	14.4	13.943	13.666	13.587	13.172	13.325	13.144	13.86	13.944	13.203	14.007	13.524	13.283	13.007	14.087	13.685	13.395	14.061	12.848	13.59	13.292	13.418	14.036	13.851	13.154	15.346	13.385	13.614	13.627	13.312	13.021	14.551	13.631	14.04	12.953	13.274	13.22	13.057	13.276	13.434	13.817	13.426	13.652
Prot_46245_Cyfip1	61_Requants_ID_46245_NVIQSVLQAIR_2_Proteotypic_1	Cyfip1	13.236	13.62	12.017	13.022	12.777	12.676	12.766	12.827	12.962	12.702	13.128	12.816	13.081	11.961	12.63	11.902	12.211	12.639	12.186	14.571	13.621	13.168	12.588	13.618	13.093	12.08	12.347	13.287	13.127	12.728	14.384	13.629	13.03	12.902	11.743	12.539	12.535	12.065	12.063	12.937	12.882	13.003	13.448	12.86	13.102	12.95	12.764	13.397	12.45	12.898	11.831	13.133	13.222	10.854	13.237	13.299	12.699	13.092	12.612	12.714	13.255	13.199	13.125	14.026	12.646	13.042	13.607	13.337	13.27	13.087	12.919	12.104	12.408	12.232	13.069	12.26	12.578	12.865	13.002	13.362	13.26	13.13	12.427	12.459	13.123	13.214	12.929	12.088	13.039	12.614	12.437	12.333	13.651	12.744	13.054	12.604	13.116	12.354	12.775	13.107	12.392	12.863	13.729	13.13	13.3	12.615	11.537	12.676	13.576	12.577	12.736	13.34	13.136	13.057	12.372	12.786	12.787	12.628	14.062	12.895	13.663	13.438	13.042	13.224	13.404	11.475	12.625	13.558	12.643	12.356	12.086	12.245	13.106	12.038	12.783	12.811	13.265	13.436	13.903	13.694	13.368	12.77	13.452	13.526	12.45	13.039	12.856	12.59	11.891	13.363	13.136	13.493	13.305	12.943	13.373	12.138	12.868	12.702	12.489	12.718	12.941	13.155	12.843	12.369	12.811	12.493	13.179	12.816	13.308	12.887	13.572	13.921	13.304	12.616	13.214	12.921	12.925	13.415	12.861	13.149	11.657	12.23	12.02	13.335	12.88	13.251	12.878	12.249	13.127	12.946	12.405	12.942	12.208	13.45	13.505	13.049	13.282	13.16	12.293	12.909	13.026	12.475	13.524	12.259	13.357	12.669	12.847	13.387	12.742	11.871	12.049	13.521	13.302	13.024	13.065	12.24	12.802	13.089	13.135	12.496	13.036	12.899	13.004	13.259	11.811	12.158	12.958	13.126	13.079	13.197	13.126	13.137	13.401	11.077	13.329	13.515	13.174	12.546	11.837	12.975	12.088	13.173	13.495	13.034	13.06	12.767	12.761	13.076	12.59	13.036	13.009	13.324	12.697	12.653	12.848	12.776	13.01	9.677	13.73	13.052	12.887	12.466	13.338	13.151	13.468	13.234	13.817	13.482	12.956	13.393	12.135	12.285	13.779	12.133	12.428	12.068	12.24	12.629	12.465	12.411	11.813	12.556	12.548	13.634	13.516	13.142	13.121	13.49	13.354	12.777	13.242	12.366	13.124	12.573	12.888	12.933	13.11	13.264	10.977	12.57	12.853	12.708	12.837	12.753	12.782	12.427	12.949	12.967	13.121	12.658	13.216	12.967	13.189	12.859	12.489
Prot_52108_Cyfip1	298_Requants_ID_52108_SGDGESTPVEHVR_3_Proteotypic_1	Cyfip1	12.797	12.895	12.246	12.089	12.591	12.791	12.826	12.956	12.78	12.664	12.734	12.751	12.731	12.501	12.702	11.813	12.352	12.91	12.649	13.499	12.791	12.597	12.931	12.959	12.612	12.393	12.493	12.52	12.907	12.62	12.925	12.527	12.542	12.722	12.628	13.002	12.083	12.652	12.975	12.858	12.955	12.491	12.785	12.326	12.725	12.436	12.355	12.136	12.589	12.402	12.151	13.076	12.784	12.909	12.701	12.625	12.696	12.463	12.732	12.563	13.107	12.679	13.272	13.098	12.722	12.9	13.007	12.805	12.667	13.177	12.157	12.275	12.185	12.641	12.282	12.389	12.579	11.944	13.446	13.039	12.592	12.868	12.735	12.403	12.944	12.58	12.567	12.5	12.962	12.147	12.835	12.64	12.797	12.648	12.639	12.771	12.781	12.622	12.433	12.716	12.698	12.399	12.826	12.553	12.96	12.954	12.466	12.294	12.945	12.748	12.75	13.008	12.503	13.301	12.698	12.722	12.764	12.4	13.658	12.512	12.875	12.561	12.374	12.562	12.644	12.467	12.677	13.055	12.781	12.889	12.505	12.56	13.202	12.404	12.546	12.86	12.582	12.684	12.741	13.111	12.545	12.725	12.799	12.703	12.748	12.501	12.971	12.171	12.64	12.604	12.863	12.248	12.713	12.929	12.964	12.947	13.008	12.568	12.419	12.611	11.906	13.077	12.855	12.67	12.855	12.596	12.402	13.033	12.529	12.499	12.678	12.951	12.636	12.766	12.995	12.61	12.22	12.777	11.947	12.789	12.493	12.668	11.91	13.141	12.726	12.266	12.947	12.72	12.73	13.032	12.557	12.301	12.409	12.832	13.088	12.745	12.651	13.316	12.657	12.648	12.308	12.282	12.995	12.543	12.912	12.652	12.621	13.023	12.165	12.537	12.72	12.406	13.155	12.205	12.396	12.873	12.824	13.077	12.769	12.539	12.694	12.659	12.722	12.999	12.919	12.959	12.779	12.51	12.6	12.666	12.43	13.069	12.836	12.586	12.682	12.287	12.862	12.814	12.418	12.855	12.443	12.808	12.903	12.581	12.418	12.812	12.613	12.579	12.553	12.708	13.064	12.459	12.493	12.744	12.943	13.104	11.947	13.075	12.777	13.035	12.597	12.159	12.776	12.816	12.5	12.577	13.134	13.388	12.996	12.39	12.846	12.351	12.61	12.247	13.013	12.038	12.182	12.664	13.006	12.691	12.956	12.833	13.227	13.1	12.326	12.615	12.753	12.517	12.639	12.961	12.343	12.13	12.492	12.269	13.155	12.563	12.765	13.494	12.792	12.725	12.499	12.636	12.805	12.888	13.08	12.776	12.704	12.621	12.71	12.523	12.322	12.536	12.576	12.36	12.544
Prot_116324_Cyfip1	208_Requants_ID_116324_YSNSEVVTGSGR_2_Proteotypic_1	Cyfip1	11.683	12.789	11.543	12.748	12.528	12.69	11.414	12.082	12.402	12.586	12.538	11.301	11.933	12.846	11.921	11.935	11.46	12.761	12.031	13.528	12.645	12.292	11.985	12.735	11.549	11.944	11.785	12.189	12.807	11.862	11.823	12.474	12.803	11.584	11.902	12.99	11.49	12.009	12.91	12.179	12.718	11.741	11.537	13.058	12.259	12.078	12.341	12.351	12.34	12.339	11.8	12.19	11.826	11.969	11.933	11.896	12.644	12.366	11.814	11.971	12.75	12.052	12.881	12.586	11.948	12.725	12.923	11.89	11.845	12.174	12.088	12.125	11.762	11.918	12.525	12.03	12.285	12.107	12.436	12.116	11.948	12.116	12.222	12.642	12.657	12.438	12.321	11.542	12.165	11.658	12.47	12.317	12.384	12.541	11.064	12.476	12.052	12.203	11.959	12.231	12.326	12.397	12.78	12.28	12.699	12.277	11.529	11.542	13.078	12.216	12.521	11.873	11.976	12.42	12.242	11.98	12.106	12.498	12.899	11.896	12.44	12.472	12.032	12.07	11.807	12.154	12.778	11.382	11.798	12.067	12.157	12.438	12.631	12.281	12.042	11.953	12.615	12.237	12.333	12.267	12.141	12.075	12.242	12.484	11.508	12.446	12.461	12.355	12.147	12.216	11.895	12.18	12.405	12.354	13.256	11.284	12.169	11.966	12.425	12.11	11.952	12.367	11.902	12.452	12.128	12.227	12.11	11.096	12.405	12.57	12.539	12.302	12.389	12.531	12.358	12.822	12.14	10.73	12.434	12.482	12.538	12.179	12.361	12.28	12.109	12.485	12.502	12.258	12.122	10.742	11.617	12.491	12.155	12.076	12.745	12.797	11.11	12.17	12.518	12.661	12.177	11.665	12.332	12.64	12.494	11.551	12.011	12.461	12.586	12.341	12.266	12.484	12.247	11.717	12.594	12.129	12.156	12.233	11.734	12.381	11.843	12.626	12.157	12.298	12.874	12.423	11.436	12.118	12.169	11.84	11.865	12.559	12.431	12.216	12.091	11.574	12.519	13.312	12.386	12.124	11.981	12.737	13.056	12.226	12.066	12.228	12.335	12.184	12.978	11.769	12.551	11.812	12.163	12.196	13.01	11.584	11.864	12.528	12.009	12.658	12.452	12.105	12.791	12.568	11.906	12.494	12.538	12.795	12.583	12.19	12.167	12.339	12.439	12.284	12.374	11.884	12	11.783	11.005	11.802	12.27	12.288	12.721	12.346	11.826	12.382	11.882	12.603	12.535	12.48	12.099	11.967	12.75	12.006	12.108	12.489	12.156	12.984	12.139	11.789	11.795	11.732	12.326	11.901	12.719	12.371	11.915	11.668	12.751	12.845	11.873	12.259	12.211	11.839	12.729
Prot_86140_Cyfip2	96_Requants_ID_86140_HVQLLGR_2_Proteotypic_2	Cyfip2	14.969	11.936	12.819	15.055	14.842	14.841	15.001	14.595	14.621	14.493	14.617	14.777	14.751	14.474	14.656	11.492	14.876	14.973	14.289	14.833	14.797	11.275	14.385	14.255	14.405	14.845	14.599	14.602	13.778	14.297	14.11	14.107	14.271	13.034	14.41	14.638	14.533	14.842	14.679	14.64	14.237	13.951	15.013	14.173	14.181	13.421	14.43	13.796	14.796	14.343	14.049	13.931	12.623	15.024	14.365	15.33	13.288	15.629	14.435	13.86	13.966	14.52	13.408	13.321	13.437	15.871	15.147	14.445	13.928	13.164	14.615	14.561	14.066	14.841	14.599	16.047	15.171	13.45	14.472	11.756	14.453	13.452	15.832	13.665	13.16	12.768	15.559	15.573	16.058	13.93	13.981	14.21	14.323	13.25	13.75	14.315	14.618	14.244	12.705	13.905	14.229	15.809	15.338	14.615	14.193	12.842	13.937	14.84	14.915	14.037	13.865	13.986	14.388	14.446	14.617	14.392	14.805	14.045	14.821	13.781	15.957	14.319	12.216	13.978	14.444	14.112	14.53	14.303	14.567	12.307	14.687	14.475	15.086	13.49	14.553	14.466	15.572	14.512	14.309	14.154	11.344	14.355	14.97	14.341	14.028	14.645	14.593	14.05	14.292	14.451	14.407	14.211	14.152	14.169	14.294	13.26	14.378	13.889	14.391	14.176	14.272	14.929	14.297	14.375	14.482	14.558	14.362	14.967	14.521	12.516	13.454	15.164	15.186	14.97	14.6	13.005	15.332	15.59	12.705	12.263	15.168	12.217	15.194	12.282	13.509	12.101	14.884	14.742	14.835	15.389	15.042	13.22	14.58	14.459	12.812	16.524	14.134	14.34	14.89	14.465	14.82	14.995	12.33	14.688	12.662	16.575	14.228	13.771	14.549	13.707	12.792	14.87	13.939	15.129	14.523	14.612	14.547	15.713	13.999	14.394	14.951	14.235	14.114	13.338	14.021	15.207	14.935	14.968	14.937	14.922	14.826	11.495	14.803	12.151	14.738	14.741	14.573	15.037	14.954	14.803	11.729	14.995	14.752	14.946	14.944	15.51	14.887	14.223	13.784	13.994	14.301	14.522	14.549	14.296	12.888	14.964	15.116	14.893	12.922	13.272	12.439	12.89	14.807	14.766	14.547	15.677	15.003	16.708	14.132	14.471	13.21	12.395	14.347	14.416	13.953	14.029	14.334	14.378	14.216	14.341	11.916	14.262	14.319	15.257	14.213	14.329	15.536	14.273	14.312	13.637	14.463	13.324	14.117	14.128	14.195	15.535	14.74	14.267	14.421	14.245	12.143	14.262	13.885	13.839	14.242	14.366	12.353	14.492	13.848	13.767	14.395	15.869	13.974	13.183	13.394
Prot_59988_Cyfip2	183_Requants_ID_59988_TVEVLEPEVTK_2_Proteotypic_2	Cyfip2	13.831	14.199	14.058	14.144	13.903	14.022	14.133	13.872	14.105	13.933	13.98	13.874	14.056	14.015	13.665	13.753	13.97	14.205	13.973	14.953	14.434	14.301	13.974	13.859	13.722	14.083	13.186	14.002	14.094	14.074	14.046	14.107	14.158	13.973	13.871	14.109	13.787	13.722	14.166	14.142	14.323	14.003	13.889	14.352	14.028	13.821	13.909	14.03	14.253	14.136	14.243	14.003	13.958	13.538	14.197	13.894	13.92	13.788	13.978	14.158	13.967	13.699	14.114	14.175	13.855	14.291	14.099	14.172	14.117	13.99	14.118	13.944	13.56	13.938	14.19	13.921	14.195	13.804	14.098	14.017	14.143	13.956	13.977	14.081	14.281	13.871	14.116	13.636	13.954	13.786	14.101	14.056	14.199	13.89	14.217	13.986	13.95	13.706	14.269	14.122	14.105	13.765	14.025	13.864	14.22	14.005	13.8	13.942	14.065	14.061	14.141	14.102	13.821	13.958	14.079	13.915	14.237	13.781	14.628	14.018	14.156	13.973	13.737	14.144	13.924	13.948	13.652	14.222	13.962	13.808	13.862	13.808	14.452	13.924	14.074	14.308	14.008	13.868	14.261	14.194	14.168	14.048	14.03	14.18	13.619	14.139	13.98	13.988	14.245	13.952	13.966	13.862	13.574	13.982	14.236	13.517	13.972	14.089	13.845	14.085	14.046	14.352	14.274	14.322	14.188	13.852	14.181	13.576	13.831	13.764	14.478	14.067	13.902	13.903	14.114	14.332	13.982	14.214	13.887	14.07	13.708	13.834	14.038	14.232	14.008	14.106	13.945	13.929	14.045	14.245	13.728	14.061	14.03	13.952	14.067	13.977	13.79	14.116	14.108	14.017	13.823	14.375	14.028	13.716	14.236	13.648	14.241	14.2	14.01	13.791	14.13	14.034	13.894	14.039	14.084	13.924	14.08	13.798	13.961	14.066	14.087	13.855	13.887	14.223	14.127	13.914	14.186	13.95	12.922	14.291	14.031	14.247	14.119	14.039	14.063	14.076	13.947	14.414	13.84	13.95	14.146	13.893	13.93	14.231	14.031	14.045	13.959	14.083	13.748	14.024	13.985	14.212	14.006	14.083	13.646	14.093	14.053	13.887	14.058	13.987	14.012	14.127	14.152	13.965	14.043	13.993	14.359	14.338	13.869	14.055	13.951	14.042	13.985	13.924	14.167	13.743	13.613	13.804	14.285	13.909	13.603	14.2	14.306	14.231	13.916	14.196	14.11	13.93	13.942	14	13.914	13.571	13.86	14.091	14.35	14.003	14.111	14.526	14.341	14.06	13.926	14.037	13.756	13.982	14.306	14.332	13.82	13.785	13.779	13.771	13.971	13.658	14.048	14.03	13.956
Prot_67340_Cyfip2	77_Requants_ID_67340_YAPLHLVPLIER_3_Proteotypic_2	Cyfip2	13.668	13.979	12.711	13.726	12.167	13.732	12.643	13.869	13.653	12.631	13.885	12.551	12.688	13.205	13.696	12.452	12.215	13.943	12.306	14.544	13.966	13.878	12.604	13.814	13.845	12.501	12.622	12.082	13.744	13.692	13.916	12.746	13.661	13.448	13.572	12.37	13.644	12.092	13.503	13.695	13.711	13.554	13.404	12.877	13.147	13.383	13.504	13.352	12.946	12.636	13.432	13.453	13.482	13.196	12.86	12.996	13.304	13.463	13.505	13.342	13.335	12.894	13.468	13.559	13.312	13.067	13.482	13.46	13.374	13.012	12.95	12.967	13.412	12.915	13.541	13.076	13.307	13.413	13.328	13.288	13.409	13.175	13.234	13.25	13.509	13.014	13.476	12.38	13.919	12.747	13.305	13.28	13.668	13.484	13.843	13.232	13.036	12.963	12.891	13.42	12.537	13.465	13.601	13.492	13.347	13.038	13.604	13.09	13.535	12.519	13.383	12.902	13.182	13.458	13.195	13.113	12.9	12.932	14.745	13.024	12.89	13.457	12.522	13.14	13.094	13.028	12.926	12.872	13.36	12.255	12.776	13.18	14.251	14.331	13.67	13.197	12.984	13.56	13.317	13.543	13.676	12.901	12.358	14.079	12.726	13.833	13.571	12.811	13.436	13.424	12.767	13.251	13.505	12.907	13.373	13.031	12.861	13.31	13.12	13.183	13.402	14.309	12.892	13.096	13.359	13.302	12.948	12.919	12.704	12.356	14.213	13.718	13.526	13.583	12.985	13.611	13.463	12.864	12.66	13.617	12.74	13.115	13.596	13.642	13.804	13.04	13.233	13.486	13.472	13.456	12.824	13.01	12.979	13.47	13.317	13.085	12.794	13.218	12.804	13.416	13.654	13.203	12.775	13.637	13.515	13.059	12.745	13.519	13.325	12.911	13.525	13.485	13.04	13.187	13.066	12.64	12.953	13.406	13.455	13.392	13.255	12.978	13.165	13.772	13.29	13.032	12.72	13.149	13.171	13.546	13.261	13.549	13.815	12.873	12.93	13.398	13.287	13.538	11.893	13.293	13.313	13.786	13.858	13.682	13.943	13.171	12.852	13.517	13.099	13.297	13.151	12.977	13.768	13.449	12.516	13.696	12.736	12.864	13.376	12.544	13.329	13.305	13.618	12.954	13.005	14.112	14.341	13.268	12.979	12.802	12.798	13.291	13.013	12.868	12.962	12.824	13.447	13.035	13.482	14.006	13.196	12.826	14.015	13.384	13.424	13.295	12.985	13.32	12.937	13.011	13.165	13.226	13.044	13.306	13.217	13.759	13.27	13.702	13.219	13.044	12.26	13.486	13.255	13.307	13.793	12.96	13.026	12.729	12.718	13.939	13.238	12.754	13.692	12.997	13.862
Prot_46268_Cyfip2	311_Requants_ID_46268_NVLISVLQAIR_2_Proteotypic_1	Cyfip2	7.718	8.612	8.549	8.134	1.169	6.844	8.569	4.81	6.997	7.581	7.565	8.41	7.592	7.871	7.108	2.509	8.121	7.174	7.332	7.856	7.103	7.742	7.54	4.402	8.641	3.417	7.161	8.622	8.571	4.82	5.545	8.052	4.898	7.252	8.767	8.468	6.207	9.459	8.342	6.851	5.152	7.166	8.074	5.052	6.408	8.142	9.07	8.24	3.667	7.869	6.044	7.593	8.408	6.237	8.42	3.01	6.95	7.927	5.289	8.268	6.423	8.449	6.986	8.591	5.835	6.644	6.924	7.847	7.816	4.785	7.262	7.032	7.584	8.79	9.136	7.844	7.387	4.782	7.313	5.408	9.131	2.847	7.876	8.213	7.288	4.024	7.168	7.919	8.94	7.123	9.161	4.342	6.988	8.679	8.665	5.641	7.092	9.463	6.922	5.674	3.928	8.207	7.806	8.102	4.397	5.199	10.011	6.587	7.792	6	7.251	9.258	7.197	7.085	5.733	5.62	6.677	4.918	10.484	6.136	6.224	8.208	4.273	8.801	10.15	7.711	6.792	6.794	4.793	4.88	5.621	7.337	9.652	8.576	4.965	6.247	3.99	4.796	9.067	9.02	6.904	6.269	7.647	8.002	5.87	2.609	9.475	5.325	7.652	7.352	5.683	8.487	7.262	7.751	8.446	6.851	6.955	8.106	5.801	1.937	10.32	6.259	5.318	5.95	8.822	8.107	5.52	6.625	7.443	6.118	10.446	8.886	6.582	7.795	5.02	6.82	7.026	9.467	6.284	6.307	6.293	6.307	9.088	6.228	5.01	9.164	6.606	4.778	7.829	6.412	8.491	7.834	6.349	6.222	7.801	6.79	5.216	8.247	5.903	5.417	10.169	6.92	4.131	9.22	6.843	5.815	8.167	8.191	5.432	6.14	6.016	7.56	7.6	7.448	6.938	6.585	6.242	6.894	5.682	8.389	7.279	8.093	6.769	9.188	3.877	5.231	5.491	8.447	7.829	8.411	7.895	6.18	6.891	5.349	8.88	6.246	5.747	7.588	5.15	8.485	6.484	8.439	8.993	9.244	7.664	6.209	8.371	8.037	6.292	3.499	7.704	7.455	8.285	6.507	6.692	6.707	7.523	7.866	6.213	9.133	6.154	9.397	5.753	5.507	6.047	5.704	5.345	5.233	5.159	5.27	10.694	10.234	4.973	4.325	10.457	8.968	9.904	6.848	9.623	9.971	10.195	4.82	4.801	4.789	5.317	5.293	5.285	5.538	5.437	9.463	8.555	6.005	5.85	8.762	6.569	6.468	6.978	9.809	9.559	6.433	6.466	6.675	6.081	6.533	6.13	6.101	6.819	5.848	5.502	6.153	9.268	9.551	6.106	5.073	7.777
Prot_15617_Cygb	278_Requants_ID_15617_FFVNFPSAK_2_Proteotypic_1	Cygb	14.256	14.446	14.079	14.305	13.95	14.092	14.104	13.96	14.279	14.038	14.176	13.999	14.1	14.373	14.075	14.199	14.292	14.453	13.989	14.108	14.14	13.208	14.296	14.413	14.445	14.41	14.488	14.404	14.299	14.161	14.352	13.896	13.968	14.165	13.843	14.349	13.837	14.209	14.401	14.135	13.695	14.065	14.103	14.525	14.17	14.037	13.877	14.325	14.771	14.03	14.078	14.082	14.48	14.539	14.201	14.418	13.795	14.24	14.079	14.361	14.091	13.599	14.128	13.886	14.057	14.151	13.782	14.22	14.02	14.303	14.271	14.004	14.483	14.342	14.321	14.117	14.312	13.916	14.79	14.064	14.156	14.077	13.957	14.096	13.972	14.509	13.923	14.183	14.666	14.405	13.778	13.685	14.149	14.294	13.67	14.494	13.875	14.131	14.018	14.621	14.455	14.039	14.341	14.162	14.014	14.09	14.096	14.107	13.982	13.854	14.139	14.095	13.678	14.042	14.302	14.215	14.367	14.185	14.403	14.487	13.815	14.073	14.064	14.01	14.335	13.919	14.231	14.145	14.08	13.943	14.368	14.342	14.14	14.157	14.4	13.68	14.22	14.028	14.325	14.159	14.338	14.106	14.109	15.173	13.745	14.07	13.842	13.928	13.825	14.454	13.911	14.214	14.137	13.912	14.211	13.938	13.855	14.379	14.12	14.744	14.183	14.376	13.936	14.005	14.137	14.242	14.469	13.88	13.954	14.206	13.901	14.606	14.427	13.979	14.096	14.444	14.303	14.146	14.13	13.981	13.758	13.977	14.15	14.147	14.197	13.956	13.87	14.229	14.335	14.051	14.012	14.572	14.242	14.451	13.992	14.048	13.89	14.445	14.321	14.104	13.961	13.916	14.448	14.16	14.342	13.901	14.134	14.309	14.213	13.901	14.317	14.123	13.993	14.439	13.902	14.041	14.08	14.278	14.359	14.309	13.907	14.264	14.42	13.84	14.355	14.102	13.993	14.132	14.342	14.077	14.181	14.192	14.25	14.148	14.036	13.424	14.074	14.838	14.707	14.049	14.061	14.163	14.234	14.087	14.1	14.169	14.087	14.718	13.47	14.109	14.404	14.407	14.146	13.843	14.056	14.476	14.004	14.091	14.225	13.576	14.309	14.274	14.25	14.208	14.384	13.845	14.492	14.323	13.547	14.007	14.247	14.043	14.19	13.96	14.141	13.673	14.063	14.39	14.453	14.121	13.983	14.624	14.409	14.291	14.178	14.199	14.238	14.257	13.894	14.229	13.728	13.84	14.34	14.182	14.431	14.163	14.451	14.318	14.164	13.982	13.786	14.051	14.247	14.09	13.89	14.589	14.425	13.829	13.77	14.43	13.917	13.978	14.206	13.715	14.224
Prot_14067_Cyp17a1	14_Requants_ID_14067_VVFLIDPFK_2_Proteotypic_1	Cyp17a1	14.628	15.61	16.03	16.362	15.713	15.123	11.674	13.16	16.331	15.594	15.605	14.082	13.636	14.84	15.505	15.608	13.571	16.929	15.559	13.979	15.919	15.79	16.351	14.536	13.797	14.661	15.864	15.584	16.143	10.891	15.507	14.473	15.521	16.366	15.787	15.135	15.38	13.872	15.736	13.948	13.646	15.454	15.922	16.469	14.86	15.941	15.401	13.833	13.371	15.432	15.37	15.487	15.329	15.659	15.632	12.423	15.876	13.851	15.086	14.753	15.39	16.269	13.643	14.011	16.405	15.984	14.973	15.726	15.202	15.544	16.142	15.128	14.66	15.516	13.805	15.077	13.697	16.1	13.244	16.459	15.382	12.88	15.66	15.981	13.249	16.684	14.182	15.971	15.761	14.792	15.333	15.27	15.011	15.186	15.807	13.71	13.171	16.354	15.168	15.631	13.167	15.411	15.784	15.041	14.899	16.301	16.707	12.511	14.299	16.056	15.611	15.55	16.16	13.364	15.458	14.504	15.424	15.875	15.915	15.793	16.206	15.533	10.154	16.08	14.86	12.887	15.004	15.169	14.388	15.761	15.427	15.376	15.603	14.777	15.569	14.454	16.358	14.8	15.47	15.721	15.887	16.068	15.862	15.301	15.519	12.98	12.622	15.684	15.319	15.45	13.693	14.054	15.503	16.955	15.341	12.306	13.501	14.815	16.657	14.923	16.171	15.109	14.733	15.805	15.912	15.428	15.693	15.315	13.149	16.064	11.861	16.207	16.227	14.92	15.51	16.217	15.317	14.645	15.71	12.86	15.663	13.82	15.336	15.347	15.666	15.752	13.157	14.218	14.179	14.731	15.845	14.826	15.536	14.943	15.465	15.525	13.757	15.275	16.431	14.45	15.223	15.067	14.772	15.829	14.726	14.088	14.136	15.041	17.773	14.398	16.092	13.749	15.754	13.771	15.153	15.134	15.457	15.202	15.939	14.136	13.258	16.245	14.507	16.472	14.849	15.218	15.622	14.103	15.244	15.453	16.081	12.468	15.274	14.107	14.742	16.846	16.579	16.24	12.45	14.139	15.025	15.92	17.027	14.317	14.363	14.448	13.123	16.173	15.472	16.277	16.028	14.658	14.256	12.846	16.355	16.151	14.5	15.733	15.439	15.419	14.496	15.49	15.65	15.683	14.996	15.34	16.031	14.182	15.978	13.816	15.639	12.535	15.016	14.754	16.269	15.399	14.825	13.578	14.55	16.406	15.743	13.594	15.443	13.821	15.844	15.764	15.762	14.57	15.725	14.784	15.253	14.714	14.111	15.056	15.524	12.812	16.25	12.827	15.496	15.54	17.578	15.226	16.243	12.495	14.814	16.636	15.909	14.411	14.965	11.948	15.472	13.048	15.812	15.473	13.789
Prot_6340_Cyp1a1	0_Requants_ID_6340_IGSTPVVVLSGLNTIK_2_Proteotypic_2	Cyp1a1	15.276	16.29	15.866	15.489	16.382	15.671	16.382	16.44	15.353	16.065	16.603	16.561	16.113	16.224	16.499	15.316	15.651	14.155	16.682	15.446	15.249	15.918	15.581	16.031	16.543	15.215	15.906	16.887	15.658	16.644	14.723	16.418	16.331	16.205	15.604	16.18	16.721	15.612	15.99	15.58	15.641	15.981	15.69	15.652	15.649	16.192	16.409	15.741	15.767	16.199	15.909	16.154	16.409	15.652	15.746	15.9	15.575	16.487	16.301	15.744	15.694	15.547	15.584	16.057	16.434	16.14	15.568	16.226	16.137	15.774	15.558	16.181	15.388	16.109	15.741	16.775	15.528	15.477	16.09	15.242	15.154	17.016	16.067	16.247	15.51	16.482	15.837	15.616	15.939	15.916	16.511	16.538	15.938	15.366	15.051	16.111	16.018	16.244	16.496	15.309	16.699	16.318	15.289	15.296	16.059	15.396	15.936	16.601	16.291	16.039	15.384	14.328	16.204	16.007	16.009	15.312	15.916	16.301	15.717	15.512	16.182	15.489	16.658	16.488	16.172	15.394	15.315	15.748	16.349	15.679	15.759	15.637	15.682	16.353	16.467	15.732	15.117	15.651	15.75	15.806	15.188	16.214	15.261	16.08	16.528	17.1	16.741	15.701	16.668	15.561	16.311	15.593	15.797	15.134	16.01	16.394	16.019	15.332	15.812	16.33	15.646	15.454	15.109	16.121	16.342	16.067	15.458	16.24	16.801	15.954	16.949	15.066	15.24	15.733	15.886	16.436	16.596	16.052	16.276	16.6	15.929	15.953	15.052	15.638	15.706	15.694	16.498	15.675	15.799	15.177	16.164	15.254	16.666	16.774	15.601	16.149	15.683	15.636	15.845	16.342	15.316	15.508	16.52	16.027	16.494	15.766	16.446	15.559	15.082	16.814	15.453	16.082	15.989	16.123	16.61	16.381	15.527	15.757	15.813	16.256	15.973	15.801	16.176	15.281	16.545	15.539	16.133	15.612	15.815	15.613	15.946	16.372	16.044	16.515	16.09	16.751	16.462	14.594	14.443	16.407	15.825	15.913	15.265	16.233	15.997	16.126	15.802	16.17	15.433	16.154	16.503	14.617	16.315	16.965	15.143	16.081	15.782	15.365	17.038	15.152	16.103	16.762	16.13	15.457	15.89	15.72	15.894	15.836	15.773	16.623	16.059	15.495	15.433	16.424	15.948	16.761	15.515	16.561	15.424	14.911	16.51	16.087	16.33	15.85	16.704	15.601	16.037	15.329	16.432	15.307	15.929	16.287	15.672	15.101	15.393	16.102	16.229	15.372	15.425	16.846	15.976	16.865	16.041	16.488	15.71	15.123	16.114	15.67	15.663	16.693	15.209	16.433	15.647	16.495	15.962
Prot_8931_Cyp1a1	4_Requants_ID_8931_LSQQYGDVLQIR_2_Proteotypic_2	Cyp1a1	14.949	15.793	15.539	15.095	15.977	15.201	15.989	16.168	14.973	15.825	16.168	16.196	15.684	15.847	16.08	15.056	15.34	13.902	16.299	15.092	14.883	15.534	15.262	15.514	16.215	15.02	15.281	16.532	15.154	16.276	14.599	15.891	15.887	15.692	15.395	15.862	16.34	15.282	15.545	15.269	15.302	15.53	15.188	15.328	15.427	15.838	16.059	15.331	15.451	15.811	15.517	15.789	16.038	15.169	15.392	15.515	15.075	16.043	15.929	15.425	15.35	15.19	15.163	15.67	15.977	15.771	15.165	15.987	15.687	15.54	15.312	15.76	15.208	15.793	15.364	16.325	15.117	15.222	15.574	14.952	14.877	16.604	15.703	15.663	14.984	16.135	15.565	15.217	15.606	15.618	16.059	16.133	15.611	15.142	14.822	15.614	15.667	15.848	15.986	15.021	16.202	15.835	15.021	14.995	15.637	15.144	15.566	16.137	15.851	15.724	15.139	13.94	15.764	15.514	15.648	14.821	15.68	15.887	15.429	15.226	15.9	15.104	16.33	16.154	15.774	14.964	14.924	15.372	15.816	15.28	15.482	15.03	15.267	16.07	15.849	15.365	14.75	15.431	15.34	15.404	14.886	15.83	15.005	15.683	16.053	16.675	16.288	15.244	16.25	15.225	15.862	15.452	15.43	14.888	15.633	16.074	15.616	14.985	15.289	16.035	15.255	15.022	14.817	15.766	15.889	15.708	15.19	15.799	16.283	15.544	16.36	14.608	14.879	15.46	15.452	16.072	16.215	15.645	15.849	16.236	15.612	15.642	14.83	15.34	15.455	15.513	16.109	15.316	15.453	14.842	15.689	14.924	16.202	16.225	15.179	15.745	15.41	15.576	15.54	15.896	14.805	14.983	16.134	15.817	16.082	15.346	15.953	14.983	15.098	16.357	15.249	15.594	15.575	15.769	16.001	15.826	15.198	15.683	15.543	15.73	15.694	15.445	15.541	15.248	16.104	15.275	15.768	15.382	15.341	15.305	15.505	15.837	15.491	16.189	15.737	16.181	16.041	14.646	14.066	16.125	15.703	15.644	14.008	16.096	15.629	15.754	15.705	15.445	15.215	15.698	15.921	14.488	15.842	16.552	14.872	15.663	15.26	15.149	16.657	14.708	15.44	16.297	15.582	15.314	15.655	15.527	15.388	15.682	15.498	16.276	15.609	14.896	14.997	16.034	15.589	16.462	15.226	16.153	15.058	14.386	16.027	15.772	15.893	15.56	16.286	15.173	15.645	15.271	16.165	14.914	15.448	16.016	15.278	14.995	15.196	15.657	15.78	14.737	15.084	16.292	15.937	16.286	15.629	15.99	15.531	15.109	15.531	14.979	15.526	16.076	14.985	16.074	15.618	15.897	15.712
Prot_53858_Cyp1a1	98_Requants_ID_53858_SMTFNPDSGPVWAAR_2_Proteotypic_2	Cyp1a1	15.214	15.395	15.605	15.068	15.674	15.361	15.536	15.703	15.211	15.571	15.869	15.647	15.511	15.49	15.765	15.362	15.534	14.691	16.019	15.053	14.996	15.502	15.408	15.72	15.841	15.301	15.433	15.964	15.176	15.809	14.965	15.843	15.651	15.285	15.423	15.404	16.267	15.109	15.386	14.872	15.07	15.43	15.495	15.243	15.319	15.734	15.829	15.209	15.052	15.595	15.419	15.703	15.626	15.436	15.403	15.515	15.597	15.787	16.141	15.447	15.578	15.022	15.504	15.447	15.715	15.642	15.073	15.272	15.417	15.424	15.184	15.542	14.584	15.397	14.806	15.794	15.202	15.393	15.439	15.287	15.324	16.294	15.543	15.78	15.071	15.968	15.296	15.453	15.345	15.393	15.885	15.663	15.4	15.309	15.047	15.287	15.689	15.576	15.761	15.353	15.8	15.371	15.021	15.35	15.573	15.108	15.325	15.892	15.677	15.668	15.269	14.332	15.588	15.246	15.607	15.063	15.575	15.736	15.067	15.506	15.731	15.348	16.036	15.756	15.255	15.127	15.253	15.598	15.636	15.094	15.5	14.783	15.342	15.662	15.446	15.483	15.252	15.102	15.557	15.147	15.244	15.813	15.257	15.368	15.862	16.297	15.825	15.246	15.735	15.407	15.747	15.486	15.107	15.257	15.508	15.752	15.512	15.057	15.157	15.717	15.466	15.132	15.229	15.382	15.693	15.462	15.455	15.658	15.882	15.565	15.812	14.916	14.979	15.415	15.366	15.783	15.838	15.4	15.778	15.935	15.536	15.808	14.99	15.193	15.548	15.499	15.829	14.969	15.149	14.822	15.406	15	16.13	16.033	15.098	15.844	15.352	15.14	15.055	15.954	15.566	14.983	15.701	15.318	15.781	15.456	15.885	15.159	15.053	15.52	15.256	15.402	15.378	15.46	15.856	15.863	15.461	15.535	15.486	15.476	15.584	15.396	15.529	15.132	16.066	15.324	15.626	15.458	15.418	15.391	15.237	15.67	15.266	15.644	15.637	15.963	15.697	14.35	15.215	16.058	15.385	15.471	15.18	15.475	15.583	15.627	15.261	15.58	15.463	15.249	15.633	14.982	16.009	15.912	14.548	15.638	15.531	15.22	16.145	15.174	15.554	15.673	15.13	15.424	15.47	15.587	15.433	15.451	15.447	15.8	15.653	15.376	15.034	15.566	15.49	16.205	15.327	15.726	14.851	14.41	15.844	15.504	15.568	15.488	16.062	15.32	15.438	15.294	15.786	15.342	15.417	15.699	15.439	15.417	15.372	15.518	15.593	14.549	14.949	16.005	15.619	15.859	15.649	15.767	14.859	15.107	15.805	15.467	15.266	15.112	15.582	15.896	15.52	15.629	15.245
Prot_45452_Cyp1a1	69_Requants_ID_45452_NPHLSLTR_2_Proteotypic_2	Cyp1a1	14.404	15.173	14.935	14.47	15.051	14.641	15.108	15.421	14.554	14.921	15.326	15.104	14.943	15.259	15.455	14.519	14.67	13.973	15.593	14.629	14.396	14.799	14.91	14.894	15.236	14.109	14.919	15.753	14.587	15.332	14.221	15.093	15.166	15.151	14.762	14.955	15.763	14.925	15.178	13.792	14.189	14.815	14.476	14.794	14.809	15.055	15.533	14.831	15.02	15.291	14.958	14.768	14.981	14.598	14.883	14.793	14.648	15.519	15.297	14.914	14.785	14.613	14.67	14.824	15.084	14.95	14.699	15.014	15.032	14.364	15.049	15.229	14.166	15.114	14.798	15.427	14.698	14.726	14.978	14.366	14.721	15.777	14.713	14.884	14.644	15.142	14.627	14.834	14.796	15.247	15.025	15.381	15.115	14.593	14.359	14.628	14.81	14.828	15.167	14.753	15.371	15.053	14.391	14.747	15.219	14.621	14.636	15.273	14.778	14.984	14.872	13.717	14.98	14.893	14.768	14.275	14.976	15.082	14.734	14.897	15.13	14.385	15.387	15.159	14.876	14.519	14.322	14.717	15.268	14.539	14.715	14.56	14.638	15.374	15.005	14.666	14.519	14.608	14.904	14.702	14.354	15.143	14.397	14.793	15.232	15.547	15.318	14.626	15.4	14.563	15.083	14.608	14.826	14.53	15.008	15.345	14.963	14.364	14.762	15.135	14.232	14.664	14.728	15.032	15.125	14.85	14.584	15.343	15.131	14.82	15.434	14.106	13.766	14.784	14.863	15.34	15.398	15.154	15.204	15.432	14.663	15.062	14.552	14.776	14.595	14.732	15.352	14.247	14.782	14.254	14.988	14.643	15.144	15.379	14.674	15.149	14.718	14.8	14.767	14.819	14.682	14.242	15.225	15.147	15.256	14.525	15.183	14.453	14.499	15.423	14.481	14.855	14.926	14.78	15.379	15.394	14.935	14.645	14.83	14.935	14.979	14.64	15.022	14.49	15.536	14.914	15.361	14.69	14.26	14.483	14.681	15.07	14.973	15.306	14.767	15.472	15.397	14.029	14.415	15.154	14.707	14.666	14.478	14.872	14.798	15.407	15.382	14.489	14.965	14.594	15.027	14.458	14.585	15.56	14.978	14.807	14.509	14.463	15.809	14.806	14.522	15.414	15.222	14.771	14.136	14.56	14.863	15.028	14.542	15.435	15.19	14.508	14.581	15.226	14.995	15.55	14.47	15.332	14.322	13.988	15.102	15.139	15.258	14.835	15.645	14.468	14.898	14.51	15.117	14.068	14.839	15.374	14.786	14.33	14.987	15.144	15.108	14.598	14.533	15.636	14.81	15.156	14.766	15.227	14.843	14.631	15.005	14.427	14.927	15.311	14.415	14.977	14.835	15.322	14.9
Prot_52013_Cyp1a1	5_Requants_ID_52013_SFSIASDPTSASSC(UniMod:4)YLEEHVSK_3_Proteotypic_2	Cyp1a1	14.365	15.043	14.71	14.449	15.217	14.551	15.217	15.376	14.29	15.07	15.447	15.355	14.898	15.022	15.379	14.535	14.537	12.725	15.592	14.392	14.276	14.884	14.537	15.047	15.643	14.329	14.61	15.777	14.666	15.542	13.964	15.343	15.293	15.033	14.723	15.263	15.676	12.805	14.942	14.624	14.553	14.795	14.69	14.697	14.65	15.235	15.407	14.688	14.334	15.13	14.659	15.164	15.363	14.723	14.741	14.947	14.544	15.322	15.108	14.638	14.559	14.541	14.698	14.922	15.294	15.04	14.475	15.099	14.85	14.544	14.56	14.874	14.275	14.966	14.791	15.576	14.568	14.549	14.917	14.359	14.156	15.757	14.891	15.067	14.389	15.316	14.875	14.584	14.77	14.856	15.4	15.384	14.827	14.177	14.211	15.034	14.888	15.312	15.349	14.222	15.495	15.113	14.077	14.261	14.936	14.467	14.988	15.44	15.244	14.942	14.193	12.854	15.032	14.836	14.992	14.311	14.745	15.181	14.368	14.375	15.214	14.336	15.675	15.493	15.064	14.321	14.289	14.831	15.168	14.58	14.76	14.385	14.734	15.305	15.111	14.493	13.86	14.519	14.566	14.732	14.199	14.988	14.018	14.908	15.5	16.007	15.618	14.544	15.571	14.382	15.333	14.544	14.689	14.312	14.913	15.198	14.882	14.099	14.594	15.38	14.425	14.254	14.088	15.029	15.246	15.025	14.501	15.21	15.606	14.867	15.616	13.934	14.177	14.583	14.699	15.333	15.351	15.048	15.081	15.56	14.893	14.823	13.885	14.479	14.503	14.682	15.391	14.71	14.727	14.202	15.055	13.992	15.547	15.626	14.473	15.081	14.467	14.904	14.475	15.334	14.157	14.278	15.317	15.028	15.279	14.745	15.265	14.156	14.453	15.486	14.289	14.912	14.935	14.942	15.465	15.16	14.498	14.84	14.635	15.03	15.021	14.71	14.734	14.307	15.516	14.56	15.249	14.437	14.073	14.582	14.772	15.328	14.857	15.214	15.068	15.69	15.487	13.523	13.24	15.268	14.875	14.763	14.195	15.156	14.744	15.067	14.546	15.053	14.571	14.981	15.278	13.5	15.338	15.846	13.793	14.993	14.693	14.338	15.991	13.986	15.012	15.704	14.957	14.307	14.794	14.549	14.75	14.612	14.567	15.509	14.947	14.379	14.125	15.298	14.825	15.906	14.385	15.595	14.288	13.61	15.419	15.176	15.304	14.564	15.665	14.439	14.911	14.235	15.451	14.291	14.743	15.399	14.758	14.216	14.479	14.931	15.06	14.034	14.492	15.715	15.148	15.54	14.75	15.118	14.618	14.141	14.977	14.417	14.976	15.513	14.178	15.322	14.787	15.214	15.229
Prot_26369_Cyp1a1	56_Requants_ID_26369_IGSTPVVVLSGLNTIK_3_Proteotypic_2	Cyp1a1	13.429	14.434	13.719	13.609	14.5	13.786	14.221	14.549	13.128	14.45	14.753	14.645	14.384	14.157	14.881	13.423	13.657	11.831	14.994	12.95	12.782	13.829	13.986	13.81	14.706	12.927	14.233	15.058	13.469	14.819	12.768	14.674	14.704	14.316	14.03	14.157	15.028	13.448	14.085	13.398	13.472	14.148	13.658	13.394	13.387	14.434	14.804	13.617	13.881	14.384	14.081	14.326	14.71	13.815	14.011	13.859	13.211	14.651	14.357	13.646	13.497	13.637	13.559	13.855	14.869	14.096	13.494	14.348	14.28	13.697	13.57	14.25	13.554	14.666	14.166	15.144	13.292	13.257	14.349	12.903	13.608	15.262	13.41	14.443	13.27	14.799	14.155	13.307	13.901	14.233	14.733	14.644	14.043	12.994	13.24	14.177	14.22	14.327	14.802	13.231	14.473	14.31	13.164	13.455	14.305	13.24	14.277	14.638	14.357	14.314	13.104	12.232	14.313	13.878	13.862	13.121	13.928	14.567	13.301	13.338	14.059	13.349	14.899	14.645	14.24	13.206	13.524	13.887	14.297	13.705	13.847	13.971	13.641	14.668	14.649	13.987	13.235	13.841	13.865	12.339	13.306	14.245	13.424	13.975	14.81	15.38	14.894	13.467	15.001	13.617	14.343	13.5	13.653	13.057	13.956	14.168	13.912	13.337	14.358	14.299	13.87	13.319	13.221	14.351	14.043	13.697	13.765	14.404	14.995	14.31	15.252	12.972	13.416	12.461	13.767	14.986	14.508	14.188	14.469	14.732	13.672	13.99	13.036	13.564	14.065	13.703	14.728	13.535	13.631	13.308	14.197	13.486	14.831	14.927	13.205	14.329	13.589	13.676	13.858	14.554	13.265	13.34	14.544	14.223	14.873	13.608	14.363	13.482	13.152	15.024	13.657	13.914	14.009	13.979	15.016	14.417	13.686	13.611	13.611	14.296	13.912	13.773	14.081	13.43	14.87	13.438	14.012	13.583	13.822	13.449	13.932	14.516	13.943	14.683	14.159	14.996	14.901	12.126	12.411	14.472	13.927	13.726	13.244	14.32	13.994	14.209	13.989	14.186	14.002	14.197	14.469	12.177	14.475	15.344	12.96	14.213	13.859	13.648	15.001	13.739	14.303	14.878	14.292	13.365	14.542	14.437	13.12	14.353	12.946	14.792	14.575	12.789	14.269	14.744	13.111	14.891	12.984	14.922	12.748	12.561	14.833	14.605	14.674	14.573	15.036	13.128	14.561	13.153	14.694	13.396	13.448	14.821	13.064	13.504	13.582	14.521	14.586	13.221	13.588	14.917	14.427	14.805	13.702	14.433	14.002	13.697	13.751	14.086	13.944	14.605	13.655	14.436	13.27	14.395	14.53
Prot_39667_Cyp1a1	93_Requants_ID_39667_LSQQYGDVLQIR_3_Proteotypic_2	Cyp1a1	13.608	14.338	13.945	13.525	14.124	13.574	14.338	14.301	13.345	14.669	14.369	14.146	14.069	13.849	14.342	13.316	13.76	13.348	14.429	13.219	13.79	13.987	13.215	13.96	14.389	13.423	13.634	14.742	13.534	14.298	13.287	14.27	14.14	14.276	13.964	14.274	14.568	13.473	14.44	13.788	13.261	13.756	13.832	14.186	13.613	14.055	14.209	13.969	13.702	14.136	14.014	14.332	14.194	13.851	14.192	14.225	13.564	14.379	13.278	13.652	13.087	13.708	13.641	14.081	14.442	14.116	13.501	14.249	13.952	13.993	14.213	13.925	14.117	14.167	13.816	14.809	13.307	13.606	14.04	13.414	14.076	14.717	13.325	14.065	13.196	14.501	14.228	14.054	13.632	14.082	14.247	14.259	13.654	13.524	13.554	14.269	13.853	14.26	14.477	13.813	14.367	14.363	12.817	13.467	13.905	13.608	14.108	14.492	14.262	13.83	13.749	13.23	13.869	13.918	14.073	13.307	13.822	14.29	13.6	13.603	14.183	13.712	14.679	14.254	14.037	13.63	13.503	13.908	14.34	13.1	13.889	13.643	13.631	14.589	14.293	13.593	13.169	13.896	13.789	13.796	13.387	14.18	13.256	13.83	14.53	14.86	14.518	13.928	14.419	13.375	14.352	13.704	13.999	12.993	14.038	14.298	14.053	13.371	13.83	14.269	13.832	13.651	13.453	14.065	13.168	13.947	13.773	14.129	14.677	14.141	14.725	13.285	13.564	13.973	13.71	14.252	14.298	14.001	14.139	14.442	13.767	13.919	13.299	13.816	13.821	13.962	14.286	13.908	13.836	13.432	14.008	13.273	14.574	14.393	13.691	14.021	13.676	13.865	14.089	14.482	12.713	13.67	14.433	14.231	14.396	13.732	13.995	13.73	13.464	14.38	13.497	13.959	14.188	14.078	14.44	14.133	13.466	13.629	13.858	14.17	14.179	13.703	13.951	13.372	14.487	13.827	14.374	13.628	13.575	13.673	13.687	14.181	13.683	14.567	14.159	14.444	14.282	12.604	13.405	14.29	13.862	14.051	13.19	14.165	13.726	14.052	14.24	14.127	12.903	14.252	14.199	13.433	14.205	14.773	12.931	14.227	13.757	13.421	14.968	13.263	13.964	14.787	13.76	13.284	13.986	13.704	14.26	13.947	13.662	14.377	13.878	13.621	13.397	14.154	14.101	14.77	13.517	14.522	13.723	12.788	14.263	14.146	13.959	13.842	14.657	13.83	14.321	13.551	14.199	13.53	13.823	14.19	13.895	13.471	13.617	14.106	14.131	13.522	13.632	14.654	14.112	14.44	13.711	14.057	13.797	13.413	14.08	13.523	13.75	14.715	13.798	14.192	14.098	14.066	14.673
Prot_45822_Cyp1a2	8_Requants_ID_45822_NSIQDITSALFK_2_Proteotypic_1	Cyp1a2	15.083	15.869	15.626	15.157	15.883	15.423	15.781	15.95	15.244	15.718	16.13	16.114	15.637	15.772	16.101	15.175	15.531	14.234	16.121	15.031	14.773	15.553	15.185	15.623	16.164	14.96	15.645	16.302	15.25	16.148	14.801	15.793	15.951	15.668	15.409	15.896	16.346	15.421	15.697	15.349	15.388	15.464	15.207	15.382	15.402	15.749	15.966	15.433	15.404	15.826	15.471	15.813	15.984	15.284	15.514	15.555	15.286	15.813	16.048	15.339	15.296	15.216	15.403	15.646	15.984	15.808	15.39	16.05	15.819	15.446	15.295	15.616	15.185	15.768	15.379	16.303	15.23	15.356	15.633	15.06	14.885	16.664	15.331	15.893	15.213	16.191	15.684	14.912	15.53	15.689	15.963	16.022	15.693	15.108	14.929	15.792	15.659	15.641	16.108	15.079	16.137	15.89	15.275	15.094	15.702	14.994	15.535	16.025	15.902	15.76	14.939	14.468	15.697	15.411	15.948	15.228	15.564	15.847	15.32	14.961	15.628	15.338	16.199	15.966	15.867	15.144	15.118	15.454	15.938	15.285	15.517	15.52	15.162	16.039	16.137	15.499	14.948	15.174	15.245	15.221	15.135	15.718	15.516	15.714	15.83	16.426	16.144	15.384	16.029	15.389	15.646	15.25	15.511	15.186	15.795	15.949	15.886	14.941	15.138	15.754	15.744	15.119	15.175	15.675	15.895	16.063	15.172	15.793	16.015	15.405	16.383	14.752	15.002	15.401	15.56	15.843	16.207	15.733	15.66	16.171	15.22	15.481	14.925	15.133	15.436	15.341	16.193	15.741	15.63	15.618	15.823	15.046	16.093	16.132	14.999	15.591	15.306	15.56	15.033	16.182	15.027	15.282	16.104	15.68	16.007	15.287	15.935	15.46	15.186	15.961	15.127	15.6	15.713	15.868	15.984	15.837	15.3	15.487	15.579	15.713	15.655	15.477	15.901	15.204	15.806	15.313	15.924	15.114	15.556	15.421	15.645	15.929	15.376	16.073	15.842	16.269	15.892	14.299	14.615	15.991	15.517	15.532	15.081	15.967	15.436	15.858	15.515	15.72	15.564	15.606	15.784	14.709	15.821	16.44	14.872	15.771	15.445	15.229	16.585	15	15.668	16.269	15.557	15.396	15.668	15.509	15.499	15.705	15.545	16.115	15.712	15.109	15.194	15.886	15.708	16.145	15.149	16.131	14.923	14.908	16.008	15.402	15.963	15.465	16.16	15.509	15.685	15.273	16.044	14.962	15.538	15.898	15.464	15.076	15.231	15.572	15.654	15.154	15.224	16.249	15.675	15.872	15.79	15.551	15.775	14.831	15.727	15.463	15.872	16.287	15.382	15.992	15.215	16.053	15.52
Prot_68574_Cyp1a2	7_Requants_ID_68574_YLPNPALK_2_Proteotypic_1	Cyp1a2	14.904	15.888	15.519	15.151	15.934	15.359	15.963	16.174	14.946	15.954	16.129	16.17	15.729	15.732	16.056	15.047	15.386	13.714	16.369	15.182	14.385	15.541	15.489	15.824	16.195	15.166	15.322	16.397	15.223	16.101	14.377	15.9	15.992	15.781	15.327	15.803	16.499	15.339	15.647	15.216	15.379	15.529	15.249	15.414	15.248	15.816	15.977	15.405	15.19	15.853	15.574	15.791	16.067	15.349	15.465	15.585	15.261	15.854	16.094	15.307	15.248	15.154	15.47	15.538	15.926	15.773	15.265	15.934	15.702	15.36	15.231	15.74	15.199	15.945	15.445	16.421	15.112	15.352	15.729	15.181	15.098	16.74	14.75	15.891	15.145	16.29	15.698	14.836	15.52	15.609	15.969	15.75	15.678	15.26	14.975	15.608	15.76	15.525	16.026	15.167	15.903	15.987	15.255	15.011	15.857	15.322	15.11	15.759	16.169	15.959	14.634	13.729	15.793	15.402	15.614	14.983	15.438	15.961	15.061	15.166	15.717	15.13	16.393	16.106	15.683	14.728	15.124	15.411	15.814	14.935	15.458	15.159	15.31	16.143	15.898	15.331	14.921	15.32	15.429	15.049	15.029	15.878	15.264	15.282	15.672	16.598	16.327	15.158	15.984	15.126	15.885	15.466	15.52	14.887	15.858	15.703	15.641	15.141	15.378	15.555	15.227	15.006	14.781	15.755	15.902	15.565	15.178	15.872	15.997	15.386	16.228	15.249	14.827	15.398	15.451	16.566	16.199	15.561	16.025	16.127	14.924	15.707	14.911	15.36	15.344	15.483	15.897	15.431	15.419	14.805	15.663	15.473	15.581	16.258	15.348	15.629	15.1	15.78	15.287	15.872	14.835	15.151	15.642	16.054	16.422	15.221	15.855	14.977	15.268	15.955	15.106	15.377	15.698	15.732	16.413	15.615	15.156	15.547	15.51	15.788	15.471	15.345	15.491	15.051	16.255	15.179	15.802	15.054	15.148	15.098	15.311	15.978	15.497	16.268	15.531	16.326	16.025	14.582	14.538	15.994	15.407	15.407	14.811	15.729	15.278	15.878	15.957	15.723	14.415	15.794	15.985	14.741	15.797	16.169	15.1	15.829	15.211	15.177	16.709	14.803	15.623	16.172	15.479	15.334	15.592	15.536	15.571	15.398	15.396	16.116	15.447	15.024	15.082	15.758	15.83	16.437	15.278	16.163	15.081	14.573	16.193	15.631	15.847	15.663	16.39	15.03	15.523	15.157	15.927	14.948	15.388	15.877	15.536	15.19	15.116	15.821	15.843	15.267	15.138	16.385	15.81	16.023	15.479	15.934	15.625	15.054	15.637	14.411	15.611	16.4	14.979	16.04	15.673	15.779	16.074
Prot_26436_Cyp1a2	304_Requants_ID_26436_IHEELDTVVGR_3_Proteotypic_1	Cyp1a2	14.792	15.345	15.33	14.765	14.955	15.511	15.86	15.604	15.125	15.379	15.674	15.514	14.715	15.047	15.472	15.122	15.244	15.053	15.861	15.323	14.794	15.342	15.544	15.103	15.545	15.044	14.87	15.907	15.268	15.592	14.81	15.304	15.213	15.207	15.017	15.174	15.443	15.003	15.386	14.954	15.188	14.939	15.009	15.033	15.499	15.303	15.92	15.364	15.185	15.289	15.241	15.742	15.272	15.303	15.485	15.475	15.281	15.309	15.315	15.386	15.182	14.803	14.803	14.925	15.05	14.964	14.912	15.464	15.123	15.118	15.217	15.089	14.955	15.099	14.932	15.546	15.386	15.307	15.603	15.081	15.914	15.903	14.597	15.157	15.135	15.771	15.375	14.944	14.948	15.19	15.481	15.326	15.206	14.97	15.017	15.071	15.286	15.143	15.707	15.394	15.774	15.678	14.756	14.869	15.174	14.841	15.109	15.359	15.746	15.633	14.903	14.34	15.359	15.192	15.508	14.937	15.303	15.33	14.853	14.885	15.349	15.252	15.766	15.613	15.454	14.755	15.177	14.896	15.425	15.028	15.177	14.999	15.186	15.483	15.453	15.381	15.234	15.237	15.111	15.155	14.902	15.23	15.207	14.775	15.542	15.723	15.58	14.966	15.409	15.294	15.613	15.09	15.409	15.156	15.187	14.927	15.194	14.836	15.371	15.43	14.691	14.845	14.809	15.281	15.423	15.57	15.004	15.174	15.768	15.565	15.841	14.983	14.869	15.123	15.339	16.034	15.362	14.967	15.427	15.618	14.744	15.454	15.225	15.482	15.09	15.277	15.509	15.252	14.926	14.733	15.08	14.698	15.317	15.722	15.369	15.454	14.822	14.769	15.205	15.79	15.135	14.908	15.588	15.069	15.576	14.937	15.518	15.292	15.198	15.214	14.992	15.406	15.697	15.463	15.547	15.144	14.714	14.932	15.28	15.306	15.329	14.882	15.154	15.185	15.777	15.309	15.766	14.54	14.854	15.001	15.163	15.762	15.046	15.605	15.286	15.367	15.485	15.246	15.261	15.318	15.131	15.109	14.836	15.304	15.132	15.435	15.321	15.496	15.24	15.116	15.327	14.805	15.579	15.69	14.782	15.464	15.133	15.019	15.796	15.416	14.918	15.727	15.116	14.977	15.193	15.032	15.077	15.131	15.139	15.709	15.563	15.354	15.181	15.598	15.421	15.735	15.039	15.316	14.993	14.78	15.324	15.521	15.09	15.384	15.466	15.075	14.914	15.372	15.436	15.084	15.3	15.486	15.215	15.24	15.222	15.387	15.371	14.664	14.905	15.714	15.417	15.718	15.083	15.319	14.721	15.151	15.142	15.325	15.494	15.721	14.882	15.812	15.409	15.225	16.038
Prot_14781_Cyp1a2	12_Requants_ID_14781_YTSFVPFTIPHSTTR_3_Proteotypic_1	Cyp1a2	14.189	15.458	15.249	14.499	15.472	14.981	15.543	15.742	14.628	15.351	15.718	15.672	15.213	15.469	15.568	14.83	15.028	13.716	15.743	14.579	14.843	15.001	15.099	15.202	15.686	14.243	15.257	15.883	14.715	15.646	14.141	15.265	15.354	15.111	14.799	15.436	15.857	14.91	15.168	15.205	14.943	15.135	14.755	15.033	14.946	15.304	15.684	15.077	15.203	15.275	14.823	15.218	15.312	14.791	15.177	15.008	14.706	15.628	15.298	15.031	15.118	14.745	14.716	15.242	15.51	15.36	14.804	15.386	15.218	14.877	14.84	15.149	15.186	15.371	14.831	15.632	14.795	14.773	15.064	14.311	14.952	15.809	15.563	15.211	14.754	15.627	14.678	15.029	15.145	15.146	15.721	15.589	15.367	14.931	14.121	15.406	15.288	15.42	15.535	14.594	15.632	15.165	14.544	14.768	15.001	15.004	15.228	15.819	15.259	15.12	14.895	13.956	15.309	15.205	15.257	14.697	15.185	15.401	14.729	15.033	15.469	14.82	15.696	15.489	15.303	14.811	14.702	15.16	15.437	14.946	14.945	14.591	14.817	15.457	15.147	14.85	14.9	14.886	14.963	15.092	14.843	15.338	14.577	15.332	15.778	16.306	15.704	14.901	15.718	14.569	15.417	14.889	14.926	14.491	15.082	15.67	15.199	14.533	14.903	15.646	14.817	14.813	14.61	15.447	15.523	15.279	14.741	15.175	15.741	15.337	15.955	14.427	14.763	15.005	15.24	14.788	15.835	15.376	15.146	15.683	15.344	15.001	14.355	15.057	15.208	14.868	15.78	14.928	14.979	14.469	15.362	14.406	15.789	15.859	14.648	15.403	15.342	15.044	15.284	15.375	14.422	14.846	15.73	15.07	15.419	15.099	15.723	14.578	14.462	15.791	14.848	15.12	15.249	15.048	15.71	15.772	14.701	14.915	14.805	15.268	15.449	15.052	15.297	14.481	15.787	14.889	15.324	14.945	14.713	14.848	14.969	15.619	15.145	15.794	15.105	15.559	15.649	14.347	14.273	15.263	15.068	14.964	14.608	15.389	15.033	14.988	15.311	15.367	14.634	15.218	15.425	14.226	15.463	16.079	14.449	15.056	15.044	14.601	16.095	14.403	14.892	15.422	14.79	14.947	15.147	15.165	15.159	15.08	15.031	15.603	15.315	14.77	14.578	15.509	14.84	15.873	14.689	15.726	14.59	14.231	15.516	15.618	15.44	14.947	15.786	14.972	15.252	14.565	15.759	14.636	15.164	15.381	14.755	14.59	14.945	15.264	15.454	14.234	14.852	16.074	15.169	15.713	15.305	15.11	14.951	14.887	15.355	14.666	14.993	15.375	14.679	15.402	15.298	15.266	15.136
Prot_12055_Cyp1a2	5_Requants_ID_12055_TFNDNFVLFLQK_2_Proteotypic_1	Cyp1a2	14.184	14.987	14.692	14.474	15.168	14.638	15.062	15.43	14.285	14.931	15.461	15.354	14.848	15.222	15.452	14.381	14.472	13.162	15.389	14.237	14.465	14.744	14.497	14.841	15.324	14.06	14.838	15.616	14.368	15.482	13.625	15.224	15.224	14.998	14.458	15.201	15.62	14.751	14.806	14.58	14.536	14.581	14.379	14.604	14.55	15.073	15.19	14.614	14.633	14.922	14.826	15.072	15.206	14.683	14.671	14.817	14.534	15.187	15.186	14.57	14.631	14.231	14.451	14.967	15.305	14.976	14.382	15.162	14.824	14.597	14.56	15.042	14.59	15.127	14.631	15.606	14.328	14.373	15.057	14.355	14.018	15.955	14.381	15.137	14.294	15.405	14.876	14.16	14.964	15.012	15.116	15.027	14.791	14.349	14.266	14.938	14.792	15.086	15.476	14.252	15.34	15.149	14.363	14.102	15.137	13.813	14.708	15.345	15.131	15.129	14.117	13.641	15.021	14.63	14.95	14.346	14.864	15.163	14.629	14.191	14.772	14.297	15.578	15.375	15.017	14.096	14.235	14.532	15.124	14.094	14.679	14.611	14.642	15.242	15.22	14.627	14.304	14.42	14.439	14.534	14.53	14.992	14.194	14.612	15.192	15.896	15.615	14.623	15.378	14.438	14.958	14.523	14.764	14.223	15.012	15.11	14.881	14.076	14.581	15.06	14.489	14.241	14.179	14.931	15.055	14.97	14.532	15.139	15.523	14.831	15.575	14.036	14.293	14.522	14.683	15.25	15.258	15.094	15.064	15.542	14.295	14.854	13.957	14.704	14.561	14.7	15.28	14.823	14.857	14.116	15.016	14.027	15.356	15.434	14.389	15.017	14.477	14.785	14.589	15.191	14.071	14.408	15.31	15.01	15.305	14.521	15.27	14.367	14.214	15.446	14.408	14.844	14.913	14.914	15.288	15.109	14.408	14.683	14.818	15.029	14.725	14.778	14.946	14.319	15.149	14.327	15.144	14.562	14.655	14.641	14.641	15.161	14.775	15.052	14.964	15.724	15.431	13.178	13.78	15.263	14.753	14.704	14.106	15.1	14.753	14.906	15.056	14.867	14.703	14.774	15.091	13.722	15.112	15.707	14.027	14.896	14.79	14.258	15.933	13.771	15.013	15.401	14.65	14.371	14.924	14.885	14.623	14.777	14.44	15.398	14.952	14.459	14.284	15.169	14.8	15.56	14.399	15.416	14.383	13.682	15.304	14.982	15.137	14.729	15.516	14.505	14.909	14.337	15.234	14.069	14.721	15.18	14.609	14.495	14.423	14.778	15.137	14.309	14.318	15.486	14.895	15.303	15.002	14.918	14.934	13.855	15.004	14.567	15.226	15.514	14.157	15.134	14.572	15.199	14.795
Prot_32493_Cyp1a2	249_Requants_ID_32493_KSEEMLNIVNNSK_3_Proteotypic_1	Cyp1a2	14.45	15.104	14.97	14.325	14.859	14.269	15.235	14.761	14.568	14.899	14.654	15.061	14.58	14.73	15.03	14.763	14.851	14.188	15.137	14.209	14.219	14.772	14.564	14.583	15.348	14.654	14.816	14.745	14.448	14.881	14.437	14.908	14.844	14.707	14.581	14.572	15.34	14.679	14.718	14.924	14.86	14.727	14.666	14.606	14.703	14.915	14.776	14.448	14.621	15.047	14.668	14.866	14.026	14.721	14.63	14.549	14.704	14.88	15.399	14.27	14.601	14.432	16.075	14.606	15.068	14.49	14.525	15.01	14.549	14.913	14.432	15.131	14.291	14.542	14.751	15.045	14.314	14.457	14.602	14.594	14.74	15.746	14.113	14.976	14.042	15.572	14.852	14.455	14.814	14.694	14.893	14.645	14.57	14.618	14.784	14.58	15.173	14.744	14.738	14.496	14.854	15.066	14.663	14.248	14.881	14.13	14.767	15.056	15.117	14.797	14.244	14.14	14.592	14.533	15.125	14.275	14.729	15.201	14.277	14.167	14.813	14.804	15.291	15.463	14.972	14.44	14.474	14.266	14.47	14.308	14.456	14.368	14.878	15.431	14.348	14.507	14.459	14.594	14.449	14.363	14.283	15.124	14.472	15.231	15.291	14.521	15.52	14.282	15.347	14.487	14.53	14.525	14.782	14.544	14.995	14.269	14.203	14.837	14.347	15.053	14.689	14.569	14.255	14.283	14.763	14.649	14.677	15.302	15.095	14.829	15.347	14.615	14.352	14.842	14.361	15.169	15.389	14.284	14.99	14.709	14.339	14.627	14.859	14.364	14.541	14.866	15.201	14.465	14.526	14.506	15.001	14.943	14.666	14.884	14.669	14.446	14.884	14.096	14.414	15.295	14.601	14.06	14.985	14.741	15.313	14.279	14.586	14.887	14.571	14.824	14.374	14.396	15.015	14.838	15.253	14.975	14.61	14.875	14.634	14.787	14.657	14.425	14.783	14.403	15.099	14.566	15.191	14.579	14.571	14.443	14.143	14.844	14.542	15.101	14.932	15.222	15.402	14.018	14.264	14.936	14.574	14.738	13.951	15.197	14.725	15.09	14.647	14.698	14.523	14.909	14.978	13.777	15.184	15.426	14.225	15.098	14.407	14.865	15.233	14.273	14.877	14.997	14.733	14.422	14.487	14.609	14.654	14.638	14.773	14.997	14.621	14.591	14.405	14.689	14.867	15.644	14.651	15.023	14.476	13.919	15.341	14.606	14.748	14.853	15.587	14.466	15.004	14.394	14.623	14.185	14.721	15.394	14.378	14.625	14.154	14.976	15.04	14.674	14.359	15.258	14.857	15.28	14.673	14.833	14.597	14.468	14.694	14.269	14.725	15.366	14.287	15.012	14.733	14.98	15.176
Prot_31151_Cyp1a2	297_Requants_ID_31151_KIHEELDTVVGR_3_Proteotypic_1	Cyp1a2	14.478	14.336	14.334	15.221	14.593	14.242	14.667	15.038	14.5	14.747	14.847	14.518	14.479	14.474	14.863	14.128	14.278	14.293	14.663	14.419	14.119	14.548	14.442	14.561	14.849	14.72	14.204	14.895	14.4	14.819	14.299	14.785	14.658	14.527	14.44	14.823	14.914	14.976	14.818	14.253	14.198	14.291	14.3	14.583	14.398	14.423	14.782	14.631	14.793	14.71	14.659	14.562	14.682	14.515	14.561	14.663	14.075	14.849	14.292	14.673	14.549	14.775	14.155	14.373	14.652	14.666	14.518	14.779	14.678	14.792	14.575	14.823	14.298	14.836	14.585	14.997	14.69	14.265	14.452	13.942	14.424	15.106	14.574	14.43	14.358	14.629	14.524	14.64	14.579	14.687	14.714	14.778	14.688	14.169	14.255	14.732	14.607	14.791	14.851	13.963	14.948	14.666	14.248	14.526	14.625	14.295	14.658	14.98	14.203	14.758	14.345	14.383	14.3	14.456	14.609	14.442	14.637	14.698	14.541	14.452	14.558	14.445	15.059	14.559	14.47	14.211	14.352	14.53	14.735	14.283	14.633	14.155	14.527	14.862	14.58	14.745	14.425	14.235	14.592	14.477	14.064	14.529	14.637	14.534	15.145	15.085	14.646	14.304	14.749	14.375	14.738	14.371	14.552	14.672	14.447	14.486	14.511	14.426	14.459	14.836	14.001	14.504	14.732	14.529	14.754	14.44	14.128	14.654	14.829	14.64	14.953	14.293	14.337	14.362	14.301	14.766	15.243	14.348	14.694	14.937	14.639	14.55	14.404	14.336	14.393	14.304	14.929	14.565	14.671	14.233	14.607	14.22	14.75	14.794	14.569	14.527	15.055	14.625	14.463	14.346	14.367	14.377	14.64	14.914	14.613	14.379	14.865	14.281	14.315	14.706	14.335	14.453	14.713	14.667	15.004	14.686	14.656	13.847	14.745	14.799	14.803	14.58	14.367	14.495	14.901	14.594	14.551	14.672	14.639	14.212	14.607	14.647	14.575	14.804	14.537	14.57	14.859	14.286	14.669	14.79	13.801	14.655	14.562	14.423	14.298	14.536	15.279	14.523	14.502	14.457	14.594	14.155	14.917	14.881	14.143	14.712	14.425	14.075	14.916	14.658	14.857	15.021	14.514	14.473	14.885	14.535	14.748	14.896	14.559	14.65	14.225	14.334	14.226	14.679	13.711	14.659	14.04	14.783	14.577	14.129	14.744	14.632	14.748	14.711	14.711	14.815	14.567	14.521	14.716	14.475	14.514	14.843	14.603	14.523	14.756	14.694	14.671	14.219	14.216	14.988	14.611	14.69	14.445	14.796	14.5	14.429	14.918	14.288	14.408	14.557	14.399	14.518	14.566	14.612	14.857
Prot_4215_Cyp1a2	3_Requants_ID_4215_FLTNNNSAIDK_2_Proteotypic_1	Cyp1a2	13.64	14.682	14.207	14.007	14.655	14.198	14.848	14.948	13.428	14.472	14.802	14.856	14.609	14.579	14.872	13.883	14.038	13.142	15.018	13.76	13.407	13.989	14.063	14.261	14.773	14.083	13.983	15.229	14.115	14.841	13.405	14.576	14.757	14.547	14.113	14.633	15.166	14.348	14.372	14.031	14.096	14.157	13.843	14.151	13.745	14.51	14.686	14.147	14.271	14.687	14.433	14.629	14.705	14.083	13.977	14.443	13.939	14.889	14.654	14.202	13.985	13.909	14.28	14.072	14.812	14.466	13.853	14.734	14.288	14.205	14.172	14.48	13.985	14.728	13.962	15.311	14.146	13.913	14.601	13.624	14.042	15.606	13.384	14.618	13.939	14.981	14.389	13.689	14.303	14.295	14.883	14.569	14.196	13.981	13.663	14.436	14.487	14.293	14.788	13.864	14.644	14.872	14.074	13.941	14.758	13.409	13.873	14.699	14.752	14.729	13.645	12.814	14.409	14.3	14.452	13.751	14.365	14.73	13.652	13.629	14.581	13.899	15.099	14.755	14.337	13.509	13.979	14.388	14.663	14.079	14.235	13.94	13.756	14.767	14.613	14.29	13.466	13.911	14.218	14.358	13.943	14.435	14.043	14.047	14.323	15.289	14.944	14.14	14.655	13.88	14.691	14.369	14.162	13.774	14.572	14.603	14.348	13.803	14.214	14.447	13.919	13.914	13.66	14.407	14.447	14.206	13.932	14.728	14.909	14.418	15.211	13.62	13.619	13.772	14.2	15.152	14.922	14.453	14.794	14.959	13.366	14.357	13.765	14.103	14.002	14.322	14.801	14.067	14.44	13.702	14.491	13.811	14.368	14.965	14.209	14.506	13.817	14.465	14.184	14.715	13.727	13.798	14.496	14.665	14.957	14.078	14.787	13.94	13.634	14.737	13.917	14.281	14.517	14.563	14.934	14.439	13.975	14.177	14.094	14.533	14.151	14.196	14.398	13.983	15.051	14.017	14.527	13.701	13.968	13.723	14.219	14.674	14.478	14.982	14.399	15.163	15.073	13.033	13.158	14.545	14.266	14.262	13.704	14.434	14.205	14.84	14.435	14.266	14.369	14.285	14.553	13.124	14.719	15.216	13.687	14.406	14.043	13.835	15.383	13.731	14.341	15.107	14.463	13.851	14.316	14.38	14.252	14.24	14.101	14.965	14.295	13.977	14.06	14.648	14.516	15.203	14.18	14.784	13.77	12.834	14.848	14.656	14.672	14.271	15.112	13.615	14.374	14.01	14.85	13.583	14.268	14.854	14.194	13.672	14.126	14.489	14.492	13.934	13.975	15.229	14.439	14.908	14.341	14.617	14.18	13.921	14.34	13.427	14.432	15.144	13.679	14.842	14.368	14.593	14.639
Prot_61397_Cyp1a2	224_Requants_ID_61397_VDLTPNYGLTMKPGTC(UniMod:4)EHVQAWPR_4_Proteotypic_1	Cyp1a2	13.831	14.191	14.006	13.918	14.097	13.752	14.163	14.409	13.965	14.21	14.274	14.509	14.532	14.377	14.491	13.941	14.057	13.554	14.307	13.968	14.115	14.257	14.432	14.491	13.646	13.437	14.156	14.671	14.306	14.685	14.172	13.86	13.927	13.948	14.074	14.148	14.142	13.735	14.119	13.64	13.79	13.934	14.24	14.123	14.12	14.4	14.203	14.044	14.048	14.092	14.382	14.271	14.342	14.107	14.336	14.162	14.53	14.548	14.989	14.105	13.712	14.07	13.55	13.338	13.841	13.864	13.534	14.351	13.949	13.71	13.938	14.198	14.154	13.984	13.869	14.365	13.999	14.056	14.112	14.116	13.797	14.852	14.041	14.443	13.687	14.652	14.277	14.001	14.212	14.536	13.76	13.772	13.812	14.174	13.865	14.986	13.38	13.812	14.8	14.432	14.368	14.295	13.725	13.639	13.902	14.053	14.202	14.319	14.208	14.202	13.941	13.895	14.615	14.424	13.163	14.071	14.233	14.423	14.013	13.764	14.119	13.908	14.847	14.806	14.183	13.553	13.553	13.93	14.047	13.447	14.162	14.164	14.15	14.556	14.142	13.811	13.774	13.962	14.202	13.949	13.92	14.356	13.998	14.19	14.581	14.616	14.502	13.946	14.374	14.227	14.25	14.068	13.776	13.669	13.998	14.431	14.167	13.75	14.344	14.319	13.959	13.845	13.49	14.275	14.273	14.286	13.805	14.366	14.571	13.743	14.599	13.857	13.603	14.283	14.483	14.148	14.594	14.505	14.337	14.187	13.977	14.102	13.713	13.861	13.867	13.762	14.509	14.509	14.222	13.728	13.813	13.86	14.389	14.461	13.942	14.329	13.74	14.798	13.716	13.987	13.905	13.853	14.53	14.203	14.275	14.199	14.093	14.022	14.256	14.098	13.482	14.313	14.079	14.407	14.609	14.271	14.212	13.979	13.84	14.196	14.081	13.907	14.332	13.805	14.182	13.971	13.801	14.455	14.075	14.065	13.645	14.267	14.064	14.589	14.267	14.27	14.446	13.566	13.974	14.432	13.755	14.074	13.747	14.466	13.515	14.143	14.261	14.06	13.896	13.963	14.891	13.996	13.491	14.554	13.954	14.225	14.419	13.889	14.934	14.074	13.921	14.903	13.955	14.16	13.912	13.984	13.836	14.14	13.77	14.26	14.368	14.161	13.653	13.97	14.171	14.558	14.37	14.433	13.906	13.592	14.137	13.752	14.341	14.188	14.551	13.996	14.191	14.233	14.352	13.885	14.123	14.407	13.725	13.785	13.855	14.373	14.099	14.081	13.544	14.453	14.106	14.605	14.19	14.243	13.97	13.137	14.092	14.159	14.315	14.887	13.96	14.175	14.252	14.309	14.716
Prot_60190_Cyp1a2	69_Requants_ID_60190_TVQEHYQDFNK_3_Proteotypic_1	Cyp1a2	13.37	14.623	13.628	13.166	14.57	13.293	14.586	14.817	13.859	14.707	14.679	14.717	14.785	14.46	14.717	13.176	13.387	13.093	14.664	13.283	13.361	14.162	13.797	14.722	14.629	13.626	13.529	14.649	13.706	14.674	12.692	14.589	14.342	14.519	14.108	14.498	14.756	13.174	14.274	13.809	14.048	14.125	13.799	13.957	13.72	14.32	14.62	13.799	13.29	14.338	14.147	14.197	14.687	13.957	14.099	14.083	13.812	14.486	14.406	13.586	13.906	13.783	13.922	13.962	14.473	14.114	13.707	14.318	14.084	14.046	14.004	14.337	14.02	14.449	13.961	14.696	13.871	14.04	14.145	13.732	13.186	14.765	13.554	14.5	13.257	14.833	14.37	13.294	14.324	14.296	14.628	14.563	14.09	13.713	13.439	14.009	14.167	14.088	14.594	13.519	14.461	14.528	14.057	13.536	14.231	13.498	13.777	14.563	14.506	14.211	13.587	12.879	14.307	14.234	14.253	13.483	14.151	14.249	13.754	13.272	13.953	13.666	14.787	14.486	14.303	13.529	13.883	14.036	14.326	14.2	13.855	13.811	13.81	14.579	14.3	13.99	13.402	13.857	13.938	14.044	13.336	14.387	13.665	14.022	14.259	14.974	14.772	13.873	14.589	13.783	14.498	12.882	13.916	13.672	14.317	14.461	14.221	13.584	14.109	14.545	13.971	13.614	13.598	14.269	14.378	14.223	13.584	14.479	14.708	13.428	14.918	12.731	13.615	14.053	14.057	14.742	14.403	14.249	14.503	14.843	13.296	14.092	13.335	13.882	13.884	14.507	14.691	13.979	14.154	13.079	14.255	13.663	14.375	14.833	13.639	14.214	13.667	14.017	13.955	14.253	13.577	13.618	14.407	14.391	14.623	13.859	14.571	13.334	13.753	14.809	13.391	14.067	14.328	14.251	14.968	14.029	13.921	14.233	13.795	14.193	14.195	13.802	13.824	13.52	14.565	13.765	14.619	13.728	13.921	13.714	13.588	14.416	13.587	14.481	14.223	14.92	15.025	13.376	13.325	14.301	13.857	13.594	13.728	14.14	13.846	14.117	13.781	14.173	13.76	14.29	14.195	13.552	14.362	14.88	12.757	14.516	14.252	13.471	15.34	13.445	14.213	14.829	14.221	13.474	13.801	14.051	13.842	14.18	13.918	14.791	14.389	13.372	13.48	14.465	14.292	14.997	13.634	14.663	13.597	13.059	14.553	14.595	14.505	14.113	14.784	13.631	14.151	13.666	14.539	13.298	14.003	14.382	14.174	13.246	13.565	14.364	14.621	13.619	13.994	14.961	14.269	14.635	14.141	14.327	13.877	13.373	14.041	13.453	14.343	14.736	13.58	14.508	14.223	14.078	14.644
Prot_6357_Cyp1a2	69_Requants_ID_6357_IHEELDTVVGR_2_Proteotypic_1	Cyp1a2	13.486	14.301	14.062	13.545	14.36	13.939	14.195	14.616	13.291	13.972	14.478	14.265	13.936	14.151	14.516	13.783	13.707	12.734	14.809	13.615	13.495	13.773	13.902	14.064	14.342	13.725	13.656	14.824	13.708	14.379	13.163	14.026	14.053	14.173	14.072	14.06	14.667	13.842	14.038	13.767	13.937	13.893	13.814	13.741	14.046	14.122	14.38	13.918	14.146	14.132	13.703	14.023	14.15	13.64	13.637	13.822	13.653	14.618	14.66	14.096	14.018	13.459	13.523	13.97	14.311	14.112	13.828	13.954	14.174	14.088	13.702	14.13	13.986	14.198	13.78	14.718	13.567	13.579	14.198	13.219	13.423	15.162	13.878	14.095	13.627	14.435	14.166	13.469	13.751	14.09	14.227	14.57	14.134	13.675	13.212	13.99	14.225	14.186	14.277	13.671	14.566	14.461	13.361	13.285	14.151	13.385	13.98	14.433	14.305	14.126	13.596	12.813	14.022	13.832	13.881	13.644	14.114	14.45	13.817	13.549	14.32	13.622	14.535	14.429	14.142	13.372	13.613	14.135	14.297	13.725	13.959	13.675	13.458	14.282	14.22	13.719	13.262	13.743	13.78	14.108	13.479	14.168	13.53	13.922	14.554	14.984	14.554	13.631	14.584	13.615	14.203	13.925	13.701	13.426	13.878	14.464	14.149	13.7	14	14.247	13.809	13.731	12.707	14.234	14.475	14.125	13.633	14.276	14.634	14.184	14.617	13.157	13.519	13.691	13.865	14.57	14.287	14.087	14.169	14.505	13.953	13.967	13.374	13.419	13.904	13.974	14.354	13.773	13.89	13.259	14.015	13.503	14.463	14.688	13.804	14.311	13.911	13.674	13.862	14.164	13.695	13.521	14.226	14.091	14.533	13.69	14.53	13.564	13.007	14.651	13.404	13.873	14.347	14.174	14.69	14.138	13.575	14.025	13.866	14.21	14.008	13.716	14.032	13.414	14.465	13.771	14.391	13.573	13.758	13.52	13.913	14.161	13.913	14.661	14.109	14.558	14.209	12.96	13.242	14.433	14.05	13.737	13.465	14.091	13.813	14.07	14.153	13.969	14.323	13.855	13.802	13.287	14.32	14.842	13.059	14.202	13.836	13.46	14.895	13.439	14.131	14.736	13.899	13.478	14.025	13.848	14.041	13.957	13.842	14.459	14.105	13.634	13.4	14.141	13.94	14.883	13.715	14.392	13.687	13.057	14.495	14.018	14.181	14.012	14.693	13.585	14.239	13.661	14.351	13.217	13.871	14.364	13.96	13.399	13.716	14.062	14.274	13.923	13.581	14.856	14.317	14.636	13.893	14.211	13.698	13.519	13.892	13.486	13.705	14.507	13.366	14.347	14.22	14.343	13.92
Prot_69322_Cyp1a2	155_Requants_ID_69322_YTSFVPFTIPHSTTR_2_Proteotypic_1	Cyp1a2	13.978	13.953	14.038	13.801	14.141	13.705	13.88	13.542	13.7	13.858	14.951	14.141	13.515	14.037	15.012	13.652	13.828	13.652	14.98	13.819	13.561	13.675	13.529	14.286	13.722	13.431	13.677	15.047	13.498	14.633	13.556	14.247	13.927	14.057	13.769	13.586	14.676	13.832	13.675	13.822	14.02	14.038	13.708	13.579	14.065	14.159	14.651	14.068	13.556	13.899	13.904	14.064	14.136	13.747	13.777	13.883	13.902	14.507	14.344	13.878	13.702	13.614	13.776	13.697	14.423	14.084	13.845	13.99	14.018	13.702	13.894	14.338	13.803	13.903	13.692	14.349	13.939	13.635	14.175	13.567	13.703	14.5	14.096	13.902	13.807	13.888	13.776	13.82	14.349	13.889	14.42	14.713	13.865	13.677	13.145	14.222	14.109	14.358	14.404	13.667	13.783	13.779	13.753	13.613	14.163	13.966	13.757	14.43	14.278	14.36	13.961	13.8	14.234	14.025	13.944	13.388	14.03	14.139	13.856	13.841	14.212	13.732	14.488	14.465	14.145	13.567	13.791	13.603	14.147	13.592	13.928	13.649	13.692	14.036	13.857	14.11	13.656	13.464	13.806	14.053	13.627	14.217	13.613	14.347	14.325	14.932	14.497	14.191	14.449	13.625	14.219	13.877	13.2	13.57	14.009	14.384	14.267	13.584	12.75	14.685	13.836	13.898	13.468	14.262	14.426	14.133	14.027	14.188	14.353	14.165	13.746	13.432	13.537	14.014	14.179	13.874	14.445	14.326	14.34	14.504	14.172	13.266	13.464	13.892	13.558	14.009	14.375	13.925	13.809	13.61	14.223	13.608	14.546	14.331	13.838	13.916	13.946	13.7	13.711	14.437	13.333	13.681	14.775	13.873	14.128	14.073	13.997	13.628	13.696	14.5	13.947	13.823	13.647	13.888	14.518	14.441	13.824	14.243	13.816	13.941	13.922	14.004	14.025	13.447	14.412	13.917	13.887	14.256	13.8	13.831	13.66	14.012	13.808	14.229	14	14.849	14.253	12.81	13.323	14.688	13.774	13.856	13.964	14.086	14.22	13.812	14.088	13.858	14.23	13.973	14.026	13.354	13.709	14.719	13.733	14.096	14.175	14.025	14.602	13.218	14.317	14.53	13.885	13.488	13.431	13.801	13.567	13.919	13.827	14.203	14.127	14.021	13.92	14.404	14.358	14.548	13.485	14.683	13.428	13.47	13.876	14.11	14.038	13.882	14.555	13.863	13.761	13.351	14.218	13.641	13.969	14.385	13.711	14.012	13.554	14.221	14.437	13.372	13.409	14.413	14.094	14.263	13.761	14.195	13.496	14.019	14.136	13.689	13.502	14.044	13.949	14.141	14.386	14.11	13.815
Prot_5883_Cyp1a2	218_Requants_ID_5883_HSENYKDNGGLIPEEK_3_Proteotypic_1	Cyp1a2	13.089	13.446	13.816	13.512	13.529	13.156	12.916	13.643	12.929	13.332	13.618	13.531	13.456	13.59	13.429	13.348	13.391	13.13	13.625	12.916	12.823	13.039	12.92	13.024	13.551	13.411	13.251	14.065	13.114	13.383	13.184	13.187	13.682	13.325	13.423	13.545	13.754	13.633	13.971	13.452	13.003	13.45	12.991	13.331	12.209	13.231	13.761	13.112	13.867	14.007	12.687	13.617	13.258	13.371	13.441	13.245	12.803	13.846	13.729	13.549	13.37	13.571	13.33	12.993	12.587	13.765	13.354	12.623	13.537	13.436	13.458	13.694	12.928	13.873	13.403	13.955	13.611	12.872	13.327	13.163	13.454	13.913	13.086	12.995	13.244	13.447	13.204	13.227	13.261	13.569	13.568	13.58	13.394	13.353	12.946	13.639	13.282	13.473	13.479	12.763	13.939	13.462	13.051	13.195	13.561	12.772	13.339	13.483	13.412	13.812	13.177	13.275	13.274	13.518	13.399	12.941	13.288	13.588	13.08	12.938	13.386	13.071	14.084	13.702	13.262	13.202	13.199	13.243	13.477	13.243	13.51	13.227	13.212	13.588	13.479	13.214	12.806	13.223	13.491	13.32	12.978	13.667	11.669	13.336	13.762	14.061	13.917	13.203	13.744	13.221	13.733	13.04	13.062	13.073	13.28	13.697	13.48	13.042	13.547	13.468	13.155	13.277	12.99	13.421	13.456	13.165	13.082	13.492	13.754	13.159	13.889	12.885	13.179	13.4	13.246	12.984	13.48	13.538	13.501	14.05	13.316	13.477	13.075	13.157	13.03	13.267	14.027	13.292	13.27	12.829	13.522	12.574	13.728	13.87	13.729	12.92	13.32	13.371	13.065	13.041	13.112	12.915	13.975	13.495	13.663	13.054	13.712	12.789	13.252	13.524	13.293	13.29	13.723	13.563	13.87	12.126	13.247	13.509	13.315	13.918	12.693	13.283	13.415	13.232	13.607	13.191	13.489	13.472	13.166	13.167	13.277	13.489	13.344	13.485	13.242	13.622	13.78	13.01	12.84	13.541	13.444	13.371	12.651	13.345	13.236	13.454	13.492	12.918	13.571	12.95	13.82	13.082	13.29	13.157	13.771	13.254	13.309	13.213	13.801	13.143	13.201	13.98	13.274	12.888	13.39	13.096	13.526	13.458	13.302	13.576	12.659	12.959	13.065	13.456	13.315	13.972	13.401	13.793	13.166	13.256	13.432	13.954	13.129	13.516	13.452	12.454	13.533	13.658	13.237	13.078	13.087	13.779	13.583	13.336	13.151	13.54	13.739	12.802	13.326	14.1	12.647	13.362	13.227	13.48	13.214	13.171	13.784	12.639	13.546	13.764	12.923	13.385	13.433	13.85	13.996
Prot_14645_Cyp1a2	112_Requants_ID_14645_YLPNPALKR_2_Proteotypic_1	Cyp1a2	12.698	13.103	13.297	12.419	12.831	12.959	13.585	13.828	12.535	13.012	13.808	13.112	13.062	13.275	13.32	12.93	12.83	12.328	13.869	12.574	12.515	13.5	13.156	12.736	13.506	12.503	12.667	14.076	13.11	13.843	12.132	12.891	13.556	12.86	12.873	12.403	13.759	12.736	12.433	13.405	13.113	13.237	12.151	12.595	13.091	13.204	13.982	13.185	13.428	13.757	13.102	12.871	12.903	12.737	13.201	12.998	12.299	13.657	13.259	13.612	13.246	13.28	12.86	13.076	13.722	12.495	12.492	12.906	13.314	11.88	12.2	12.66	12.309	12.64	12.367	13.4	12.79	12.44	13.238	12.583	13.151	14.093	14.468	13.171	12.405	13.23	12.245	13.675	13.155	13.22	13.67	14.099	13.301	12.8	11.753	13.239	12.759	13.49	13.514	12.015	13.925	13.173	12.587	12.607	12.744	12.926	13.484	13.854	12.925	12.518	12.969	12.604	13.286	13.105	13.217	12.615	13.018	13.55	12.995	13.025	13.275	12.436	13.651	13.495	12.957	12.933	12.952	12.954	13.596	13.18	12.83	12.685	12.474	13.518	13.317	12.77	11.977	12.805	12.945	12.686	12.378	13.394	12.541	13.372	13.971	13.963	13.758	12.999	13.941	12.73	13.623	12.63	12.885	12.422	12.836	13.831	13.178	12.481	12.808	13.608	12.659	12.335	12.289	13.371	13.486	13.433	12.398	13.357	14.004	13.217	14.175	11.719	13.051	13.155	13.094	12.096	13.631	13.427	12.993	13.747	13.994	12.78	12.001	13.054	13.101	12.295	13.747	12.857	13.063	12.71	13.273	12.18	14.042	13.747	12.322	13.351	13.361	12.919	13.276	12.733	12.088	13.046	14.068	12.706	13.187	13.049	13.604	12.027	12.907	13.842	11.957	13.158	13.559	13.165	13.85	13.92	12.467	12.929	12.393	13.327	13.54	13.018	13.105	12.553	13.522	12.891	13.936	12.857	12.855	13.141	13.027	13.075	12.804	13.52	13.235	13.326	13.47	11.542	12.136	13.781	12.929	12.766	12.692	13.63	13.091	13.054	12.291	12.78	13.542	13.326	13.292	11.992	13.195	14.273	11.862	12.958	13.512	12.441	14.156	12	12.76	13.505	13.324	12.745	13.058	13.233	12.856	13.326	12.762	13.652	13.184	11.877	12.602	13.282	12.923	14.05	12.892	13.879	12.637	11.846	13.481	13.266	13.341	12.485	13.868	12.873	13.278	12.933	13.615	12.528	13.037	13.424	12.742	12.272	12.678	13.4	13.234	12.615	12.466	14.271	13.291	13.431	13.215	13.255	13.086	12.777	12.976	12.908	13.319	13.073	12.524	12.191	13.36	13.705	12.962
Prot_4216_Cyp1a2	235_Requants_ID_4216_FLTNNNSAIDKTQSEK_3_Proteotypic_1	Cyp1a2	12.748	13.155	12.925	12.617	12.603	12.868	12.88	13.054	11.902	12.548	13.306	12.782	13.11	12.775	12.95	12.767	12.951	12.678	13.331	12.895	12.303	12.834	12.731	12.705	12.897	13.118	11.952	13.351	12.443	12.564	12.485	11.776	13.133	12.714	13.525	12.342	13.058	13.469	13.143	13.394	12.722	13.042	11.84	12.409	12.944	12.346	13.734	12.937	13.227	13.051	13.118	12.86	12.426	13.137	12.615	12.582	11.171	13.098	12.835	13.086	12.767	12.796	12.421	12.705	12.765	12.345	12.67	12.868	12.873	13.132	12.856	12.947	13.379	13.124	13.195	13.202	12.762	12.438	12.692	11.644	12.542	12.818	13.804	12.556	12.264	12.737	12.442	13.155	13.024	13.08	13.289	13.904	12.998	12.351	11.582	13.323	12.645	13.264	13.265	12.047	13.537	12.527	12.331	12.721	11.952	13.079	13.281	13.709	12.469	12.481	13.119	12.412	12.718	13.027	12.942	12.517	12.671	13.047	12.527	12.788	13.294	12.383	13.061	12.982	12.755	12.819	12.734	12.891	13.192	13.377	12.743	12.725	12.169	13.003	12.842	12.476	12.256	12.703	12.648	13.02	12.021	12.633	12.24	13.274	13.816	13.565	13.35	12.608	13.489	12.634	13.086	12.319	12.524	12.508	12.405	13.427	13.017	12.351	12.826	13.402	12.325	12.171	12.639	12.983	13.318	13.103	12.024	12.953	13.559	12.798	13.565	11.885	12.751	13.084	12.564	12.305	13.079	12.941	12.759	13.374	13.713	12.591	12.108	12.519	12.49	12.339	13.378	12.696	12.782	12.355	13.156	11.588	14.021	13.303	12.427	13.12	12.947	12.361	13.281	12.448	12.2	12.45	14.008	12.638	12.474	12.86	12.987	12.652	12.447	13.439	12.626	12.963	12.967	12.938	13.029	12.833	12.514	12.364	12.553	12.681	13.208	12.707	12.863	12.994	13.045	10.873	13.619	12.949	12.998	12.359	13.507	13.291	11.831	12.759	13.413	13.117	12.701	12.481	12.388	13.028	12.78	12.884	12.08	13.049	12.727	12.563	12.95	12.53	12.689	12.88	12.542	13.121	12.194	13.784	12.621	12.177	12.714	12.333	13.431	12.317	13.076	13.47	12.896	12.132	12.046	12.781	12.767	12.626	12.823	13.217	12.676	12.574	12.284	13.25	12.325	13.527	12.721	13.378	12.469	12.463	13.301	13.189	12.697	12.254	13.485	12.987	12.909	12.394	13.106	12.361	12.705	13.157	12.377	12.125	12.514	12.812	13.378	12.523	12.543	13.911	12.998	13.341	12.622	13.019	12.834	12.576	12.929	12.218	13.079	12.568	12.231	12.123	13.209	13.184	13.099
Prot_31150_Cyp1a2	174_Requants_ID_31150_KIHEELDTVVGR_2_Proteotypic_1	Cyp1a2	12.148	12.802	12.726	12.14	13.072	12.616	12.867	13.481	13.097	13.009	13.208	13.235	12.66	12.759	12.785	12.274	12.466	11.609	13.731	12.846	12.596	13.027	12.941	12.833	13.179	11.953	12.559	13.28	12.116	13.487	12.299	12.773	13.451	13.308	11.886	13.151	13.301	10.747	13.204	12.577	12.858	12.69	12.624	12.7	12.797	12.865	13.342	12.775	12.346	12.906	13.057	12.887	13.017	12.519	13.022	12.536	12.662	13.01	13.529	12.669	12.811	12.431	12.808	12.125	13.178	13.258	12.602	12.547	13.136	12.463	12.367	12.604	11.256	11.237	12.577	13.355	12.68	12.776	13.161	12.776	11.995	13.699	13.289	13.195	12.743	13.027	12.495	12.427	12.879	12.414	13.121	13.069	13.054	12.418	12.474	12.753	13.121	12.972	13.154	12.434	12.872	12.972	12.056	12.34	13.104	12.227	12.515	13.158	13.111	13.31	12.615	11.247	12.985	12.706	13.061	12.193	12.841	13.026	12.375	11.963	12.87	12.381	13.674	13.057	13.167	12.257	12.469	12.781	12.747	12.815	12.648	12.451	12.512	13.248	12.655	12.264	11.882	12.612	12.546	12.566	11.866	13.001	12.007	12.666	13.384	14.033	13.576	12.755	13.438	12.668	13.059	12.602	12.673	11.769	12.95	13.054	12.408	12.414	12.507	12.986	12.492	12.256	11.911	12.819	13.184	12.784	12.38	13.264	13.406	12.721	13.229	12.189	12.059	12.697	12.426	13.818	13.273	12.566	13.032	13.175	12.833	13.082	12.244	12.45	12.54	12.684	13.274	12.51	12.53	11.541	12.769	12.169	13.319	13.673	12.33	13.15	12.142	12.781	12.948	13.063	12.261	12.135	13.179	12.98	13.056	12.851	13.062	12.134	12.693	13.275	12.122	12.628	13.214	12.55	13.526	13.193	12.119	13.326	13.003	12.778	12.877	12.661	12.853	12.118	13.566	12.808	13.582	12.245	12.273	12.226	12.617	13.466	12.319	13.741	12.454	13.608	12.742	11.63	12.265	12.884	12.875	12.477	12.494	12.955	12.783	13.699	12.524	12.717	12.971	12.743	12.99	12.292	12.867	13.203	12.012	13.372	13.085	11.994	13.914	12.467	13.044	13.219	12.789	12.3	12.935	12.281	12.117	12.598	12.465	13.32	13.096	12.351	12.502	13.297	13.002	13.824	12.491	12.818	12.286	11.116	13.144	13.389	12.669	12.945	13.691	12.138	12.154	12.418	13.389	12.442	12.983	13.044	13.599	11.82	12.207	12.655	12.86	12.619	12.501	13.4	13.149	13.432	13.119	13.087	12.461	11.934	12.404	12.428	12.928	13.556	11.679	12.546	12.955	12.9	12.732
Prot_48964_Cyp1a2	202_Requants_ID_48964_QWKDPFVFRPER_4_Proteotypic_1	Cyp1a2	11.889	12.516	11.385	12.258	13.869	12.436	13.887	14.161	12.471	13.679	14.048	12.572	13.554	10.765	13.774	11.417	11.774	11.493	13.671	12.121	12.193	13.17	11.806	13.252	13.525	11.048	12.684	13.855	12.09	13.298	10.88	12.831	13.251	12.574	12.487	13.197	13.629	12.277	13.087	12.956	13.16	13.113	12.341	12.643	12.949	13.274	13.59	12.35	11.549	11.303	12.336	12.914	13.518	11.705	13.033	11.986	11.603	13.064	13.331	12.882	12.889	12.324	12.878	13.023	13.61	13.096	12.923	13.14	13.121	11.816	12.272	12.708	11.683	12.687	12.63	13.718	12.003	12.661	13.307	11.917	11.029	13.785	13.175	13.024	12.126	13.233	12.297	12.883	12.885	12.698	13.376	14.262	12.786	11.955	10.554	12.453	12.473	13.036	13.526	12.645	13.962	12.647	11.254	13.263	12.598	12.11	12.901	13.888	13.118	12.48	11.681	11.592	13.092	13.506	12.837	13.568	13.616	13.764	12.558	12.899	8.617	12.676	13.196	12.982	12.594	12.554	13.079	12.397	13.239	12.418	13.327	12.955	11.595	13.171	13.557	12.881	12.217	12.887	12.039	11.924	12.77	13.272	12.685	13.009	13.278	13.652	10.203	12.99	13.683	12.898	13.507	12.243	13.049	12.748	13.164	13.244	13.142	11.91	12.698	12.954	12.348	11.676	10.282	12.896	13.825	12.949	12.071	12.866	12.975	12.864	13.787	12.162	12.85	12.926	12.942	11.751	13.533	13.484	13.038	13.543	13.051	13.015	11.09	12.583	12.684	12.68	13.495	12.197	12.535	12.614	12.831	12.367	13.529	13.39	11.78	12.573	13.196	12.933	12.564	12.25	13.1	11.969	13.515	12.889	12.345	12.874	13.34	13.264	13.424	9.597	12.469	12.828	12.831	12.984	12.928	13.213	12.653	12.069	12.513	13.023	12.643	12.72	13.083	12.503	13.357	13.202	11.457	12.799	11.661	12.642	13.339	13.626	13.44	14.087	10.747	14.098	13.921	11.765	9.758	12.025	12.899	12.076	12.361	14.306	12.098	12.615	13.215	12.372	10.304	13.719	13.087	12.966	11.59	14.005	12.501	13.146	12.248	12.649	13.993	12.357	13.45	13.864	13.003	12.561	12.035	12.182	12.519	12.823	12.309	13.933	12.563	12.229	12.799	13.501	13.21	14.461	13.616	11.193	11.364	11.816	14.433	14.372	13.982	11.781	11.818	12.399	11.263	11.546	13.616	13.142	11.627	12.859	12.393	12.622	12.304	12.466	13.074	12.75	13.101	13.858	12.959	13.836	12.436	13.12	12.204	12.705	13.758	12.691	13.054	12.861	12.336	12.376	11.169	12.057	13.55
Prot_1958_Cyp1a2	170_Requants_ID_1958_DFVENVTSGNAVDFFPVLR_2_Proteotypic_1	Cyp1a2	11.646	10.4	10.025	11.254	14.935	12.248	11.263	13.367	13.935	13.374	13.248	13.068	11.681	13.746	13.631	13.808	12.582	12.066	13.001	11.236	10.742	11.793	11.816	11.893	12.525	12.473	11.649	12.588	11.756	12.683	11.149	12.907	12.484	12.475	13.188	12.519	12.554	12.978	12.294	12.627	11.564	12.14	11.704	11.45	11.742	12.41	12.468	11.09	13.348	12.244	12.294	12.325	12.402	13.309	13.095	11.926	11.665	12.587	12.278	12.191	11.792	13.104	11.444	11.189	12.25	12.02	12.859	12.07	11.893	12.997	11.896	12.584	12.787	13.193	12.641	12.922	12.672	11.719	11.984	10.59	12.35	13.044	12.205	12.09	11.252	13.372	12.309	12.348	12.878	11.937	12.618	12.447	12.751	11.994	11.061	12.45	12.504	12.426	12.94	12.077	12.961	13.019	10.609	12.215	13.25	11.175	11.577	12.582	13.647	13.636	11.685	13.085	12.232	12.528	11.89	11.829	11.489	12.516	12.56	11.804	12.588	12.715	14.392	14.108	14.087	11.47	11.522	11.312	12.066	11.015	11.628	11.696	11.531	12.131	12.448	12.148	10.469	12.497	12.197	12.22	10.731	12.554	12.3	12.636	12.278	13.832	12.631	12.055	13.388	12.231	12.963	11.827	12.251	12.024	12.649	12.403	11.961	11.558	12.219	13.074	12.069	11.511	11.293	12.749	12.463	12.855	12.107	12.602	13.399	12.087	13.175	10.926	11.24	12.307	12.319	12.678	12.662	13.644	12.807	13.237	12.092	10.044	10.805	12.246	12.35	13.063	12.914	12.277	12.273	12.037	12.951	11.899	12.765	13.404	10.769	12.696	10.888	12.973	11.346	13.066	11.644	11.718	12.989	12.106	12.997	12.001	12.717	11.72	11.343	13.368	12.496	12.088	12.115	12.099	13.239	12.448	12.005	12.529	12.091	12.101	12.026	12.119	12.351	11.741	12.125	12.458	13.653	11.95	10.479	9.939	12.444	13.241	12.343	13.118	13.35	13.913	12.995	11.115	10.785	12.672	11.783	12.386	12.317	12.886	11.976	11.92	12.578	13.222	10.724	12.136	12.954	11.681	11.529	13.206	13.069	11.804	10.869	12.852	12.687	11.716	12.412	11.216	12.246	11.776	12.714	12.487	12.523	11.963	12.273	11.345	11.812	11.836	12.531	13.566	12.498	12.321	12.68	12.431	12.438	12.331	12.64	11.734	12.203	11.699	12.579	12.291	12.559	12.035	12.583	12.698	12.467	12.522	12.004	9.432	12.323	12.8	12.535	11.508	12.554	12.443	11.552	12.897	12.921	12.729	12.596	12.981	10.432	12.812	12.891	10.101	12.894	12.853	12.708	12.798	12.002
Prot_16236_Cyp1a2	240_Requants_ID_16236_FKTFNDNFVLFLQK_3_Proteotypic_1	Cyp1a2	12.003	12.819	11.889	12.751	11.681	12.263	11.98	12.055	12.189	12.719	12.601	12.986	12.262	12.53	12.778	12.538	12.105	12.21	11.877	12.083	11.826	10.864	12.461	12.182	12.338	12.133	12.648	13.063	12.131	12.589	12.347	11.302	12.035	11.571	12.581	12.303	12.394	12.216	12.436	13.05	13.091	12.505	11.407	12.454	12.778	11.465	12.789	12.505	13.093	11.678	11.522	11.923	12.471	12.619	12.075	12.467	11.857	12.767	12.085	12.521	11.979	13.105	11.209	12.428	12.271	11.868	11.949	12.178	12.062	12.013	11.975	11.837	13.186	12.761	12.559	12.018	12.301	11.597	12.119	11.87	11.683	12.01	14.561	11.831	11.792	12.179	11.243	13.244	12.622	12.622	12.345	13.481	12.109	12.371	11.376	12.681	12.184	12.783	12.632	11.398	12.669	11.885	11.583	12.158	11.863	13.115	12.933	13.384	10.907	11.428	12.897	11.863	12.633	12.45	12.071	12.502	12.307	12.465	12.001	12.624	12.628	11.644	12.286	12.335	12.27	12.728	12.076	12.099	12.594	12.947	12.185	11.973	11.851	12.594	12.491	12.01	11.597	12.122	11.992	11.903	11.984	12.352	11.857	12.753	13.691	13.01	12.807	11.978	13.141	12.058	12.689	11.257	12.16	11.962	11.755	13.1	12.301	11.953	12.083	13.119	12.209	11.394	11.923	12.237	12.796	12.641	11.357	12.26	13.09	12.437	13.321	11.359	12.491	12.433	11.824	12.013	12.626	12.388	11.838	12.213	14.273	11.981	11.466	11.695	12.279	11.576	12.365	12.602	12.167	11.48	12.64	11.691	14.196	12.624	11.558	12.244	12.697	12.413	12.543	11.109	11.99	12.524	13.525	11.858	11.836	12.11	13.185	11.828	11.329	13.096	12.005	12.915	12.146	11.284	11.966	13.386	11.942	12.331	12.536	12.305	12.961	11.612	12.162	12.049	11.712	11.872	12.596	12.921	12.32	12.413	12.614	12.327	11.964	11.026	13.033	12.785	12.612	11.616	10.606	12.293	12.705	12.271	12.309	12.86	11.694	11.855	12.285	12.729	11.884	11.918	12.374	12.286	11.968	13.118	11.604	11.846	12.718	11.53	13.501	11.63	10.887	12.561	11.779	12.402	12.698	12.492	12.253	12.369	11.999	12.973	12.816	11.211	11.395	12.204	11.65	13.408	12.034	13.059	11.991	11.837	12.958	12.056	12.286	12.313	12.545	11.985	12.215	12.156	12.724	12.447	12.392	12.14	11.487	11.352	11.934	12.582	12.324	11.545	11.979	13.443	12.67	12.687	12.459	12.013	12.295	12.19	12.382	11.996	12.323	12.248	11.024	11.758	12.286	12.169	12.274
Prot_60189_Cyp1a2	152_Requants_ID_60189_TVQEHYQDFNK_2_Proteotypic_1	Cyp1a2	11.594	11.782	11.899	11.479	12.926	11.573	11.598	13.063	10.674	12.769	12.776	12.777	8.659	11.144	12.919	11.737	11.281	11.271	13.178	11.411	10.972	12.162	12.193	10.931	12.792	11.743	12.261	13.179	11.095	12.966	10.738	12.396	12.531	11.294	11.35	10.122	13.386	11.07	11.659	11.467	12.185	12.318	12.119	11.575	12.297	12.773	12.873	10.213	11.269	11.868	12.337	10.503	12.539	10.73	11.567	11.444	12.05	12.622	12.97	11.066	12.296	11.757	12.309	12.133	11.852	12.598	11.721	11.552	12.394	12.537	11.987	11.394	11.222	11.981	11.443	11.582	11.602	11.771	12.173	11.329	11.299	13.185	11.02	12.373	11.595	13.896	11.029	11.293	11.28	10.937	11.594	11.985	12.276	11.827	11.95	11.536	12.788	12.15	12.167	11.666	12.786	12.326	12.044	9.144	11.619	10.448	12.734	12.638	12.288	12.652	11.59	11.074	11.563	11.831	12.283	10.542	12.031	12.479	11.546	11.195	12.873	11.273	12.825	12.84	11.578	10.932	11.895	11.721	12.168	10.843	11.326	11.041	11.634	12.588	12.513	11.74	11.205	11.28	12.065	11.81	10.611	11.706	11.123	11.994	12.684	13.241	12.6	11.333	12.382	11.339	12.416	12.057	11.302	11.224	12.383	12.687	11.795	11.198	11.68	12.045	10.897	11.542	11.267	12.282	12.469	11.906	11.419	12.447	13.001	11.607	13.03	10.474	9.002	11.948	11.924	13.382	12.325	12.217	12.597	12.71	10.371	12.569	10.818	11.274	10.86	12.234	12.847	11.651	12.066	11.467	12.062	11.609	12.214	12.474	10.997	12.375	11.242	11.567	11.969	12.023	11.076	11.508	12.757	11.637	12.994	10.991	12.701	11.32	11.288	13.064	11.142	11.562	12.246	12.292	12.834	12.07	11.465	12.186	11.697	12.007	11.728	12.036	11.472	10.868	13.08	10.997	12.899	11.042	11.179	11.1	11.295	12.528	11.779	13.061	11.755	12.911	12.571	10.92	10.043	12.924	11.368	11.628	11.257	12.106	11.89	10.652	12.717	11.647	12.202	12.289	12.018	10.175	12.45	13.004	10.779	12.038	12.115	10.765	13.574	10.703	11.792	12.843	11.685	11.961	11.868	11.699	12.019	11.695	10.903	12.594	12.142	11.146	11.278	12.141	12.096	13.895	11.208	12.788	11.387	9.823	12.482	12.211	12.475	11.518	13.287	11.13	12.079	11.371	12.416	10.321	11.808	12.666	11.854	11.43	11.4	12.268	12.274	11.94	11.341	12.899	12.352	12.47	11.664	12.523	12.021	10.861	11.971	10.965	12.164	12.958	10.504	12.767	11.799	12.121	12.301
Prot_1959_Cyp1a2	114_Requants_ID_1959_DFVENVTSGNAVDFFPVLR_3_Proteotypic_1	Cyp1a2	11.298	11.242	10.474	5.869	14.915	11.179	8.775	14.168	13.226	13.617	13.701	13.57	13.068	12.834	10.769	10.996	11.593	11.269	13.034	11.245	9.491	12.06	10.392	12.001	12.853	10.097	11.656	12.795	10.671	12.502	10.312	12.55	12.498	12.109	10.722	11.45	12.906	11.296	11.969	10.884	10.495	10.918	11.448	11.479	11.255	12.066	12.289	10.627	11.081	12.194	12.075	12.352	12.349	11.285	11.641	11.936	11.408	12.245	12.304	10.996	9.434	11.339	11.567	11.216	12.27	11.978	11.191	12.375	11.777	10.964	10.626	12.085	11.219	11.849	11.524	12.931	11.541	11.546	12.362	11.434	12.133	12.846	10.252	10.535	11.411	13.294	11.494	9.781	11.694	11.665	12.52	12.224	11.483	10.447	10.85	11.261	11.585	12.002	13.274	11.215	12.618	13.472	10.129	10.958	12.062	9.634	9.77	12.157	13.68	12.789	10.77	10.997	11.605	11.455	11.698	9.733	10.877	12.38	10.518	10.412	12.371	11.993	14.597	13.788	13.762	10.069	11.046	11.214	12.01	9.705	10.904	9.359	10.41	11.875	12.801	11.065	9.449	11.763	11.397	12.344	10.551	12.302	10.08	11.479	11.904	13.718	13.061	10.05	13.023	10.952	12.655	11.781	11.961	10.352	11.998	12.469	11.929	9.959	11.32	12.431	11.352	10.255	9.846	11.47	11.976	11.942	11.665	12.153	13.246	12.213	13.692	8.852	10.312	10.766	11.391	12.622	12.539	12.854	12.287	12.52	9.928	12.146	10.112	10.832	10.971	11.767	12.747	11.648	11.777	10.873	11.92	10.655	11.834	13.086	10.827	12.203	11.227	12.053	10.677	12.815	10.537	9.994	12.55	12.608	12.399	10.47	13.82	9.471	11.306	12.415	11.542	11.636	11.399	11.615	12.571	12.145	10.999	11.821	11.708	11.716	11.583	11.244	12.324	10.84	11.49	11.622	13.159	11.066	9.027	9.315	11.9	12.688	12.834	13.274	12.516	13.619	11.924	10.268	8.163	12.335	11.524	12.015	9.466	12.357	11.565	11.708	12.307	13.658	9.331	11.847	12.724	9.498	12.195	13.104	10.314	12.285	11.385	13.282	10.115	12.352	10.231	15.949	10.062	9.991	10.394	10.208	11.836	11.366	13.172	12.808	12.346	10.04	11.846	13.706	11.292	11.542	11.958	12.776	12.241	10.359	9.977	12.277	12.893	10.145	10.494	10.469	12.652	10.594	10.499	11.896	10.566	10.77	12.039	15.13	10.972	10.869	11.179	12.557	10.757	10.791	12.47	11.002	10.668	11.038	10.838	10.879	13.087	10.812	13.305	11.091	10.934	12.858	13.057	10.512	12.242
Prot_45478_Cyp1a2	299_Requants_ID_45478_NPPGPWGLPFIGHMLTVGK_3_Proteotypic_1	Cyp1a2	6.381	10.31	12.753	11.931	12.032	9.172	8.958	13.297	13.116	12.929	14.08	11.454	9.543	10.702	11.42	11.609	12.173	11.109	12.044	10.41	12.032	11.258	11.402	10.949	11.311	10.002	11.242	11.577	10.971	10.74	10.894	10.867	11.222	10.598	11.183	11.089	11.061	10.113	11.463	10.711	10.907	11.08	9.932	10.749	11.298	11.095	11.786	11.753	12.066	11.873	11.686	11.11	11.955	10.327	11.121	10.61	10.666	10.536	11.93	10.699	10.662	10.512	10.475	10.648	11.699	10.806	10.932	10.941	11.175	8.091	10.816	10.875	10.811	11.47	10.893	12.765	12.078	11.916	11.437	11.571	10.951	11.647	11.004	9.441	10.018	12.775	11.628	9.689	10.985	10.858	12.276	11.102	12.313	10.618	9.636	11.192	11.138	12.287	12.377	9.578	11.785	12.252	10.832	9.925	11.707	8.562	9.941	12.138	13.336	12.193	10.504	11.082	11.468	11.965	10.632	10.695	11.303	11.972	11.471	11.101	12.323	11.94	13.702	13.031	12.603	9.881	10.634	11.065	11.093	10.2	9.912	10.002	10.185	11.139	11.571	10.564	10.244	10.79	11.521	11.897	10.586	11.263	10.78	11.173	12.039	12.434	12.015	10.699	12.447	10.798	11.827	10.962	10.998	9.742	11.35	11.521	10.589	9.889	11.143	11.857	11.119	9.697	10.359	11.672	11.681	11.376	12.096	12.156	12.525	11.307	13.44	9.798	9.83	11.207	11.227	8.054	10.141	12.982	10.543	9.506	10.738	10.6	9.129	11.045	10.694	12.09	11.352	10.774	11.113	10.938	11.972	9.71	12.459	12.881	10.369	11.649	12.067	11.398	9.733	11.302	10.698	10.93	12.428	11.261	10.346	12.123	9.976	10.719	10.914	12.606	11.065	11.563	10.77	10.977	11.05	11.799	11.373	10.422	10.25	11.474	11.269	10.82	11.181	11.066	9.737	11.95	13.262	11.308	8.582	8.193	12.797	12.966	11.679	10.16	11.324	13.554	10.128	9.898	10.093	12.254	10.739	10.601	10.719	11.439	10.94	11.157	11.088	12.647	8.438	10.258	11.567	11.169	12.333	10.686	10.518	10.915	10.69	10.485	10.447	12.107	9.158	12.156	12.09	9.062	13.105	11.501	12.084	9.158	9.171	10.621	9.168	11.862	11.887	10.238	11.901	10.876	12.576	12.656	9.526	11.812	12.118	11.652	12.259	11.671	9.864	9.828	9.797	9.934	9.835	9.8	11.435	12.741	12.225	11.904	10.441	10.371	10.708	10.508	11.936	10.392	12.072	10.624	10.292	10.646	10.428	12.494	10.951	12.458	10.124	10.565	10.386	12.677	10.546	12.215	11.106
Prot_53434_Cyp20a1	300_Requants_ID_53434_SLLGYQSGGGSAGEDHVR_3_Proteotypic_1	Cyp20a1	12.896	12.507	12.751	11.793	12.422	12.592	11.965	11.854	11.259	12.824	12.237	12.48	12.746	12.625	12.449	12.36	12.537	13.119	12.464	13.137	12.528	12.548	12.834	12.461	12.613	12.912	12.387	11.994	12.562	12.542	12.311	11.602	12.284	12.648	11.784	12.405	11.049	11.81	12.323	13.036	13.124	12.456	12.392	13.096	12.146	11.993	12.876	12.912	12.641	13.196	12.375	12.151	12.617	12.159	11.936	12.523	11.955	12.833	12.193	12.895	12.484	11.786	11.756	12.434	11.985	12.472	12.852	11.952	13.195	12.013	13.019	12.281	12.017	12.575	11.773	12.749	12.383	12.283	12.401	11.908	12.86	12.572	12.589	12.478	12.554	12.031	12.473	12.315	12.713	12.423	11.507	12.594	12.753	12.858	13.291	12.341	12.656	12.517	11.853	12.423	10.692	12.445	12.833	12.738	12.872	12.593	12.396	12.623	11.447	12.698	12.581	12.549	12.241	12.24	12.613	12.593	12.475	12.728	11.12	12.259	12.677	12.024	11.977	12.603	12.706	12.758	12.936	11.542	12.422	12.782	12.316	11.967	12.682	12.74	12.575	12.031	12.231	12.821	12.22	11.855	12.666	12.676	11.688	10.985	13.114	11.646	12.814	13.282	12.655	12.379	12.571	12.456	12.958	11.34	12.452	11.414	11.956	12.986	12.76	12.754	12.912	11.868	11.731	11.857	12.636	12.272	12.736	11.729	12.994	12.934	12.837	12.162	12.245	12.323	12.607	12.726	12.282	11.866	12.316	12.734	12.291	12.568	12.391	12.744	12.245	12.483	12.556	12.113	12.093	11.986	12.421	12.573	12.395	12.331	12.476	12.575	11.679	12.081	12.194	12.992	12.859	11.734	12.641	12.343	12.737	11.565	12.643	12.649	12.26	12.713	13.6	11.097	11.893	12.595	12.8	12.174	12.413	12.663	12.57	12.316	11.878	12.529	12.188	12.353	12.323	12.167	11.66	11.414	12.616	12.558	12.427	12.768	12.526	12.627	12.491	12.315	12.838	12.43	12.479	12.211	12.402	12.25	12.782	11.982	12.432	12.692	12.452	12.493	11.855	12.365	12.634	12.354	12.371	12.642	12.772	11.842	12.066	12.486	12.926	12.43	12.346	13.075	12.179	12.305	11.801	12.03	11.742	12.629	11.678	12.758	12.949	13.068	12.697	12.899	12.607	12.432	13.004	11.516	13.408	12.894	11.937	12.96	12.438	12.111	12.44	12.327	11.85	12.244	11.62	11.409	12.435	12.78	12.718	11.992	13.239	11.864	12.47	11.525	13.002	12.709	12.854	12.304	12.734	12.817	11.86	12.744	12.371	12.357	12.246	12.299	12.295	12.761	12.529	12.712	12.804
Prot_9294_Cyp27a1	0_Requants_ID_9294_LYPVVPTNSR_2_Proteotypic_1	Cyp27a1	16.852	16.661	17.084	16.745	17.308	16.886	16.744	17.301	17.005	16.791	16.824	16.878	16.924	17.036	16.648	17.108	16.641	16.474	16.926	16.389	16.403	16.968	16.714	16.538	16.948	16.317	16.859	17.208	16.858	16.685	17.363	17.075	16.807	17.1	16.972	16.944	16.924	17.229	17.216	16.884	16.891	16.982	16.677	16.985	16.55	16.726	16.749	16.889	16.637	16.827	16.965	17.493	17.223	16.591	16.372	17.119	16.27	16.717	16.738	17.017	16.93	16.766	17.032	16.825	16.485	17.337	17.189	17.444	16.973	16.871	16.572	17.073	16.564	17.061	16.767	17.217	16.988	16.489	17.051	16.572	16.836	17.298	17.061	16.412	16.63	17.199	16.658	17.039	16.95	16.673	17.177	17.09	16.595	17.086	16.609	16.547	16.837	16.978	16.84	17.38	16.937	17	16.246	17.028	16.713	16.853	17.114	17.135	16.89	17.194	16.313	16.732	16.784	16.958	16.893	16.947	16.904	16.658	16.772	16.633	17.096	16.894	17.453	16.681	16.569	16.429	16.733	17.169	17.137	17.177	17.011	16.623	16.383	17.095	16.43	16.957	16.403	16.85	16.587	16.985	16.836	16.864	16.629	16.557	16.974	17.17	17.14	17.353	17.362	16.958	16.602	16.956	16.96	16.973	16.586	17.232	17.161	16.876	16.488	17.055	16.789	16.17	17.01	16.377	17.304	16.876	16.855	16.803	17.146	16.79	17.061	16.746	16.614	16.806	16.904	16.558	16.51	17.606	16.603	16.871	17.038	17.125	16.566	16.855	16.674	16.836	17.127	16.916	17.029	16.893	16.862	16.655	16.829	16.563	17.153	17.097	17.191	16.611	16.405	16.997	17.128	17.01	16.905	16.83	16.688	17.059	16.432	16.89	17.141	17.21	16.711	16.665	17.094	16.787	17.285	16.976	16.805	16.986	16.973	17.142	16.741	16.544	17.087	16.676	16.951	17.101	16.908	16.539	17.09	16.709	17.179	17.111	16.644	17.209	16.691	17.01	16.823	16.401	16.12	17.463	16.626	17.256	16.437	16.945	17.026	16.855	17.206	16.897	16.847	16.476	16.627	16.813	17.258	17.21	16.303	17.11	16.907	16.923	17.024	17.298	16.776	17.078	16.646	16.991	16.757	16.426	16.827	17.065	16.878	17.381	16.647	16.838	16.941	16.73	16.658	16.892	17.036	17.153	17.2	16.711	16.739	16.868	16.693	16.875	16.43	17.123	17.087	16.778	16.785	16.875	17.045	17.082	16.981	16.948	16.871	16.746	16.671	16.409	16.951	16.992	17.045	16.837	16.598	17.103	17.077	16.718	16.966	16.548	16.936	16.978	17.401	17.158	16.863	17.284	16.789
Prot_3758_Cyp27a1	0_Requants_ID_3758_EVTGVVPFGK_2_Proteotypic_1	Cyp27a1	16.696	16.382	16.982	16.712	17.292	16.89	16.751	17.096	16.9	16.662	16.653	16.76	16.868	16.942	16.636	17.021	16.516	16.465	16.754	16.326	16.328	16.781	16.528	16.536	16.902	16.117	16.711	17.062	16.742	16.609	17.32	16.946	16.625	16.939	16.864	16.936	16.906	17.17	17.14	16.755	16.778	16.832	16.627	16.897	16.33	16.696	16.632	16.815	16.415	16.679	16.929	17.389	17.189	16.417	16.258	17.061	16.162	16.468	16.827	16.976	16.786	16.524	16.909	16.699	16.415	17.226	17.064	17.393	16.883	16.77	16.481	16.906	16.614	17.053	16.743	17.13	16.947	16.523	16.991	16.593	16.734	17.391	16.416	16.235	16.613	17.232	16.714	16.437	16.845	16.638	17.136	16.91	16.465	16.91	16.685	16.342	16.879	16.835	16.787	17.285	16.779	17.017	16.146	16.924	16.701	16.398	17.085	16.985	16.934	17.163	16.083	16.604	16.653	16.889	16.943	16.738	16.672	16.597	16.643	16.476	16.845	16.833	17.441	16.637	16.601	16.266	16.608	17.02	17.101	16.784	17.005	16.585	16.348	17.1	16.41	16.953	16.029	16.809	16.504	16.691	16.632	16.824	16.571	16.404	16.727	17.129	17.094	17.303	17.256	16.893	16.411	16.793	16.927	16.777	16.435	17.084	17.056	16.758	16.4	16.904	16.792	16.079	16.817	16.169	17.205	16.744	16.801	16.833	17.038	16.742	16.864	16.789	16.54	16.706	16.826	16.512	16.529	17.527	16.503	16.69	16.322	17.124	16.675	16.818	16.616	16.783	17.101	16.773	16.933	16.861	16.717	16.727	16.43	16.501	17.123	16.928	17.046	16.544	16.442	16.863	17.139	17.031	16.572	16.736	16.628	16.887	16.507	16.875	17.146	16.858	16.786	16.523	16.681	16.764	17.239	16.928	16.754	16.803	16.821	16.889	16.69	16.414	16.952	16.825	16.887	16.897	16.687	16.341	17.027	16.459	16.997	17.124	16.652	17.252	16.507	17.022	16.715	16.217	15.863	17.331	16.584	17.153	16.346	16.717	16.83	16.771	17.23	16.934	16.842	16.346	16.577	16.693	17.076	17.132	16.384	17.017	16.831	16.891	16.976	17.156	16.681	17.114	16.564	16.975	16.699	16.327	16.701	16.843	16.703	17.389	16.444	16.634	16.768	16.554	16.598	16.76	16.953	17.103	17.079	16.758	16.709	16.803	16.525	16.844	16.555	17.014	16.908	16.69	16.492	16.53	17.065	17.058	17.034	16.774	16.532	16.764	16.518	16.388	16.776	16.921	16.816	16.687	16.434	17.079	17.182	16.501	16.943	16.661	16.85	16.978	17.175	17.114	16.879	17.211	16.96
Prot_9535_Cyp27a1	2_Requants_ID_9535_DPSVFPEPNSFQPHR_3_Proteotypic_1	Cyp27a1	16.277	16.016	16.393	16.189	16.633	16.366	16.164	16.581	16.41	16.054	16.162	16.163	16.255	16.262	16.052	16.417	16.058	15.93	16.265	15.873	15.931	16.282	15.938	15.969	16.451	15.822	16.197	16.524	16.281	16.152	16.782	16.42	16.133	16.378	16.364	16.38	16.261	16.569	16.334	16.203	16.284	16.461	16.067	16.322	16.029	16.006	16.005	16.231	15.963	16.14	16.407	16.811	16.612	16.042	15.878	16.442	15.842	16.055	16.066	16.369	16.383	16.165	16.346	16.184	16.008	16.544	16.496	16.668	16.272	16.315	16.072	16.437	16.014	16.392	16.176	16.519	16.412	15.947	16.404	15.948	16.289	16.743	16.344	15.628	16.096	16.56	15.958	16.362	16.252	16.173	16.565	16.46	15.948	16.428	16.083	15.941	16.332	16.32	16.143	16.695	16.325	16.271	15.689	16.44	16.014	16.203	16.708	16.526	16.186	16.413	15.885	16.115	16.118	16.381	16.256	16.283	16.237	16.12	16.204	16.176	16.46	16.276	16.678	16.032	16.08	15.897	16.209	16.665	16.497	16.494	16.458	16.102	15.719	16.415	15.905	16.322	15.539	16.256	16.17	16.214	16.096	16.331	16.093	16.056	16.31	16.534	16.508	16.648	16.667	16.446	15.98	16.432	16.358	16.262	15.89	16.53	16.44	16.222	15.893	16.473	16.316	15.573	16.367	15.668	16.61	16.299	16.261	16.288	16.555	16.419	16.449	16.116	15.969	16.423	16.259	15.813	15.807	16.873	16.027	16.241	16.212	16.378	15.923	16.281	16.211	16.059	16.626	16.234	16.485	16.359	16.128	16.103	16.223	16.166	16.512	16.307	16.673	16.015	15.924	16.203	16.448	16.362	16.387	16.088	16.148	16.289	16.082	16.337	16.467	16.301	16.211	16.032	16.273	16.198	16.55	16.485	16.225	16.422	16.245	16.414	16.121	15.895	16.4	16.327	16.283	16.243	16.245	16.112	16.409	16.049	16.526	16.532	16.064	16.686	16.104	16.318	16.211	15.69	15.508	16.664	16.127	16.567	15.877	16.177	16.403	16.237	16.599	16.611	15.841	16.012	16.065	16.263	16.464	16.766	15.861	16.303	16.333	16.311	16.439	16.563	16.21	16.42	16.076	16.461	16.111	15.77	16.141	16.321	16.26	16.822	16.062	16.186	16.274	16.103	16.062	16.296	16.361	16.521	16.39	16.206	16.187	16.31	15.915	16.175	15.93	16.583	16.407	16.232	16.094	16.152	16.507	16.594	16.44	16.221	16.041	16.213	16.059	15.887	16.331	16.372	16.39	16.154	15.948	16.37	16.413	16.054	16.36	16.007	16.369	16.241	16.684	16.49	16.322	16.711	16.235
Prot_6276_Cyp27a1	57_Requants_ID_6276_IGC(UniMod:4)LKPSIPEDTAAFIR_3_Proteotypic_1	Cyp27a1	16.083	15.675	16.386	16.122	16.651	16.213	16.017	16.26	16.028	15.848	16.128	16.184	16.307	16.463	16.111	16.473	16.012	15.968	16.282	15.599	15.542	16.151	15.515	15.867	16.266	15.625	15.991	16.607	16.101	15.744	16.667	16.267	15.946	16.393	16.348	16.394	16.413	16.516	16.408	15.766	16.126	16.038	15.919	16.264	15.539	16.079	15.968	16.17	16.148	16.032	16.208	16.941	16.382	15.909	15.434	16.428	15.382	15.962	16.127	16.504	16.291	15.852	16.284	16.051	15.747	16.472	16.353	16.811	16.181	16.2	15.78	16.165	15.613	16.294	16.155	16.482	16.266	15.816	16.299	16.033	15.974	16.773	15.844	15.804	16.05	15.953	16.318	15.678	16.318	16.267	16.849	16.538	16.15	15.524	15.746	15.899	16.095	16.498	16.127	16.03	16.499	16.468	15.521	15.753	16.138	16.055	16.562	16.356	16.194	16.705	15.498	15.942	16.087	16.213	16.193	15.907	16.038	15.892	15.929	15.844	16.149	16.479	16.774	16.341	16.297	15.659	16.038	15.96	16.416	16.223	15.911	15.858	15.531	16.447	16.002	16.275	15.276	16.176	15.595	16.068	15.959	16.021	15.911	15.558	16.313	16.599	16.6	16.586	16.564	16.264	15.92	16.006	16.39	15.969	15.785	16.387	16.521	16.002	15.774	16.058	16.124	15.39	16.191	15.834	16.658	16.377	15.632	16.218	16.447	16.089	16.151	15.725	15.686	15.995	16.262	16.179	15.844	16.864	15.818	16.097	15.923	16.403	16.15	16.25	15.492	15.947	16.416	16.243	16.243	16.037	15.895	16.1	15.832	15.907	16.661	16.321	16.088	15.9	15.959	16.399	16.434	16.157	16.063	16.309	15.623	16.252	15.868	16.499	16.519	16.302	15.809	16.076	16.093	16.248	16.575	16.383	16.212	15.958	16.078	16.402	15.868	15.66	16.483	15.74	16.199	16.201	15.935	15.966	16.233	15.916	16.237	16.467	16.109	16.552	16.005	16.384	16.266	15.466	14.735	16.51	16.087	16.466	15.95	16.143	16.133	16.155	16.509	16.509	16.101	15.546	15.844	16.201	16.412	16.405	15.681	16.448	16.24	15.92	16.259	16.259	15.797	16.376	15.877	16.326	16.07	16.074	16.227	16.438	16.108	16.552	15.841	15.909	16.01	15.797	16.038	15.923	16.058	16.324	16.193	15.908	15.872	16.39	15.927	16.203	16.114	16.053	16.147	16.192	15.997	16.212	16.61	16.45	16.537	15.577	16.051	16.174	15.796	15.437	16.148	16.222	16.244	16.363	15.902	16.466	16.169	14.756	16.337	16.353	16.269	16.086	16.539	16.605	16.387	16.345	16.66
Prot_2647_Cyp27a1	6_Requants_ID_2647_EADNPGILHPFGSVPFGYGVR_3_Proteotypic_1	Cyp27a1	16.109	15.587	16.202	15.95	16.539	16.098	15.987	16.341	16.312	15.941	16.116	16.182	16.183	16.254	15.824	16.089	15.971	15.66	16.106	15.494	15.619	16.132	15.788	15.7	16.243	15.344	16.301	16.433	16.042	16.056	16.621	16.135	15.983	16.383	16.219	16.201	16.228	16.329	16.36	15.914	15.782	16.103	15.927	16.192	15.647	16.047	15.805	15.997	15.548	16.088	16.136	16.696	16.486	16.019	15.493	16.357	15.604	15.8	15.99	16.283	16.179	15.914	16.194	15.931	15.725	16.495	16.412	16.679	16.309	16.068	15.632	16.158	15.496	16.266	15.983	16.489	16.113	15.862	16.213	15.939	16.14	16.662	15.557	15.773	15.762	16.585	16.126	15.832	16.066	15.917	16.292	16.048	15.661	16.436	15.9	15.716	16.157	16.048	16.026	16.584	16.067	16.261	15.48	16.127	16.128	15.843	16.11	16.075	16.34	16.647	15.393	16.038	16.007	16.267	16.012	16.007	15.997	15.837	15.93	15.656	16.08	16.128	16.599	15.992	15.887	15.481	16.09	16.313	16.356	16.141	16.101	15.93	15.574	16.203	15.938	16.179	15.59	16.017	15.878	16.025	16.143	16.039	15.946	15.575	15.996	16.325	16.232	16.551	16.385	16.168	15.812	16.204	16.137	16.096	15.696	16.305	16.386	16.107	15.722	16.036	16.098	15.406	16.013	15.552	16.292	16.016	16.187	16.15	16.775	15.985	16.323	15.991	15.608	15.921	16.1	15.742	15.642	16.674	16.023	15.81	15.703	16.422	15.967	16.117	15.932	16.194	16.324	16.448	16.228	16.222	16.204	15.97	15.912	14.7	16.539	16.436	15.86	16.017	15.541	16.311	16.534	16.072	15.897	16.083	16.135	16.114	15.779	16.1	16.424	16.087	16.119	15.859	16.049	16.093	16.39	16.09	16.056	16.067	16.215	16.287	15.888	15.697	16.239	16.273	16.25	15.99	15.775	15.85	16.369	15.883	16.177	16.421	15.978	16.516	15.904	16.374	16.224	15.24	15.133	16.649	15.77	16.497	15.635	15.99	16.211	16.291	15.819	16.596	15.926	15.636	15.967	15.953	16.403	16.338	15.669	16.319	15.907	16.2	16.257	16.465	15.961	16.218	15.821	16.201	15.77	15.692	15.985	16.2	16.139	16.623	15.804	15.982	15.995	15.895	15.843	16.108	16.261	16.356	16.305	15.808	16.079	16.043	15.897	16.156	15.858	16.183	16.214	16.055	15.809	15.854	16.406	16.35	16.325	16.181	15.736	15.99	15.912	15.263	16.063	16.15	16.236	15.909	15.787	16.421	16.181	15.722	16.208	16.015	15.986	16.463	16.414	16.453	16.196	16.478	16.181
Prot_1145_Cyp27a1	0_Requants_ID_1145_AQLQETGPDGVR_2_Proteotypic_1	Cyp27a1	15.907	15.444	16.249	15.926	16.331	15.923	15.862	16.305	16.041	15.769	15.862	15.964	16.072	16.227	15.698	16.294	15.707	15.596	16.087	15.232	15.204	15.996	15.483	15.52	16.002	15.4	15.901	16.358	15.947	15.64	16.475	16.207	15.879	16.201	16.198	16.156	16.264	16.403	16.345	15.676	15.771	15.822	15.665	15.919	15.355	15.747	15.813	15.877	15.715	15.801	16.01	16.631	16.325	15.686	15.379	16.333	15.412	15.804	15.884	16.201	16.094	15.682	16.147	15.817	15.512	16.366	16.047	16.573	16.161	15.993	15.622	16.088	15.543	16.066	15.688	16.224	16.086	15.721	16.075	15.694	15.912	16.607	15.725	15.467	15.779	16.295	15.958	15.459	16.044	15.738	16.539	16.347	15.772	14.935	15.747	15.881	16.16	16.288	15.716	16.233	16.097	16.13	15.361	15.881	15.921	15.704	16.089	16.108	16.118	16.449	15.229	15.64	15.711	15.982	15.932	15.93	15.881	15.634	15.815	15.648	16.178	16.243	16.668	15.849	15.749	15.258	15.603	16.133	16.061	16.269	16.029	15.685	15.37	16.101	15.426	16.072	15.388	15.901	15.595	15.935	15.621	15.834	15.76	15.447	16.067	16.423	16.271	16.344	16.377	15.944	15.655	15.999	15.866	15.872	15.608	16.391	16.433	15.82	15.591	15.859	15.515	15.33	16.126	15.362	16.411	16.022	15.827	16.142	16.226	15.91	15.805	15.696	15.476	15.845	15.901	15.904	15.62	16.666	15.784	15.881	15.851	16.282	15.789	15.991	15.412	16.034	16.245	15.887	16.051	15.836	15.729	15.765	15.533	15.654	16.449	16.211	16.133	15.501	15.771	16.075	16.415	16.078	15.829	15.69	15.704	16.291	15.693	15.904	16.271	16.177	15.783	15.639	16.029	15.836	16.325	16.174	16.037	16.158	16.153	16.078	15.71	15.436	16.186	15.912	16.01	16.148	15.941	15.665	16.13	15.713	16.19	16.266	15.788	16.252	15.782	16.13	15.982	15.178	14.742	16.532	15.766	16.49	15.539	15.88	16.029	15.963	16.172	16.287	15.973	15.514	15.7	15.74	16.38	16.193	15.41	16.328	15.893	16.171	16.047	16.444	15.48	15.935	15.737	16.091	15.619	15.604	15.758	16.152	15.941	16.588	15.855	15.91	15.881	15.754	15.762	15.769	16.052	16.143	16.062	15.603	15.745	16.203	15.77	15.996	15.605	16.133	16.056	15.77	15.977	15.863	16.377	16.187	16.205	15.636	16.023	15.764	15.583	15.366	16.068	16.052	16.146	16.02	15.683	16.278	16.016	14.795	16	15.855	16.181	16.219	16.514	16.544	16.104	16.006	16.036
Prot_10028_Cyp27a1	46_Requants_ID_10028_NTQFVLC(UniMod:4)HYVVSR_3_Proteotypic_1	Cyp27a1	15.764	15.6	15.917	15.656	16.169	15.877	15.819	16.068	15.871	15.859	15.72	15.723	15.852	15.8	15.634	15.959	15.582	15.491	15.751	15.434	15.366	15.729	15.628	15.4	15.97	15.683	15.817	16.019	15.751	15.721	16.215	15.937	15.768	15.912	15.943	16.04	15.831	15.923	15.957	15.766	15.802	15.852	15.573	15.91	15.443	15.659	15.634	15.747	15.631	15.63	15.793	16.249	16.155	15.716	15.448	16.046	15.582	15.786	15.698	15.896	15.616	15.628	16.122	15.583	15.777	16.003	16.018	16.124	15.874	15.802	15.613	15.995	15.253	16.049	15.694	15.921	15.894	15.606	15.942	15.523	15.754	16.122	15.775	15.644	15.645	15.935	15.726	15.835	15.971	15.757	15.907	15.964	15.627	15.906	15.748	15.525	16.038	15.578	15.818	16.111	15.776	15.962	15.191	15.976	15.822	15.676	16.221	15.988	15.844	15.954	15.275	15.93	15.758	15.89	15.893	15.859	15.765	15.571	15.78	15.676	15.884	15.915	16.262	15.821	15.781	15.464	15.616	16.097	15.951	15.89	15.899	15.56	15.433	15.86	15.449	15.86	15.494	15.722	15.73	15.9	15.737	15.75	15.698	15.506	15.797	15.933	16.017	16.186	16.192	15.959	15.505	15.902	15.842	15.863	15.614	16.034	16.055	15.728	15.483	15.993	15.805	15.315	15.834	15.258	16.137	15.94	15.808	15.745	16.089	15.761	15.93	15.883	15.587	15.784	15.782	15.458	15.425	16.329	15.565	15.796	15.761	16.074	15.62	15.77	15.744	15.716	16.061	15.663	15.906	15.773	15.79	15.663	15.643	15.75	16.054	15.991	16.069	15.534	15.592	16.051	16.15	15.79	15.762	15.816	15.522	15.877	15.748	16.072	15.798	15.792	15.883	15.604	15.69	15.863	16.024	15.924	15.77	15.77	15.773	15.885	15.817	15.526	15.891	15.903	15.827	15.741	15.596	15.664	16.052	15.669	16.057	16.042	15.686	15.946	15.658	16.002	15.738	15.512	15.037	16.268	15.563	16.073	15.594	15.764	15.816	15.657	15.922	16.045	15.54	15.527	15.678	16.022	15.888	15.991	15.475	15.934	15.77	15.905	15.977	16.014	15.643	15.998	15.645	15.8	15.499	15.627	15.83	15.913	15.762	16.327	15.582	15.719	15.78	15.552	15.619	15.67	15.94	15.966	16.119	15.79	15.709	15.822	15.575	15.955	15.438	16.012	15.84	15.731	15.778	15.621	15.934	16.171	15.898	15.897	15.742	15.693	15.454	15.696	15.68	15.622	15.864	15.782	15.485	15.915	16.117	15.695	16.065	15.592	15.694	15.962	16.127	16.091	15.896	15.947	15.899
Prot_14438_Cyp27a1	2_Requants_ID_14438_YEIALAPGMGEVK_2_Proteotypic_1	Cyp27a1	15.555	15.251	15.789	15.497	15.837	15.582	15.455	15.71	15.727	15.224	15.396	15.595	15.564	15.93	15.433	15.795	15.349	15.36	15.599	15.178	15.216	15.697	15.479	15.766	15.633	15.217	15.474	15.625	15.478	15.314	15.837	15.857	15.639	15.435	15.551	15.658	16.056	15.683	15.747	15.281	15.459	15.396	15.481	15.629	15.335	15.532	15.434	15.467	15.264	15.375	15.759	15.923	15.706	15.214	15.154	15.617	15.713	15.337	16.162	15.69	15.568	15.417	15.999	15.679	15.311	15.727	15.612	15.896	15.556	15.51	14.984	15.465	15.069	15.48	15.402	15.643	15.387	15.652	15.448	15.985	15.516	16.186	15.465	15.211	15.301	15.875	15.495	15.471	15.663	15.521	15.859	15.648	15.406	15.69	15.31	15.306	15.493	15.666	15.417	16.122	15.626	15.748	14.94	15.757	15.385	15.408	15.635	15.797	15.724	16.024	14.995	15.48	15.406	15.705	15.781	15.536	15.279	15.41	15.376	15.405	15.486	15.751	16.256	15.519	15.551	15.289	15.452	15.823	15.541	15.483	15.724	15.432	15.303	15.718	15.111	15.549	15.267	15.602	15.353	15.522	15.482	15.512	15.43	15.214	15.555	15.715	15.956	16.044	15.821	15.752	15.108	15.383	15.695	15.704	15.354	15.743	15.762	15.59	15.357	15.762	15.635	14.862	15.658	15.121	15.822	15.534	15.641	15.7	15.766	15.575	15.532	15.464	15.35	15.493	15.681	15.398	15.466	16.073	15.257	15.406	15.353	15.748	15.317	15.539	15.341	15.606	15.835	15.497	15.959	15.522	15.551	15.549	15.315	15.189	15.774	15.814	15.764	15.444	15.317	15.554	15.976	15.573	15.567	15.235	15.53	15.772	15.407	15.654	15.647	15.495	15.591	15.358	15.457	15.566	15.687	15.7	15.609	15.735	15.555	15.425	15.492	15.421	15.633	15.623	15.637	15.581	15.559	15.234	15.713	15.379	15.775	15.735	15.411	15.805	15.407	15.768	15.564	15.026	14.852	16.094	15.218	15.952	15.407	15.485	15.591	15.62	15.717	15.92	15.314	15.421	15.292	15.474	15.974	15.697	15.127	15.896	15.549	15.631	15.555	15.715	15.321	15.505	15.324	15.74	15.545	15.233	15.347	15.4	15.298	15.949	15.46	15.601	15.618	15.435	15.52	15.652	15.83	15.859	15.57	15.171	15.639	15.742	15.221	15.45	15.781	15.702	15.535	15.355	15.415	15.495	15.973	15.848	15.779	15.46	15.237	15.571	15.286	15.088	15.467	15.434	15.381	15.571	15.357	15.857	15.857	15.338	15.762	15.384	15.677	15.825	15.971	16.061	15.656	15.771	15.832
Prot_31294_Cyp27a1	195_Requants_ID_31294_KKEADNPGILHPFGSVPFGYGVR_4_Proteotypic_1	Cyp27a1	14.694	15.837	14.543	14.929	14.69	14.571	14.721	14.464	15.208	14.659	15.288	14.663	14.703	14.886	14.696	14.734	14.803	14.98	14.102	14.524	14.962	14.855	14.687	13.927	15.243	14.483	15.086	14.756	14.979	14.621	14.876	15.416	14.984	14.877	15.191	14.733	14.194	14.564	15.117	15.392	14.564	15.004	14.747	14.54	15.076	15.036	14.952	14.833	14.84	14.694	14.92	15.061	14.962	14.888	14.473	15.098	13.936	14.561	14.029	15.27	14.843	15.165	14.39	15.006	14.486	15.181	15.005	14.952	15.131	14.719	14.808	14.879	14.997	15.153	14.901	14.829	14.843	14.319	14.64	13.844	14.927	14.546	16.49	14.285	14.839	14.218	14.447	15.655	15.046	14.94	15.13	15.475	14.717	14.662	14.165	15.073	14.79	15.36	14.866	14.222	15.245	14.581	14.216	15.103	14.413	15.569	15.634	15.419	14.029	14.388	14.982	14.876	15.204	14.92	14.808	15.095	14.994	14.491	14.844	14.952	15.087	14.695	15.057	14.331	14.611	14.949	14.562	14.984	15.152	15.5	14.758	14.48	14.557	15.052	14.556	14.433	14.07	15.24	14.429	14.765	14.879	15.209	14.397	14.784	15.458	15.116	14.946	15.308	15.484	15.175	14.678	14.329	14.922	14.883	14.029	15.465	15.134	14.753	14.373	15.313	15.075	14.022	14.922	14.628	15.361	14.944	14.199	14.787	15.33	15.074	15.002	14.502	14.895	14.851	15.163	13.548	14.627	15.445	14.679	14.939	16.186	14.98	14.241	14.81	14.612	14.278	14.966	15.143	14.893	14.832	14.763	14.341	15.524	14.492	14.905	14.988	15.627	14.303	14.951	14.612	14.523	14.727	15.563	14.427	14.659	14.825	14.958	14.307	14.849	15.434	13.962	15.058	15.077	15.182	14.186	15.636	15.284	14.79	14.439	15.432	14.558	14.72	14.404	14.981	14.249	15.028	15.193	15.197	15.058	15.101	15.195	15.245	14.141	15.172	14.359	14.12	14.438	14.449	14.796	14.748	14.709	15.342	14.839	15.184	14.423	14.048	14.852	14.907	14.907	14.623	14.778	14.844	14.656	15.27	14.57	14.554	15.403	14.731	14.741	15.433	14.243	14.702	14.796	14.726	14.926	14.599	14.734	15.197	14.953	15.379	14.618	14.639	14.789	14.86	14.327	14.778	15.18	15.111	15.037	14.451	14.556	15.023	14.486	14.37	14.35	15.839	15.028	14.905	14.667	14.913	14.97	14.988	14.436	14.663	14.837	15.092	14.843	14.374	14.77	15.067	14.926	15.242	14.906	14.538	14.791	14.343	15.112	15.377	14.871	14.227	15.142	14.28	14.74	15.256	14.749
Prot_46069_Cyp27a1	1_Requants_ID_46069_NTQFVLC(UniMod:4)HYVVSR_2_Proteotypic_1	Cyp27a1	14.803	14.403	15.136	14.768	15.12	14.842	14.733	15.176	14.821	14.736	14.633	14.661	14.848	15.033	14.764	15.003	14.485	14.639	14.787	14.283	14.3	14.82	14.483	14.514	15.003	14.724	14.839	15.234	14.837	14.837	15.021	14.797	14.721	14.934	14.922	14.683	14.816	15.069	14.858	14.848	14.803	14.945	14.551	14.885	14.718	14.731	14.749	14.874	14.483	14.773	14.956	15.165	14.963	14.551	14.35	14.78	14.333	14.854	14.797	15.166	14.964	14.67	14.784	14.79	14.573	15.206	15.043	15.151	15.063	14.73	14.444	14.842	14.36	14.841	14.784	15.064	14.882	14.318	14.97	14.403	14.912	15.348	14.843	14.556	14.641	15.136	14.652	14.817	14.843	14.656	15.08	14.901	14.412	14.809	14.519	14.791	14.806	14.958	14.671	15.257	14.904	14.957	14.212	14.785	14.756	14.633	15.093	14.856	15.003	15.068	14.519	14.531	14.708	14.925	14.874	14.823	14.827	14.64	14.653	14.644	14.906	14.899	15.348	14.694	14.718	14.134	14.78	15.11	14.997	15.09	14.87	14.608	14.419	14.784	14.421	14.851	14.436	14.67	14.701	15.006	14.812	14.812	14.663	14.34	14.714	14.915	15.1	15.166	15.244	14.846	14.553	14.957	14.737	15.02	14.596	15.136	15.05	14.712	14.469	14.905	14.782	14.375	15.013	14.334	15.257	14.749	14.813	14.812	15.063	14.858	14.793	14.407	14.458	14.792	14.731	14.538	14.644	15.489	14.671	14.788	14.831	15.009	14.545	14.826	14.673	14.715	14.902	14.897	14.976	14.808	14.775	14.587	14.558	14.751	14.948	15.08	15.001	14.665	14.79	14.739	14.981	15.12	14.771	14.612	14.458	15.171	14.661	14.687	14.796	15.073	14.882	14.63	14.641	14.695	15.096	14.864	14.96	14.924	14.818	14.949	14.642	14.614	14.954	14.771	14.838	14.729	14.608	14.703	15.059	14.695	14.952	15.049	14.783	14.903	14.805	15.043	14.627	14.237	13.97	15.258	14.648	15.246	14.558	14.82	14.782	14.685	14.965	15.176	14.66	14.333	14.762	14.709	14.852	15.123	14.678	14.801	14.8	15.031	14.84	15.06	14.576	14.878	14.391	14.9	14.829	14.317	14.772	15.094	14.791	15.233	14.884	14.867	14.819	14.639	14.93	14.682	14.893	15.011	14.855	14.689	14.654	14.689	14.74	14.913	14.406	15.016	14.762	14.659	14.874	14.801	14.895	15.102	14.771	14.768	14.664	14.676	14.706	14.551	14.627	14.793	14.801	14.547	14.743	14.959	14.873	14.807	14.785	14.711	14.874	14.828	15.301	15.03	14.923	15.204	14.41
Prot_14635_Cyp27a1	87_Requants_ID_14635_YLNGWDNIFSFGK_2_Proteotypic_1	Cyp27a1	14.997	14.048	14.844	14.515	14.712	14.893	14.545	13.832	15.205	15.037	15.095	15.158	14.674	15.248	14.81	15.219	14.619	14.631	14.666	14.358	14.332	14.806	14.725	14.229	14.373	14.212	14.973	14.906	14.535	14.55	15.032	14.964	14.782	14.971	14.917	14.847	14.749	14.729	15.024	14.637	14.691	14.393	14.699	14.939	14.359	14.714	14.514	14.608	14.561	14.607	14.855	15.103	15.129	14.263	14.422	14.901	14.687	14.643	14.806	14.976	14.726	14.622	14.974	14.828	14.701	15.153	13.53	15.228	14.634	14.55	14.507	14.718	14.348	14.807	14.289	14.897	14.766	14.768	15.035	14.736	14.836	15.164	14.771	14.249	14.981	15.092	13.93	14.464	15.105	14.644	14.949	14.937	14.486	14.421	14.597	14.346	14.697	14.911	14.725	14.996	14.829	14.83	14.321	14.889	14.607	14.743	15.086	14.612	15.014	14.517	14.3	14.417	14.501	14.862	14.724	14.713	14.662	14.632	14.333	14.653	14.487	15.059	15.27	14.496	14.337	14.21	14.318	14.922	15.18	15.151	14.737	14.53	14.433	15.056	14.483	14.815	14.349	14.681	14.687	14.557	14.745	14.502	14.573	14.18	14.581	14.843	14.77	15.296	15.352	14.883	14.558	14.667	15	14.804	14.517	14.885	15.173	14.713	14.218	14.829	14.863	14.151	14.75	14.556	15.052	14.75	14.749	15.015	15.038	14.701	14.483	14.334	14.159	14.608	14.711	14.17	14.2	15.27	14.453	14.675	14.663	15.111	14.457	14.874	14.628	14.908	15.106	14.869	14.795	15.022	14.526	14.397	14.413	14.446	15.032	14.948	15.153	14.512	13.999	15.04	15.115	14.929	14.853	14.069	14.833	14.996	14.537	14.703	14.836	14.83	14.571	14.359	14.788	14.83	15.082	14.946	14.723	14.76	14.847	14.938	14.492	14.566	14.871	14.765	14.206	14.957	14.89	14.59	15.116	14.492	15.017	14.973	14.341	14.926	14.72	14.863	14.841	14.116	13.763	15.256	14.354	15.148	14.734	14.51	14.876	14.242	15.001	14.977	14.92	14.367	14.398	14.619	15.045	14.908	14.462	14.896	15.1	14.727	14.794	15.037	14.505	14.642	14.453	15.029	14.819	14.738	14.813	14.574	14.768	15.127	14.718	14.859	14.207	14.779	14.701	14.876	14.83	14.943	14.864	14.132	14.76	14.75	14.631	14.594	14.616	14.868	14.687	14.542	14.616	14.576	14.808	14.826	14.817	14.703	14.471	14.577	14.603	14.357	14.728	14.878	14.959	14.846	14.847	14.912	14.809	14.588	14.919	14.469	14.022	14.58	15.109	15.094	14.971	15.309	13.893
Prot_5135_Cyp27a1	129_Requants_ID_5135_GLTYGIFIAQGEQWYHLR_3_Proteotypic_1	Cyp27a1	14.587	14.327	14.283	14.668	15.035	15.056	14.325	15.182	14.616	14.549	14.795	14.645	14.901	14.369	14.464	14.979	14.15	14.446	14.712	14.138	14.335	14.66	14.2	14.138	14.735	14.263	14.942	14.583	14.545	14.692	14.986	14.916	14.723	14.861	14.456	14.265	14.83	14.391	14.707	14.766	14.774	14.781	14.871	14.841	14.745	14.703	14.405	14.566	14.228	14.025	15.038	15.409	14.721	14.226	14.606	14.269	14.399	13.948	13.909	14.307	14.602	14.519	14.743	14.97	15.129	15.346	15.046	15.405	15.084	14.069	14.39	14.34	14.19	14.062	14.726	15.053	14.016	14.789	14.846	14.158	14.035	15.231	15.082	14.486	15.136	14.802	14.53	14.045	14.437	13.819	15.116	14.996	14.635	14.952	14.313	14.381	14.629	14.758	14.438	14.882	14.783	14.713	14.044	14.878	14.727	14.823	14.6	14.714	14.83	14.681	14.735	14.33	14.256	14.639	14.736	14.772	14.738	14.45	14.561	14.522	14.512	14.774	15.368	14.486	14.305	14.227	14.23	14.982	15.042	15.149	14.745	14.336	13.996	14.927	14.256	14.942	14.08	14.594	14.712	14.967	14.148	14.273	14.391	14.144	14.766	14.877	14.84	14.994	15.09	14.928	14.444	14.523	14.824	15.014	14.192	15.163	14.615	14.345	14.202	15.006	14.616	13.866	14.475	14.305	14.64	14.983	14.593	14.996	15.065	14.818	14.69	14.558	14.33	14.663	14.683	14.162	14.064	15.407	13.953	14.643	14.851	15.011	13.96	14.802	13.95	14.546	14.865	14.699	14.618	14.559	14.779	14.468	14.639	14.561	14.635	15.162	15.137	14.245	14.175	14.888	14.499	15	14.9	14.572	14.444	14.481	14.301	14.477	15.255	14.98	14.504	14.53	14.701	14.507	14.837	15.005	14.561	14.356	14.591	14.756	14.65	14.366	14.849	14.701	14.026	14.768	14.681	14.537	15.152	14.376	15.054	15.069	14.244	13.921	14.571	14.839	14.915	14.072	14.141	15.267	14.582	15.037	13.847	14.711	14.558	14.19	14.911	14.797	14.521	14.475	14.512	14.385	14.838	15.089	14.061	14.741	14.627	14.531	14.492	15.073	14.161	14.589	14.506	14.871	14.782	14.438	14.72	14.729	14.677	15.341	14.51	14.22	14.563	14.34	14.272	14.371	14.661	14.941	14.737	14.554	14.701	14.735	14.516	14.561	14.371	14.671	14.833	14.485	14.424	14.59	15.007	14.805	14.898	14.566	14.667	14.641	14.294	13.821	14.595	14.591	14.766	14.535	14.696	14.465	14.469	14.096	14.846	14.882	14.904	14.719	15.465	14.886	14.616	15.219	14.425
Prot_9534_Cyp27a1	199_Requants_ID_9534_DPSVFPEPNSFQPHR_2_Proteotypic_1	Cyp27a1	14.021	13.724	14.453	13.956	14.451	14.134	13.706	14.602	14.288	14.187	14.115	13.727	14.098	14.43	14.087	14.149	13.687	13.789	14.32	13.738	13.617	14.107	14.141	13.951	13.985	13.346	14.084	14.545	14.2	13.863	14.698	14.278	13.78	14.258	14.101	14.246	14.301	14.363	14.362	14.088	13.521	14.07	13.94	13.965	14.074	14.119	14.251	14.323	13.863	13.885	14.066	14.515	13.959	13.69	13.916	14.052	13.957	14.113	14.411	14.308	14.162	13.986	14.448	13.952	13.762	14.439	14.248	14.484	14.364	13.953	13.747	14.216	13.842	13.822	13.946	14.102	14.016	13.787	14.385	13.835	14.147	14.748	14.15	13.801	13.969	14.456	14.033	13.863	14.116	13.779	14.483	14.271	13.879	14.24	13.725	13.743	14.157	14.332	13.933	14.612	13.955	14.326	13.814	14.208	13.681	14.148	14.093	14.186	14.304	14.542	13.67	13.785	14.066	14.34	13.665	14.254	14.104	14.071	13.933	13.777	14.336	14.144	14.643	13.925	13.835	13.939	13.998	14.711	14.343	14.615	14.116	13.954	13.719	14.118	13.898	13.983	13.805	13.844	14.074	14.227	14.108	14.272	13.857	13.065	14.178	14.236	14.422	14.687	14.564	14.18	14.028	14.363	14.103	14.124	13.69	14.459	14.36	14.132	13.769	14.176	14.04	13.448	14.382	13.613	14.432	14.221	14.322	13.727	14.481	14.202	14.268	13.796	13.81	14.09	14.234	13.838	13.644	14.85	13.917	14.053	14.05	14.312	13.54	14.099	13.914	14.23	14.228	13.983	14.276	13.99	14.066	13.935	14.112	14.004	14.235	14.445	14.398	13.583	13.94	14.34	14.32	14.187	14.111	13.971	13.877	14.44	13.842	14.305	13.897	14.458	14.148	13.745	14.114	14.112	14.282	14.326	14.043	14.358	14.297	14.145	13.975	13.798	14.467	14.123	14.184	14.103	14.211	13.907	14.284	13.99	14.307	14.141	13.801	14.516	14.15	14.242	13.944	13.87	12.995	14.612	14.176	14.437	13.843	14.001	14.141	14.025	14.685	14.303	14.036	13.644	13.759	14.107	14.177	14.508	13.822	14.262	14.209	14.616	14.129	14.38	13.538	14.29	13.901	14.28	13.849	13.815	13.947	14.137	13.746	14.749	13.746	14.025	14.384	13.87	13.948	14.403	14.27	14.571	14.178	14.053	14.191	14.185	13.965	14.162	13.922	14.086	14.115	13.759	14.041	13.981	14.273	14.465	14.357	13.742	13.742	13.81	13.869	14.004	14.092	14.496	14.403	13.913	13.518	14.514	14.007	14.038	14.027	13.961	14.57	14.385	14.537	14.155	14.13	14.214	13.99
Prot_5606_Cyp27a1	10_Requants_ID_5606_ATIPAALQAQESTEGPGTGQDRPR_3_Proteotypic_1	Cyp27a1	13.934	13.685	14.035	13.817	14.328	14.066	14.116	14.181	14.054	13.881	14.095	13.978	14.08	14.325	13.896	14.293	14.022	13.866	14.253	13.645	12.396	14.032	12.703	13.902	14.137	13.764	14.129	14.444	14.338	14.215	14.256	13.97	14.059	14.171	14.028	14.142	14.346	14.21	14.317	13.165	13.303	14.078	13.963	14.158	13.622	14.147	13.716	14.037	13.936	14.066	14.115	14.285	14.175	13.936	13.855	14.248	13.743	14.035	13.933	14.037	13.99	13.618	14.205	14.116	13.751	14.228	14.118	14.291	14.266	13.915	13.865	14.022	12.516	14.082	13.692	14.284	13.92	13.789	14.317	13.914	13.862	14.43	14.228	13.86	13.655	14.579	14.008	13.701	14.196	13.879	14.146	13.744	13.603	14.112	13.765	14	13.922	14.096	13.914	14.449	14.127	14.106	13.506	14.069	13.616	14.078	13.959	14.099	14.019	14.404	13.552	14.16	14.081	13.983	14.422	13.637	14.238	13.862	13.599	13.654	14.25	13.857	14.49	13.629	13.844	13.602	13.742	14.23	14.107	14.202	13.811	13.795	13.306	14.186	13.606	14.045	13.693	14.034	13.8	14.2	13.948	14.093	13.437	13.815	14.261	14.389	13.83	14.275	14.41	14.217	13.829	14.005	13.549	14.117	13.694	14.113	14.189	13.964	13.412	14.114	13.958	13.351	14.455	13.463	14.444	14.377	14.39	13.935	14.209	14.056	13.818	13.466	13.218	13.567	13.985	14.114	13.555	14.501	13.962	14.021	14.283	14.48	13.563	13.515	13.523	13.77	14.2	13.98	13.952	13.42	13.74	13.905	14.021	14.149	14.554	14.223	13.689	13.991	13.163	13.712	14.389	14.371	13.996	13.913	13.64	14.13	13.464	14.266	14.188	13.939	13.762	13.918	14.251	13.85	14.375	13.779	13.79	13.808	14.384	14.251	13.669	13.68	14.036	14.086	14.199	13.951	14.293	13.393	14.068	13.798	14.108	14.385	13.465	14.309	13.893	14.122	14.27	13.587	13.354	14.025	13.662	14.48	13.555	13.668	13.911	13.693	14.456	14.163	13.597	13.652	13.653	14.208	14.037	14.101	13.837	14.346	13.558	14.109	14.419	14.313	14.045	14.441	13.881	13.986	14.002	12.738	14.031	13.957	13.749	14.482	13.793	13.876	14.025	13.88	13.652	14.4	14.135	14.291	13.815	13.715	14.091	13.858	13.776	14.255	13.872	14.07	14.171	13.797	14.089	13.6	14.063	14.041	14.066	14.042	14.064	14.179	13.814	13.534	13.774	14.328	14.192	13.967	13.397	14.16	13.983	13.848	14.208	13.456	14.092	14.112	14.117	14.105	14.118	14.139	13.86
Prot_29485_Cyp27a1	30_Requants_ID_29485_IVLVPSKK_2_Proteotypic_1	Cyp27a1	14.038	14	13.35	13.681	15.489	13.421	13.06	15.176	14.892	13.101	14.609	13.028	13.235	15.026	12.602	13.201	14.34	12.396	14.624	14.224	13.759	14.201	14.054	14.026	14.393	12.811	14.253	14.57	14.144	13.955	14.372	14.094	12.72	14.19	14.501	14.498	14.623	12.11	14.745	14.321	14.326	14.319	14.068	12.853	12.635	14.085	14.53	14.361	13	13.018	14.487	14.404	14.21	12.831	13.017	14.37	14.004	14.027	14.337	14.356	14.317	14.093	14.085	13.978	13.71	14.132	14.082	14.136	14.05	14.203	13.975	14.17	14.03	14.175	14.047	14.11	13.982	13.658	13.839	13.792	14.218	14.304	14.211	12.574	13.251	14.431	13.549	14.434	14.053	13.942	14.186	14.349	13.681	14.125	13.528	13.748	13.639	14.297	13.701	14.311	14.016	13.821	13.193	14.386	13.516	14.265	14.486	14.427	13.825	14.333	12.821	13.269	13.593	14.295	14.309	14.327	13.978	13.301	13.628	13.306	14.382	14.124	15.309	13.274	13.521	13.11	13.883	14.057	14.281	15.244	13.862	13.574	12.892	14.007	12.604	14.088	13.538	13.996	13.266	13.792	13.093	14.021	13.618	13.728	14.693	14.483	14.442	14.594	15.065	13.936	13.538	13.616	14.03	14.005	13.38	14.997	14.876	13.636	13.729	13.927	12.983	12.128	14.324	12.843	14.775	13.951	13.587	14.495	14.284	14.272	13.832	13.788	13.857	13.808	13.995	13.445	13.962	15.324	13.341	13.563	14.581	14.169	13.646	13.98	13.569	13.875	14.927	13.41	14.159	13.921	13.558	13.677	13.826	13.216	14.509	14.352	14.882	13.698	13.851	13.424	13.929	14.392	14.15	13.574	13.625	14.483	14.078	13.424	13.686	14.17	13.964	13.419	14.163	13.245	14.237	14.729	13.943	14.423	13.944	13.85	14.453	13.171	14.082	13.728	13.617	14.628	14.265	14.097	14.615	13.785	14.348	14.376	12.882	14.211	13.424	14.411	13.828	12.836	12.859	14.859	13.742	14.746	13.324	13.849	13.986	12.336	15.285	14.168	14.241	13.19	13.442	14.262	13.957	14.369	13.765	13.844	14.107	14.432	13.471	14.468	10.566	13.173	14.206	14.414	14.228	14.076	14.302	14.473	14.188	14.864	14.046	13.598	13.903	13.663	12.917	13.944	14.117	14.295	14.097	13.174	13.798	13.921	13.459	14.002	13.836	14.225	14.161	14.301	14.101	13.838	14.5	14.25	14.367	13.789	12.918	13.683	13.557	13.153	13.812	13.987	14.202	13.859	13.511	14.373	14.157	13.719	14.05	13.447	14.123	13.997	14.824	14.139	14.26	14.626	12.692
Prot_3624_Cyp27a1	167_Requants_ID_3624_ETEINGFLFPK_2_Proteotypic_1	Cyp27a1	13.128	14.025	14.138	13.861	14.173	14.038	13.996	14.161	14.036	13.588	13.856	13.918	14.083	13.992	13.956	13.984	13.867	13.526	13.991	13.51	13.476	14.122	14.029	13.164	13.547	13.466	14.024	14.121	14.063	13.991	14.17	14.172	13.693	13.984	13.979	13.618	13.763	14.225	14.194	13.971	13.921	13.77	13.717	14.063	13.888	13.775	13.967	13.349	13.962	13.626	13.894	14.286	14.224	14.096	13.543	14.278	13.339	13.84	13.466	14.175	14.139	13.695	14.159	13.84	12.404	14.146	14.237	14.86	13.849	13.974	13.327	13.567	13.713	14.289	13.675	14.307	14.173	13.7	14.034	13.861	13.792	14.413	13.472	13.669	13.525	14.243	14.133	13.741	13.77	13.86	14.081	14.034	13.676	13.881	13.671	13.866	13.472	13.673	13.483	14.815	14.016	14.355	13.484	13.862	14.011	13.435	13.849	13.84	13.941	14.578	13.278	13.916	13.748	13.83	14.331	13.306	13.824	13.696	13.68	13.604	13.979	13.889	14.502	13.455	13.835	13.489	13.665	14.127	14.126	13.472	13.682	13.48	13.633	14.317	13.935	14.161	13.133	13.655	13.526	13.83	13.914	14.303	13.804	13.697	13.584	14.489	13.977	14.407	14.22	13.769	13.404	13.996	13.894	14.294	12.589	14.114	13.973	14.022	13.736	14.089	13.872	13.633	13.683	13.689	14.121	13.93	13.722	13.951	14.18	13.675	13.792	13.959	13.191	13.643	13.351	14.106	13.886	14.611	13.797	13.845	13.482	14.306	13.812	14.293	13.75	13.937	14.1	14.041	13.979	13.561	13.643	14.033	13.64	13.695	14.223	13.685	13.015	13.939	14.081	14.216	14.217	13.664	13.75	14.01	13.859	13.772	13.686	14.22	14.21	13.56	14.166	13.557	13.678	14.054	14.023	13.764	13.699	13.853	14.131	14.081	13.735	13.572	13.857	14.012	13.877	13.915	13.456	13.694	14.227	13.67	13.954	14.066	13.897	14.455	13.376	14.177	14.191	13.164	13.238	14.308	13.678	14.221	13.036	13.482	13.991	13.415	13.95	14.591	13.62	13.55	13.846	13.817	14.168	13.886	13.615	14.16	13.822	13.878	14.428	14.106	13.382	14.113	13.862	13.252	13.731	13.657	13.541	13.812	14.16	14.586	13.605	13.772	13.814	13.909	13.715	13.627	13.983	14.285	14.196	13.578	13.749	13.699	13.731	13.851	13.885	14.069	13.886	13.976	14.026	13.721	14.159	14.058	13.988	14.312	13.474	14.055	13.703	13.371	13.691	13.567	13.886	13.594	13.769	13.91	14.274	13.472	14.175	14.089	13.51	14.424	14.211	14.763	13.596	14.119	14.262
Prot_11520_Cyp27a1	26_Requants_ID_11520_SPEIQEALHK_2_Proteotypic_1	Cyp27a1	13.581	13.343	14.318	13.684	14.242	14.012	13.677	14.113	13.766	13.691	13.578	13.809	13.654	14.286	13.638	14.197	13.56	13.16	14.126	13.412	12.952	13.784	13.597	13.403	13.729	13.452	14.018	14.445	13.85	13.457	14.021	13.687	13.759	14.054	13.896	13.792	14.409	14.308	14.247	13.31	13.611	13.614	13.527	14.1	13.434	13.453	13.894	13.988	13.516	13.786	13.988	13.941	14.008	12.862	13.313	14.072	13.484	13.697	14.297	14.176	14.131	13.794	14.05	13.527	13.167	14.212	14.138	14.029	13.856	14.062	13.443	13.839	13.33	14.034	13.541	14.105	13.874	13.532	13.859	13.764	13.925	14.613	13.307	13.357	13.525	14.205	13.723	13.541	13.933	13.578	14.106	13.785	13.43	13.783	13.815	13.635	13.977	14.106	13.538	14.216	13.865	13.991	12.763	13.974	13.846	13.34	13.71	14.258	13.895	14.356	13.038	13.395	13.491	14	13.719	13.947	13.786	13.751	13.763	13.388	14.128	13.958	14.664	13.541	13.433	12.797	13.67	14.137	13.997	13.92	13.841	13.383	13.257	13.915	13.081	13.73	13.476	13.882	13.618	13.717	13.748	13.865	13.769	13.237	13.782	14.171	14.072	14.394	14.043	13.889	13.499	14.005	13.91	13.818	13.262	14.12	14.199	13.815	13.567	13.835	13.05	13.2	13.843	13.128	14.115	13.679	13.909	14.008	14.083	13.905	13.85	13.546	13.581	13.662	13.834	13.772	13.545	14.595	13.55	13.711	13.193	14.102	13.647	13.941	13.644	14.126	14.064	13.779	13.915	13.682	13.365	13.668	13.107	13.616	14.335	14.092	13.738	13.843	13.349	13.579	14.447	14.1	13.545	13.614	13.404	14.044	13.542	14.008	13.923	13.465	13.838	13.427	13.934	13.501	14.214	13.909	13.873	13.923	13.968	13.797	13.442	13.557	13.926	13.761	13.997	14.242	14.06	13.764	12.271	13.766	14.087	14.171	13.546	14.29	13.868	14.031	13.861	13.298	13.145	14.124	13.555	14.386	13.361	13.815	13.817	14.086	14.087	13.733	14.067	13.464	13.336	13.759	13.93	14.262	13.218	14.018	13.991	13.895	14.122	14.131	13.255	13.795	13.546	13.809	13.652	13.725	13.595	13.815	13.571	14.545	13.64	13.778	13.988	13.629	13.573	14.04	13.932	13.897	13.826	13.283	13.559	13.931	13.308	14.399	14.114	13.701	13.831	14.085	13.223	13.364	14.241	13.772	13.988	14.137	13.145	13.919	13.626	13.188	13.799	13.939	14.117	13.849	13.547	13.995	13.793	13.155	13.818	13.631	13.972	13.943	14.43	14.164	13.66	13.919	13.518
Prot_67124_Cyp27a1	58_Requants_ID_67124_WTRPLLPFWK_3_Proteotypic_1	Cyp27a1	12.818	13.158	13.11	12.984	12.953	12.751	13.058	14.628	14.724	15.036	14.316	14.514	12.742	13.405	12.291	13.226	13.381	13.175	14.254	12.893	13.217	14.971	13.059	14.606	12.639	12.557	13.226	12.613	13.027	12.118	15.002	15.635	12.828	12.399	13.033	13.062	12.364	13.269	12.94	14.353	14.922	14.107	14.889	12.767	13.124	14.108	12.356	11.843	12.605	12.893	12.488	15.414	15.101	13.946	13.757	14.286	14.175	11.812	11.903	12.943	12.347	12.96	15.133	14.287	14.673	14.863	14.012	12.165	12.959	12.554	11.297	12.21	12.523	12.56	12.746	14.284	13.972	14.609	14.063	14.041	12.707	12.519	13.837	14.406	13.684	13.464	14.311	10.873	13.939	13.531	14.933	14.718	13.906	10.966	13.437	13.303	13.609	14.247	13.535	11.988	14.254	14.824	12.775	13.062	13.233	13.022	14.152	13.5	14.303	14.256	12.348	13.384	12.934	14.339	14.298	13.746	13.775	13.582	13.497	12.926	13.599	14.519	15.847	13.519	13.204	12.398	13.521	12.84	13.78	14.193	13.335	13.526	12.03	14.428	13.287	14.061	10.533	13.857	12.827	13.704	12.877	13.874	13.135	12.119	13.858	14.832	14.843	15.005	14.843	14.034	13.085	12.108	14.234	13.413	12.71	14.426	14.152	13.099	13.304	13.785	14.058	11.231	13.568	13.058	14.555	13.342	12.137	14.633	14.347	13.786	14.196	12.382	13.003	13.669	14.057	12.43	13.362	15.371	13.228	13.626	12.459	14.649	12.859	13.754	11.971	13.663	14.591	14.15	13.78	13.508	12.801	13.435	12.38	13.222	14.267	13.953	14.645	13.809	13.619	13.744	13.713	13.622	13.439	13.414	12.928	13.871	13.352	13.817	14.439	14.176	10.807	13.909	14.06	14.221	14.684	14.672	14.075	13.194	13.456	13.981	13.583	11.654	14.222	12.979	13.488	13.566	13.242	13.089	13.819	13.072	13.71	14.094	13.691	14.272	13.311	14.066	13.744	12.64	9.43	14.38	13.077	14.116	13.456	13.61	13.852	13.403	14.183	14.498	13.06	12.766	12.835	13.282	14.375	14.258	11.676	14.616	13.533	13.491	13.624	13.475	13.394	13.879	13.281	13.658	13.481	13.616	13.152	13.158	13.088	13.954	13.299	12.884	13.201	13.491	13.249	13.638	13.834	14.204	13.579	13.103	13.565	13.945	13.338	13.238	13.717	13.658	13.547	12.635	13.401	13.464	14.374	14.136	13.86	11.572	12.627	13.682	13.75	13.02	13.809	13.837	14.014	13.999	13.682	13.909	14.116	10.492	13.713	13.786	14.064	14.419	14.667	15.216	14.871	14.324	14.647
Prot_1898_Cyp27a1	222_Requants_ID_1898_DFAHMPLLK_2_Proteotypic_1	Cyp27a1	13.442	13.972	13.558	13.542	13.39	13.26	13.134	13.179	13.297	13.261	13.432	13.14	13.378	14.453	13.385	13.087	13.319	13.359	13.385	13.22	13.172	13.165	13.11	14.048	13.536	13.239	13.591	13.044	12.829	12.959	13.283	13.733	13.536	13.828	13.683	13.45	14.19	13.297	13.671	13.73	13.442	13.876	13.31	13.514	13.708	13.294	12.842	13.039	13.194	12.499	13.484	13.604	12.92	12.856	13.047	13.296	14.104	13.174	14.576	13.292	13.619	13.59	14.169	13.684	13.652	13.942	13.71	13.512	13.703	12.97	13.181	12.956	13.404	13.097	12.959	13.172	13.054	13.833	12.938	14.167	12.72	14.31	13.466	13.37	13.421	13.799	13.514	13.122	13.24	12.695	14.035	13.913	13.002	13.58	13.448	13.09	13.479	13.362	13.382	14.19	13.67	13.473	12.904	13.312	13.44	13.562	13.289	13.204	14.043	13.278	12.84	13.004	13.246	13.687	13.695	13.708	13.256	13.508	12.868	13.572	12.446	13.664	14.279	13.452	13.617	13.171	13.065	13.988	13.823	13.33	13.533	13.006	13.133	13.919	12.908	13.504	12.927	13.505	13.113	13.283	13.13	13.626	13.256	13.492	13.707	13.622	13.957	13.87	13.775	13.6	13.049	13.384	13.91	13.386	13.173	14.131	13.761	13.127	12.724	13.553	13.465	13.101	13.262	13.077	13.985	13.349	12.782	13.652	13.711	13.508	13.447	13.167	13.024	13.312	13.502	13.413	13.699	14.138	13.233	13.22	13.314	13.698	13.261	13.32	13.485	12.585	13.412	13.915	13.567	13.517	13.455	13.612	13.645	12.462	14.012	13.479	13.855	14.091	13.858	12.597	13.671	13.719	13.458	13.238	13.21	13.755	13.602	13.396	13.402	13.441	13.567	12.562	13.354	13.522	13.725	13.946	13.907	13.835	13.482	13.493	13.28	13.167	13.573	13.015	13.561	13.601	13.206	13.458	13.798	13.317	13.615	13.424	12.965	13.851	13.442	13.753	13.509	12.698	12.637	13.714	13.123	13.995	12.903	13.494	13.26	12.98	13.942	13.357	14.043	12.983	12.928	13.456	14.012	13.322	12.951	13.791	13.544	13.204	13.757	13.381	13.648	13.644	13.319	14.018	14.085	13.049	12.972	13.41	12.817	13.468	13.163	13.58	13.495	13.149	13.281	13.551	13.395	13.707	13.246	13.011	14.069	13.456	13.181	12.887	14.483	13.825	13.596	13.636	13.391	13.256	13.74	13.35	13.319	12.966	12.814	13.279	13.41	13.155	13.812	13.439	13.323	13.252	13.404	13.654	13.754	13.126	14.026	13.693	13.229	13.307	14.051	13.771	13.552	13.98	13.934
Prot_31295_Cyp27a1	263_Requants_ID_31295_KKEADNPGILHPFGSVPFGYGVR_5_Proteotypic_1	Cyp27a1	13.164	13.135	13.025	13.045	13.112	12.61	12.736	12.738	12.928	13.273	13.333	13.27	13.445	13.301	13.036	12.916	13.195	13.034	12.89	12.558	13.425	12.798	12.863	12.464	13.181	12.873	13.202	13.097	12.759	13.319	13.398	12.844	12.982	12.568	13.206	12.964	12.633	13.456	13.147	13.65	13.167	13.429	12.297	13.005	13.29	12.886	13.081	12.497	13.251	13.281	13.016	13.143	13.406	13.569	13.395	13.571	11.719	13.21	12.098	12.842	13.01	12.934	12.382	12.667	13.145	13.156	13.328	12.912	13.109	12.963	13.386	12.894	13.33	13.51	13.086	13.208	13.149	12.285	13.333	12.358	13.224	12.904	14.356	12.122	12.947	12.91	12.37	13.718	13.238	13.252	13.531	13.539	12.983	12.986	12.434	12.902	12.463	13.722	13.368	13.04	13.293	12.641	12.559	13.462	12.263	13.706	13.714	13.671	12.49	12.476	13.185	13.036	12.366	13.227	13.316	13.388	12.891	12.832	13.079	13.382	13.368	13.181	13.162	12.827	12.901	12.924	12.991	13.416	13.458	13.702	12.827	12.788	12.584	13.156	12.552	12.866	12.728	13.385	12.781	13.367	13.001	13.053	13.144	12.801	13.664	13.034	13.078	13.478	13.622	12.59	12.865	12.785	13.107	13.059	12.604	13.627	13.221	12.739	12.9	13.473	13.193	12.493	13.422	12.85	14.015	13.316	12.569	12.985	12.29	12.848	12.809	12.755	13.65	13.092	13.19	12.175	12.541	13.647	12.415	13.175	14.45	12.978	12.896	13.314	13.242	12.984	13.42	13.314	13.024	13.237	12.484	12.72	14.037	12.76	12.187	13.143	13.593	12.907	13.241	12.451	13.213	13.795	12.409	13.201	12.548	13.273	12.984	12.989	12.98	13.686	12.877	13.318	12.843	13.139	12.935	13.72	12.954	13.166	12.398	11.905	13.124	12.839	12.573	13.491	12.955	12.79	13.404	12.575	13.432	13.391	13.339	12.386	12.649	13.236	12.952	13.04	12.93	12.741	13.026	13.569	13.148	13.039	13.234	12.963	12.641	12.249	13.354	13.445	13.105	12.664	13.196	12.929	12.488	13.701	13.064	12.62	13.536	12.85	12.75	13.04	12.814	13.373	12.673	13.328	12.975	12.954	12.936	12.89	13.14	13.588	12.877	12.958	12.987	13.297	12.645	13	13.184	13.312	13.155	12.884	13.074	13.093	13.073	12.719	12.382	13.392	13.002	12.987	13.169	13.396	13.104	13.348	12.817	12.615	13.508	12.602	12.819	12.622	12.847	13.549	13.24	13.366	13.111	12.872	13.1	13.305	12.743	12.837	13.359	12.256	13.399	12.571	13.372	13.029	13.407
Prot_4336_Cyp2a12	0_Requants_ID_4336_FSNFAPLGIPR_2_Proteotypic_1	Cyp2a12	17.236	17.749	17.1	17.55	17.689	17.225	17.441	17.3	17.604	17.663	17.55	17.317	17.384	17.012	17.186	16.981	17.232	17.227	17.165	17.812	17.66	17.326	17.207	17.369	17.691	17.62	17.507	17.34	17.132	17.426	17.814	17.42	17.224	17.824	17.071	17.432	17.253	16.971	17.447	17.526	17.549	17.423	17.344	17.156	17.253	17.43	17.964	17.511	17.248	17.771	17.489	17.169	17.457	17.063	17.569	17.633	17.137	17.343	17.228	17.36	17.087	17.355	17.62	17.512	17.46	17.237	17.37	17.163	17.561	17.481	17.72	17.232	17.541	17.3	17.433	17.217	17.609	17.1	17.673	16.933	17.414	17.569	17.481	17.473	17.217	17.727	17.356	17.069	17.221	17.662	17.445	17.656	17.264	17.516	17.151	17.552	17.428	17.407	17.519	17.535	17.202	17.014	17.842	17.332	17.299	17.223	17.613	17.071	17.311	17.528	17.426	17.416	17.649	17.33	17.646	17.818	17.015	17.427	17.137	17.286	17.788	17.382	17.17	17.371	17.185	17.44	17.128	17.568	17.516	17.251	17.238	17.607	17.727	17.042	17.504	17.002	17.812	17.623	17.563	17.43	17.453	17.497	17.139	17.593	17.534	17.546	17.202	17.477	17.43	16.765	17.561	17.501	17.538	17.372	17.378	17.248	17.402	17.468	17.48	17.394	17.499	17.529	17.09	17.677	17.431	17.895	16.904	16.994	17.376	17.167	17.643	17.257	17.784	17.533	17.62	17.277	17.374	17.471	17.63	17.461	17.558	17.16	17.091	17.5	17.739	17.453	17.306	17.657	17.528	17.428	16.85	17.244	17.572	17.505	17.394	17.304	17.273	17.566	17.537	17.59	17.102	17.444	17.545	17.03	17.882	17.317	17.301	17.242	17.899	17.267	17.436	17.392	17.596	17.168	17.416	17.524	17.35	17.586	17.354	17.2	17.371	17.153	17.333	17.776	17.53	17.47	17.16	17.266	17.418	17.441	17.46	17.506	17.864	17.401	17.312	17.361	17.51	17.402	16.599	17.292	17.073	17.459	17.854	17.86	17.23	17.244	17.66	17.219	17.624	17.804	17.155	17.115	17.336	17.747	17.521	17.097	17.429	17.18	17.487	17.54	17.584	17.228	17.667	17.207	17.284	17.08	17.758	17.253	17.255	17.41	17.47	17.429	17.417	17.441	17.372	17.104	17.129	17.172	17.001	17.665	17.596	17.482	17.499	17.195	17.384	18.05	17.983	17.268	17.472	17.206	16.907	17.379	17.371	17.318	17.233	17.315	17.374	17.48	17.578	17.493	17.384	17.281	17.462	17.331	17.545	17.548	17.409	17.516	17.072	17.384	17.494	17.285	17.226	17.554	17.597
Prot_14643_Cyp2a12	0_Requants_ID_14643_YLPGPQQQIIK_2_Proteotypic_1	Cyp2a12	16.987	17.316	16.616	17.157	17.315	16.92	16.962	16.946	17.28	17.207	17.082	16.91	16.922	16.6	16.842	16.453	16.875	16.692	16.755	17.44	17.248	16.907	16.823	17.072	17.326	17.239	16.851	16.943	16.676	17.096	17.542	17.021	16.862	17.589	16.507	17.036	17.02	16.487	17.037	16.924	17.209	17.052	16.999	16.779	16.754	17.125	17.567	17.11	16.793	17.456	17.119	16.797	17.02	16.417	17.137	17.219	17.037	16.845	17.018	16.828	16.707	16.904	17.351	17.157	17.101	16.761	16.913	16.765	17.207	17.042	17.227	16.778	17.217	16.842	16.974	16.802	17.235	16.983	17.269	16.68	16.918	17.283	16.751	17.155	16.837	17.397	17.074	16.327	16.91	17.268	17.05	17.174	16.834	17.136	16.752	17.146	17.042	16.963	17.185	17.192	16.819	16.612	17.434	16.962	16.902	16.744	17.064	16.722	16.844	17.178	16.969	16.772	17.191	16.937	17.29	17.426	16.558	16.996	16.613	16.776	17.335	16.985	16.89	16.987	16.713	17.011	16.745	17.256	17.222	16.754	16.82	17.26	17.307	16.504	17.167	16.631	17.471	17.274	17.242	16.784	16.97	17.199	16.705	16.97	17.174	17.097	16.93	16.832	17.037	16.445	17.147	17.107	17.193	16.846	17.066	16.773	16.879	17.08	17.119	16.917	17.038	17.223	16.586	17.298	17.006	17.502	16.365	16.791	16.939	16.846	17.277	16.709	17.385	17.05	17.123	17.061	16.952	17.057	17.299	17.012	16.682	16.666	16.715	16.993	17.319	17.154	16.84	17.341	17.132	17.023	16.336	16.806	17.001	17.223	16.976	17.065	16.807	17.181	17.049	17.062	16.681	17.083	17.102	16.662	17.372	16.956	16.839	16.764	17.628	16.72	16.98	16.915	17.386	16.742	17.005	17.04	16.887	17.103	17.014	16.694	16.92	16.856	16.965	17.348	17.034	17.163	16.881	16.708	16.854	16.894	17.043	17.135	17.387	17.453	16.905	16.938	17.018	16.864	16.017	16.914	16.621	17.081	17.375	17.468	16.908	16.831	17.192	16.731	17.372	17.233	16.734	16.672	16.853	17.378	17.057	16.633	17.079	16.737	17.061	17.184	17.275	16.836	17.311	16.715	16.776	16.531	17.241	16.811	16.735	16.978	17.048	16.956	17.039	16.993	17.049	16.948	16.827	16.615	16.759	17.258	17.36	17.068	17.155	16.757	17.147	17.612	17.577	16.814	17.077	16.806	16.505	17.037	16.932	16.854	16.626	16.87	16.883	16.972	17.258	17.308	17.22	16.88	17.062	17.045	17.165	17.226	17.036	16.991	16.693	16.985	17.001	16.861	16.926	17.246	16.834
Prot_11890_Cyp2a12	0_Requants_ID_11890_TASNVISSIVFGDR_2_Proteotypic_1	Cyp2a12	16.72	17.151	16.48	16.765	16.968	16.618	16.675	16.542	16.765	16.762	16.585	16.656	16.659	16.257	16.576	16.274	16.625	16.582	16.501	17.237	17	16.598	16.537	16.425	16.976	16.751	16.774	16.614	16.353	16.801	17.209	16.807	16.652	17.262	16.257	16.852	16.559	16.53	16.756	16.534	16.83	16.609	16.634	16.527	16.541	16.731	17.035	16.77	16.507	17.042	16.771	16.661	16.892	16.321	16.779	17.067	16.468	16.601	16.454	16.589	16.315	16.657	16.988	16.977	16.578	16.519	16.628	16.6	16.859	16.875	17.043	16.628	16.838	16.625	16.871	16.649	16.963	16.572	17.189	16.416	16.955	17.132	15.522	16.809	16.635	17.154	17.062	15.824	16.551	16.762	16.754	16.548	16.655	16.702	16.698	16.631	16.9	16.388	16.717	17.014	16.6	16.603	17.148	16.526	17.084	16.075	16.692	16.229	16.89	17.037	16.143	16.632	16.866	16.574	16.863	16.908	16.388	16.776	16.465	16.19	16.822	16.762	16.773	16.667	16.501	16.375	16.335	16.874	16.957	16.319	16.535	17.271	17.016	16.307	16.988	16.411	17.116	16.692	16.956	16.74	16.882	16.447	16.389	16.37	16.275	16.785	16.647	16.818	16.562	16.206	16.801	17.14	17.059	16.566	16.882	16.326	16.855	16.911	16.679	16.47	16.638	17.157	16.292	16.73	16.637	16.988	16.37	16.611	16.645	16.384	16.804	16.554	16.687	16.611	16.776	17.001	16.5	16.874	17.126	16.768	15.87	16.754	16.718	16.81	16.866	16.936	16.56	16.849	16.766	16.863	16.238	16.808	16.168	16.848	16.816	16.712	16.443	16.828	16.759	17.012	16.533	16.847	16.334	16.65	17.218	16.709	16.384	16.666	17.305	16.323	16.953	16.615	16.763	16.44	16.696	16.601	16.582	17.008	16.891	16.662	16.45	16.528	16.805	16.814	16.913	16.521	16.212	16.525	16.752	16.51	16.665	16.863	17.23	17.096	16.633	16.775	16.96	16.478	15.678	16.742	16.18	16.853	17.035	16.939	16.633	16.958	17.071	16.597	16.824	16.867	16.311	16.453	16.525	17.053	16.955	16.505	16.454	16.491	16.71	16.906	16.882	16.764	16.983	16.558	16.65	16.397	16.996	16.695	16.742	16.794	16.674	16.72	16.59	16.747	16.95	16.48	16.449	16.413	16.499	17.027	16.862	16.719	16.856	16.66	16.499	16.934	17.059	16.612	16.701	16.315	16.346	16.814	16.758	16.794	16.638	16.67	16.53	16.495	16.768	16.593	16.678	16.775	16.487	16.919	17.108	16.568	16.811	16.84	16.383	17.001	16.803	17.013	16.328	16.96	16.593
Prot_7362_Cyp2a12	7_Requants_ID_7362_KLEDINESPTPEGFTR_3_Proteotypic_1	Cyp2a12	16.485	16.703	16.214	16.598	16.569	16.325	16.379	16.46	16.364	16.642	16.628	16.522	16.307	15.891	16.481	16.112	16.282	16.036	16.486	16.709	16.538	16.182	16.611	16.379	16.767	16.296	16.413	16.464	16.389	16.44	16.708	16.484	16.343	16.828	15.945	16.623	16.425	16.173	16.46	16.486	16.488	16.211	16.336	16.5	16.469	16.452	16.905	16.664	16.348	16.778	16.384	16.341	16.269	16.181	16.404	16.741	16.38	16.134	16.028	16.296	16.25	16.701	16.804	16.615	16.194	16.106	16.53	16.577	16.219	16.457	16.703	16.39	16.667	16.426	16.57	16.496	16.593	16.373	16.467	15.978	16.455	16.758	16.369	16.307	16.177	16.676	16.482	16.203	16.33	16.634	16.471	16.687	16.401	16.503	16.171	16.481	16.45	16.41	16.462	16.69	16.146	16.233	16.664	16.357	16.666	16.043	16.898	16.048	16.236	16.497	16.257	16.171	16.673	16.293	16.458	16.8	16.293	16.595	16.272	16.169	16.522	16.36	16.258	16.159	16.271	16.235	16.333	16.808	16.76	16.306	16.48	16.65	16.686	16.455	16.358	16.032	16.865	16.302	16.75	16.198	16.656	16.473	16.244	16.455	16.403	16.591	16.347	16.403	16.345	15.977	16.475	16.73	16.578	16.236	16.584	16.237	16.431	16.566	16.314	16.514	16.29	16.865	16.169	16.207	16.433	16.833	16.386	16.249	16.416	16.025	16.778	16.271	16.609	16.487	16.59	16.498	16.672	16.399	16.638	16.323	16.478	16.23	16.387	16.219	16.584	16.413	16.291	16.64	16.518	16.304	15.741	16.892	16.305	16.422	16.587	16.533	16.312	16.552	16.434	16.412	16.462	16.562	16.329	16.184	16.741	16.548	16.262	16.455	16.918	16.143	16.584	16.486	16.572	16.296	16.392	16.328	16.331	16.555	16.527	16.306	16.424	16.403	16.383	16.616	16.523	16.498	16.287	16.25	16.334	16.297	16.561	16.523	16.766	16.642	16.447	16.525	16.598	16.313	15.67	16.527	16.038	16.647	16.861	16.858	15.83	16.14	16.412	16.596	16.687	16.815	16.697	16.066	15.849	16.833	16.437	16.51	16.555	16.208	16.597	16.696	16.629	16.437	16.692	16.01	16.311	15.82	16.609	16.242	16.291	16.497	16.469	16.46	16.467	16.393	16.527	16.339	16.181	16.229	16.284	16.664	16.631	16.552	16.693	16.171	16.377	17.034	16.793	16.225	16.355	16.398	16.043	16.549	16.394	16.405	16.59	16.285	16.263	16.422	16.688	16.8	16.582	16.527	16.08	16.439	16.62	16.536	16.275	16.482	16.43	16.444	16.281	16.319	16.295	16.461	16.682
Prot_10885_Cyp2a12	0_Requants_ID_10885_RVVVLYGYDAVK_3_Proteotypic_1	Cyp2a12	16.451	16.618	16.199	16.583	16.668	16.289	16.378	16.464	16.458	16.651	16.397	16.47	16.397	16.022	16.363	16.198	16.291	16.059	16.365	16.647	16.559	16.318	16.333	16.318	16.642	16.555	16.329	16.346	16.274	16.39	16.824	16.446	16.338	16.859	16.052	16.555	16.397	15.908	16.549	16.51	16.765	16.501	16.366	16.213	16.273	16.391	16.88	16.521	16.101	16.806	16.446	16.329	16.442	16.245	16.652	16.754	16.251	16.29	16.165	16.296	15.944	16.42	16.58	16.451	16.45	16.274	16.447	16.246	16.659	16.422	16.614	16.419	16.523	16.443	16.4	16.428	16.7	16.271	16.638	15.97	16.514	16.631	16.206	16.474	16.265	16.711	16.371	16.097	16.259	16.728	16.502	16.608	16.285	16.633	16.252	16.48	16.49	16.314	16.554	16.614	16.227	16.069	16.752	16.48	16.269	16.217	16.718	16.252	16.275	16.393	16.282	16.396	16.507	16.322	16.763	16.762	16.03	16.461	16.092	16.22	16.68	16.473	16.295	16.517	16.257	16.347	16.162	16.614	16.539	16.091	16.316	16.677	16.85	16.211	16.466	16.177	16.764	16.596	16.62	16.3	16.465	16.357	16.081	16.275	16.57	16.516	16.339	16.272	16.45	16.11	16.549	16.512	16.706	16.304	16.36	16.183	16.341	16.485	16.575	16.33	16.428	16.419	16.142	16.664	16.402	16.876	15.915	16.278	16.369	16.106	16.661	16.272	16.658	16.56	16.474	16.502	16.398	16.57	16.545	16.456	16.217	16.246	16.376	16.461	16.592	16.518	16.331	16.768	16.431	16.51	16.012	16.306	16.43	16.424	16.43	16.335	16.223	16.602	16.536	16.426	16.166	16.546	16.457	16.176	16.705	16.453	16.36	16.147	16.831	16.341	16.564	16.363	16.632	16.123	16.42	16.424	16.338	16.506	16.31	16.209	16.491	16.204	16.383	16.755	16.421	16.389	16.384	16.191	16.359	16.386	16.477	16.581	16.813	16.637	16.255	16.355	16.586	16.283	15.697	16.304	16.071	16.45	16.693	16.656	16.349	16.406	16.509	16.338	16.271	16.771	16.321	16.219	16.266	16.884	16.426	16.155	16.452	16.238	16.501	16.584	16.61	16.183	16.693	16.234	16.39	15.909	16.662	16.402	16.286	16.566	16.474	16.282	16.445	16.505	16.416	16.316	16.197	16.253	16.196	16.592	16.554	16.401	16.627	16.259	16.445	16.931	16.92	16.364	16.572	16.162	15.994	16.359	16.315	16.282	16.534	16.24	16.288	16.481	16.712	16.606	16.601	16.32	16.403	16.418	16.529	16.536	16.43	16.434	16.288	16.382	16.493	16.236	16.515	16.548	16.667
Prot_4683_Cyp2a12	95_Requants_ID_4683_GEQATFNTLFK_2_Proteotypic_1	Cyp2a12	16.157	17.11	15.874	15.091	16.36	16.069	16.821	16.345	16.634	16.191	16.651	16.681	16.787	15.749	15.873	15.638	16.144	16.366	15.891	16.693	16.672	16.048	16.008	16.102	16.4	16.458	15.697	16.15	15.609	16.298	16.276	16.837	16.462	16.421	16.735	15.909	16.061	16.115	16.372	16.954	16.23	16.019	16.518	15.409	16.631	16.237	16.4	16.209	15.945	16.538	16.684	16.227	16.181	15.873	16.423	16.378	16.238	15.934	16.076	16.189	15.917	16.109	16.318	16.582	16.064	16.402	16.076	16.25	16.346	16.514	16.705	16.19	16.598	16.464	15.984	16.103	16.346	16.13	16.566	15.896	16.514	16.443	15.693	16.32	16.08	16.531	16.691	15.474	15.798	16.381	16.194	16.874	16.397	16.45	16.057	16.367	16.55	16.133	16.379	16.697	14.71	16.202	16.651	16.4	16.659	16.093	16.338	15.917	16.312	16.35	16.049	16.261	16.242	15.972	16.411	16.523	16.282	16.401	16.903	15.826	16.361	16.402	16.43	16.434	16.259	16.4	15.994	16.185	16.597	14.154	16.395	16.375	16.671	16.593	16.198	16.354	16.124	16.65	16.466	15.741	16.214	16.365	16.237	16.196	16.158	16.7	16.399	16.128	16.118	15.671	16.301	16.347	16.4	16.024	16.355	16.348	16.36	16.337	16.212	16.123	16.328	16.828	15.798	16.272	15.938	16.524	16.068	16.103	16.42	16.596	16.291	16.24	16.44	16.204	16.262	16.124	16.018	16.491	16.235	16.563	15.559	15.816	15.872	16.74	16.917	16.85	16.327	16.041	16.546	16.434	15.599	16.344	16.056	16.397	16.309	16.112	16.118	16.714	15.37	16.817	16.07	16.404	16.165	16.081	16.713	16.065	15.859	16.333	16.869	16.423	16.427	16.229	16.41	15.78	16.159	16.365	16.208	16.615	16.373	16.11	16.001	15.949	16.113	16.716	16.475	16.426	15.975	16.08	16.351	16.075	16.347	16.46	16.725	16.54	15.932	16.172	16.526	15.969	15.319	16.083	15.747	16.474	16.758	16.608	16.13	16.589	16.374	16.316	16.185	16.883	16.368	15.318	16.293	16.695	16.548	16.146	16.119	16.137	16.271	16.255	16.44	16.164	16.101	15.677	15.874	15.783	16.778	16.939	16.581	16.091	16.245	16.739	15.988	16.189	16.513	15.79	16.384	16.038	15.729	16.719	16.209	16.649	16.28	15.856	16.196	16.192	16.829	16.333	16.109	16.154	15.671	16.547	16.739	16.202	16.172	16.562	16.094	16.081	16.29	16.025	16.01	16.366	16.2	15.801	16.123	16.195	16.212	16.926	16.205	16.321	16.559	16.437	16.492	16.541	16.823
Prot_6784_Cyp2a12	0_Requants_ID_6784_IQEEAGC(UniMod:4)LIK_2_Proteotypic_1	Cyp2a12	16.198	16.534	16.045	16.327	16.431	16.062	16.253	16.189	16.332	16.494	16.221	16.11	16.17	15.863	16.155	15.904	16.072	15.899	15.996	16.511	16.26	16.114	16.136	16.225	16.463	16.653	16.079	16.189	16.047	16.369	16.593	16.2	16.125	16.654	15.729	16.266	16.177	15.936	16.318	16.086	16.393	16.271	16.226	16.052	16.042	16.143	16.739	16.341	16.124	16.63	16.386	16.022	16.261	15.711	16.376	16.489	16.196	16.059	16.188	16.119	15.994	16.106	16.448	16.378	16.232	16.019	16.146	15.841	16.376	16.338	16.448	16.005	16.41	16.075	16.091	16.099	16.401	16.154	16.487	15.95	16.271	16.354	16.338	16.162	16.068	16.484	16.2	16.024	16.052	16.324	16.18	16.538	16.041	16.421	15.953	16.343	16.272	16.316	16.309	16.402	16.029	15.776	16.535	16.212	16.1	16.176	16.356	15.947	16.051	16.31	16.369	16.146	16.342	16.087	16.448	16.622	15.89	16.235	15.9	16.104	16.534	16.175	16.083	16.234	15.973	16.308	16.018	16.422	16.328	16.117	16.099	16.364	16.64	15.918	16.257	15.841	16.593	16.417	16.369	16.062	16.168	16.328	16.077	16.121	16.464	16.317	16.128	16.012	16.068	15.759	16.356	16.366	16.392	16.166	16.259	16.034	16.168	16.296	16.377	16.252	16.246	16.409	16.013	16.392	16.212	16.668	15.798	15.925	16.081	16.036	16.331	15.982	16.621	16.336	16.251	16.137	16.081	16.17	16.468	16.199	16.357	15.998	16.169	16.379	16.606	16.35	16.178	16.389	16.207	16.075	15.695	16.068	16.475	16.258	16.147	16.208	16.058	16.298	16.282	16.301	16.047	16.279	16.264	15.91	16.566	16.268	16.099	16.009	16.632	16.076	16.121	16.186	16.685	15.983	16.206	16.153	16.119	16.448	16.206	16.01	16.183	16.068	16.15	16.408	16.232	16.367	16.203	15.985	16.177	16.243	16.235	16.272	16.464	16.543	16.086	16.056	16.324	16.14	15.465	16.19	15.91	16.345	16.548	16.526	15.981	15.937	16.384	16.079	16.623	16.449	15.887	15.986	16.092	16.523	16.299	15.956	16.231	15.945	16.294	16.271	16.456	15.952	16.466	15.995	15.976	15.875	16.373	16.111	16.055	16.155	16.333	16.358	16.253	16.372	16.271	16.177	16.087	15.948	15.931	16.426	16.478	16.238	16.249	16.003	16.327	16.782	16.721	16.035	16.334	16.039	15.782	16.146	16.202	16.151	16.118	16.204	16.171	16.308	16.392	16.365	16.327	16.197	16.296	16.115	16.364	16.424	16.238	16.218	16.056	16.149	16.269	16.091	16.178	16.452	16.018
Prot_10840_Cyp2a12	1_Requants_ID_10840_EALVDHAEEFSGR_3_Proteotypic_1	Cyp2a12	16.358	16.545	16.049	16.313	16.392	16.068	16.26	16.215	16.171	16.318	15.964	15.976	16.175	15.803	16.07	15.824	16.104	15.915	16.038	16.523	16.397	15.942	16.234	16.309	16.425	16.617	15.865	16.078	16.003	16.148	16.688	16.238	16.126	16.63	15.839	16.268	16.067	16.089	16.256	16.127	16.39	16.202	16.101	16.047	16.138	16.07	16.56	16.297	16.193	16.529	16.186	16.015	16.394	15.942	16.274	16.469	16.092	16.058	15.964	16.036	15.882	16.154	16.472	16.453	16.077	15.965	16.182	15.979	16.102	16.277	16.462	16.068	16.543	16.246	16.345	16.268	16.53	16.126	16.563	15.932	16.498	16.532	15.144	16.263	16.065	16.636	16.421	15.449	16.086	16.342	16.3	16.104	16.105	16.303	16.106	16.193	16.359	16.001	16.331	16.506	15.909	16.133	16.524	16.12	16.35	15.682	16.241	15.869	16.249	16.528	15.651	16.26	16.369	16.167	16.395	16.47	15.808	16.257	15.879	15.693	16.455	16.135	16.273	16.062	16.03	15.92	16.013	16.434	16.467	15.807	16.114	16.449	16.541	16.004	16.254	15.928	16.57	16.262	16.361	16.155	16.273	16.037	15.951	16.02	16.011	16.431	16.275	16.059	16.129	15.63	16.305	16.476	16.538	16.018	16.293	15.965	16.218	16.465	16.193	16.009	16.191	16.384	15.757	16.027	16.166	16.647	15.825	16.169	16.141	15.916	16.347	16.235	16.188	16.214	16.348	16.436	16.16	16.328	16.512	16.192	15.362	16.053	16.296	16.249	16.325	16.261	16.179	16.523	16.303	16.258	15.726	16.146	15.827	16.249	16.438	16.183	15.919	16.42	16.291	16.354	15.915	16.282	15.898	16.196	16.607	16.227	15.858	16.093	16.72	15.883	16.223	16.005	16.393	16.003	16.386	16.196	16.24	16.368	16.21	16.118	15.996	16.197	16.31	16.173	16.373	16.215	16.098	16.062	16.097	15.915	16.151	16.369	16.534	16.539	16.193	16.249	16.34	16.29	14.856	16.198	16.082	16.386	16.368	16.415	16.108	16.135	16.367	16.152	16.354	16.532	16.04	15.601	16.338	16.505	16.327	16.019	16.21	16.128	16.204	16.319	16.357	16.261	16.534	15.887	16.011	15.689	16.317	16.08	16.052	16.187	16.129	16.255	16.155	16.251	16.443	16.187	16.021	15.98	16.103	16.293	16.414	16.335	16.357	16.157	16.128	16.476	16.584	16.059	16.299	15.782	15.801	16.361	16.257	16.304	16.171	16.107	15.984	16.175	16.526	16.388	16.407	16.036	16.017	16.287	16.344	16.244	16.241	16.21	16.02	16.342	16.172	16.279	16.074	16.158	16.628
Prot_14147_Cyp2a12	187_Requants_ID_14147_VVVLYGYDAVK_2_Proteotypic_1	Cyp2a12	15.874	16.041	15.413	16.073	15.881	15.417	15.357	15.683	15.685	15.993	15.67	15.449	15.613	15.11	15.282	15.163	15.821	15.252	15.626	15.906	15.603	15.779	15.317	15.49	15.961	15.837	15.712	15.746	15.478	15.653	16.018	15.813	15.502	16.168	15.419	15.926	15.73	15.282	15.678	15.814	15.817	15.783	15.678	15.425	15.066	15.874	15.97	15.582	15.465	16.142	15.371	15.441	15.811	15.324	15.554	15.979	15.666	15.649	15.335	15.71	15.593	15.773	15.852	15.816	15.788	15.675	15.894	15.769	15.998	15.627	15.732	15.467	15.444	15.432	15.569	15.763	15.893	15.504	15.977	15.368	15.862	16.06	15.112	15.69	15.494	16.129	15.779	15.201	15.373	15.902	15.614	15.697	15.537	15.954	15.531	15.237	15.663	15.499	15.597	15.893	15.744	15.722	15.943	15.605	16.016	15.062	15.647	15.214	15.677	15.989	15.335	15.922	15.652	15.544	15.653	15.787	15.474	15.733	15.431	15.389	15.944	15.712	15.853	15.696	15.653	15.564	15.414	15.811	15.771	15.469	15.791	15.793	15.98	15.474	15.758	14.083	15.868	15.718	15.861	15.695	15.675	15.526	15.622	15.6	15.486	15.787	15.765	15.572	15.619	15.532	15.694	15.954	15.643	15.684	15.726	15.376	15.619	15.626	15.818	15.414	15.542	15.679	15.439	15.845	15.686	15.896	15.564	15.675	15.552	15.525	15.627	15.7	15.449	15.585	15.378	16.304	15.515	15.631	16.046	15.618	15.329	15.693	15.301	15.608	15.646	15.94	15.56	15.865	15.786	15.614	15.248	15.664	15.603	15.562	16.031	15.538	15.154	15.853	15.513	15.968	15.673	15.539	15.336	15.718	16.099	15.633	15.349	15.734	16.025	15.352	16.054	15.684	15.949	15.151	15.288	15.563	15.717	15.624	15.855	15.753	15.584	15.461	15.62	15.829	15.886	15.623	15.585	15.361	15.481	15.448	15.624	15.845	16.197	15.915	15.684	15.9	15.964	15.182	15.051	15.097	15.602	15.757	15.854	15.671	15.552	16.014	15.827	15.591	15.726	15.86	15.452	15.208	16.078	15.836	15.655	15.387	15.854	15.436	15.696	16.076	15.982	15.783	15.65	15.304	15.444	15.195	15.751	15.789	15.575	15.651	15.754	15.56	15.312	15.643	15.798	15.827	15.533	15.437	15.488	15.669	15.963	15.59	15.643	15.727	15.702	15.996	15.962	15.667	15.7	15.533	15.324	15.684	15.757	15.905	15.435	15.283	15.706	15.276	15.995	15.639	15.776	15.595	15.621	15.922	15.714	15.658	15.662	15.766	15.236	15.948	15.601	15.936	15.564	15.869	15.932
Prot_15159_Cyp2a12	4_Requants_ID_15159_FC(UniMod:4)LGDSLAK_2_Proteotypic_1	Cyp2a12	15.691	15.806	15.467	15.617	15.757	15.456	15.63	15.326	15.061	15.765	15.135	15.204	15.724	15.213	15.409	15.598	15.514	15.407	15.356	15.921	15.49	15.394	15.207	15.443	15.706	15.547	15.24	15.354	15.429	15.499	15.954	15.459	15.467	15.82	15.404	15.845	15.583	15.581	15.716	15.445	15.642	15.297	15.365	15.251	15.272	15.583	15.772	15.694	15.572	15.68	15.254	15.482	15.277	15.497	15.605	15.931	15.323	15.472	15.418	15.577	15.16	15.379	16.053	15.598	15.204	15.447	15.437	15.316	15.451	15.763	16.006	15.547	15.628	15.496	15.703	15.591	15.757	15.237	15.652	15.277	15.821	15.96	14.557	15.601	15.431	15.604	15.694	14.942	15.55	15.765	15.785	15.764	15.753	14.621	15.404	15.684	15.475	15.549	15.788	15.338	15.425	15.46	15.853	15.402	15.503	15.234	15.753	15.382	15.367	15.759	15.309	15.06	15.648	15.367	15.685	15.756	15.003	15.473	15.158	15.122	15.685	15.692	15.757	15.641	15.55	15.383	15.141	15.271	15.676	15.308	15.195	15.607	15.744	15.425	15.607	15.501	16.079	15.563	15.319	15.359	15.311	15.401	15.264	15.253	15.393	15.853	15.535	15.459	15.393	15.233	15.64	15.431	15.741	15.28	15.5	15.699	15.412	15.539	15.247	15.354	15.52	15.841	15.22	15.577	15.656	15.915	14.994	15.285	15.443	15.285	15.618	15.451	15.396	15.516	15.604	15.799	15.61	15.522	15.788	15.483	15.257	15.317	15.39	15.435	15.288	15.843	15.586	15.524	15.538	15.499	15.109	15.294	15.406	15.678	15.724	15.549	15.202	15.702	15.748	15.617	15.238	15.692	15.36	15.418	15.659	15.604	15.25	15.618	15.958	15.379	15.444	15.439	15.626	15.435	15.654	15.599	15.548	15.594	15.633	15.528	15.397	15.196	15.489	15.532	15.593	15.57	15.57	15.258	15.37	15.421	15.541	15.561	15.816	15.914	15.53	15.591	15.727	15.488	14.106	15.554	15.411	15.556	15.769	15.641	15.393	16.039	15.746	15.489	15.654	15.6	15.549	15.101	15.354	15.796	15.777	15.244	15.651	15.217	15.659	15.66	15.474	15.4	15.73	15.332	15.654	15.026	15.766	15.251	15.292	15.555	15.389	15.41	15.29	15.296	15.522	15.701	15.524	15.475	15.379	15.806	15.751	15.599	15.653	15.541	15.43	15.6	15.901	15.199	15.732	15.459	14.828	15.457	15.453	15.564	15.572	15.675	15.544	15.794	15.58	15.654	15.658	15.557	15.068	15.75	15.549	14.758	15.537	15.56	15.439	15.705	15.558	15.686	15.591	15.36	15.905
Prot_67882_Cyp2a12	3_Requants_ID_67882_YGFLLLMK_2_Proteotypic_3	Cyp2a12	12.689	13.27	16.255	16.268	16.159	15.627	15.669	15.566	16.183	15.706	16.087	16.244	15.544	15.346	15.885	15.363	15.161	14.496	15.748	15.248	15.054	15.181	15.035	15.915	15.339	14.799	15.016	14.964	15.367	14.854	15.38	15.619	15.627	15.56	14.77	15.616	15.86	14.847	15.277	15.249	15.463	15.215	15.553	14.885	15.298	15.537	15.625	15.266	14.879	15.247	15.216	15.442	15.336	14.962	15.528	15.235	15.723	14.852	15.823	15.106	14.804	15.73	16.101	15.232	15.529	15.169	14.901	15.263	15.46	15.008	15.022	14.996	15.34	14.905	14.932	15.361	15.18	15.624	15.166	15.68	14.925	15.61	15.192	15.78	14.842	15.69	15.426	14.712	15.136	15.748	16.09	15.889	15.913	13.977	15.126	15.8	14.956	16.061	15.679	15.045	14.993	14.795	15.397	14.686	15.34	15.749	16.347	15.01	15.347	15.42	15.11	14.633	15.512	15.388	15.899	15.82	14.019	15.522	15.226	14.821	15.153	15.146	15.669	16.044	15.219	14.923	15.141	14.978	16.067	15.322	14.546	16.124	15.674	15.279	15.306	14.317	16.337	16.141	15.021	14.65	15.36	15.144	14.93	15.125	15.862	15.539	15.687	15.056	15.91	14.52	15.449	14.893	15.604	14.605	15.277	14.627	14.819	14.853	16.06	16.217	15.271	15.561	14.196	16.219	15.929	15.723	14.606	15.976	14.297	14.991	15.364	15.117	15.598	15.444	15.714	15.402	15.953	14.776	15.722	15.311	15.923	14.689	14.848	15.499	15.221	15.236	15.287	15.871	15.379	14.873	15.168	15.159	15.528	15.763	14.936	15.181	14.604	15.81	16.097	15.453	14.39	15.531	15.704	15.106	15.223	15.507	15.45	14.779	16.127	15.178	14.868	15.111	15.589	15.498	15.463	16.175	15.439	15.316	15.136	14.657	14.496	14.959	16.111	15.087	14.888	15.222	15.744	14.948	15.304	14.878	15.124	15.368	15.261	15.608	15.828	15.969	16.103	14.77	13.927	15.235	14.516	15.163	15.717	15.909	14.933	15.528	14.94	15.631	14.794	15.739	15.923	15.165	14.537	15.444	15.456	15.46	15.402	13.9	16.709	16.266	16.148	16.339	16.259	15.703	15.697	15.614	15.723	15.149	15.097	14.939	15.554	15.135	14.932	15.349	15.515	15.368	14.755	15.26	14.489	14.809	15.343	15.634	15.725	15.056	15.892	15.436	15.399	15.166	15.63	14.894	15.359	15.42	15.093	14.946	15.167	15.248	15.623	15.339	15.237	15.646	15.534	15.023	15.396	15.248	14.937	14.901	15.291	15.197	15.397	15.205	15.35	15.413	15.292	15.147	15.749
Prot_31215_Cyp2a12	0_Requants_ID_31215_KIPAFLPFSTGK_3_Proteotypic_1	Cyp2a12	15.398	15.387	15.046	15.459	15.591	14.982	15.346	15.416	15.546	15.353	15.406	15.283	15.279	14.792	15.139	15.02	15.041	15.01	15.115	15.595	15.672	15.225	15.184	15.419	15.492	15.22	15.583	15.241	14.866	15.494	15.729	15.365	15.316	15.621	14.895	15.37	15.23	14.796	15.477	15.349	15.541	15.363	15.121	15.157	15.125	15.23	15.576	15.127	15.226	15.473	15.519	15.293	15.49	14.995	15.354	15.742	15.309	15.086	15.334	15.056	14.92	15.261	15.661	15.58	15.28	15.208	15.363	15.12	15.001	15.068	15.303	15.023	15.676	15.246	15.28	15.239	15.622	15.277	15.551	15.181	15.355	15.609	14.892	15.303	15.121	15.483	15.466	14.892	15.293	15.45	15.389	15.385	15.261	15.545	15.114	15.376	15.335	15.248	15.364	15.61	15.081	14.963	15.728	15.335	15.186	14.915	15.559	15.08	15.037	15.571	15.061	15.299	15.745	15.217	15.576	15.629	14.869	15.217	14.902	15.042	15.468	15.182	15.377	15.122	15.098	15.3	14.938	15.498	15.577	14.976	15.14	15.593	15.66	15.242	15.445	14.872	15.807	15.361	15.47	15.211	15.459	15.363	14.958	15.384	15.193	15.616	15.247	15.291	15.332	14.819	15.32	15.32	15.493	15.16	15.348	15.16	15.192	15.443	15.251	15.323	15.409	15.669	15.107	15.327	15.407	15.599	14.77	15.137	15.324	15.322	15.512	15.219	15.632	15.245	15.472	14.509	15.312	15.522	15.374	15.386	15.062	15.27	15.253	15.441	15.577	15.414	15.299	15.577	15.404	15.345	14.81	15.07	15.255	15.427	15.325	15.363	15.15	15.45	15.491	15.401	14.942	15.55	15.366	14.972	15.498	15.424	15.218	15.083	15.811	15.083	15.347	15.143	15.441	14.931	15.324	15.56	15.326	15.607	15.147	15.196	15.442	15.193	15.302	15.456	15.187	15.492	15.129	15.245	15.354	15.341	15.386	15.438	15.519	15.479	15.189	15.298	15.445	15.086	14.312	15.182	15.008	15.499	15.554	15.698	15.243	15.227	15.771	15.267	15.151	15.585	15.371	14.944	15.155	15.709	15.249	15.092	15.544	15.154	15.274	15.345	15.654	15.188	15.6	15.093	15.371	14.954	15.479	15.014	15.207	15.383	15.212	15.346	15.168	15.275	15.366	15.367	15.228	15.115	15.023	15.528	15.551	15.395	15.319	15.13	15.46	15.666	15.742	15.032	15.287	15.18	15.139	15.351	15.108	15.319	14.877	15.242	15.548	15.341	15.404	15.421	15.414	15.304	15.152	15.245	15.483	15.478	15.326	15.425	15.16	15.192	15.551	15.454	15.226	15.294	15.96
Prot_1939_Cyp2a12	235_Requants_ID_1939_DFNPQHFLDDKGQLK_3_Proteotypic_1	Cyp2a12	15.062	14.821	15.061	14.65	15.056	14.852	14.84	14.952	15.129	15.177	15.11	15.086	15.258	15.174	15.129	15.137	14.921	14.98	15.165	15.285	15.242	15.146	15.104	15.221	15.38	15.414	14.794	15.111	15.036	15.31	14.875	14.571	14.584	14.959	15.105	15	14.755	14.847	14.325	14.536	14.835	15.268	14.963	15.13	15.082	15.074	15.364	15.291	15.4	15.143	15.208	14.915	15.012	15.024	15.364	15.058	15.701	15.05	15.571	15.201	14.591	14.677	15.381	14.603	14.25	13.886	14.291	14.74	14.947	15.194	14.88	14.839	15.054	15.072	14.937	15.107	14.905	15.513	15.015	15.522	15.088	15.141	15.088	14.807	14.704	15.329	15.048	15.261	14.949	15.29	14.726	14.884	14.778	15.148	14.764	15.061	14.787	14.966	15.715	15.578	14.659	15.201	14.735	14.339	14.804	15.216	15.147	15.113	14.855	15.223	15.344	15.163	15.075	15.115	13.479	15.293	14.699	15.221	14.891	15.277	15.257	15.293	14.905	14.519	15.239	15.456	14.722	15.217	15.03	15.061	14.747	15.096	15.37	15.215	14.873	14.64	15.331	15.252	15.001	14.796	14.99	14.928	14.694	14.771	15.204	14.95	14.9	14.751	14.911	14.706	15.281	15.058	15.095	14.975	15.092	15.032	15.002	14.949	15.411	14.904	15.079	15.161	14.835	14.984	15.118	15.384	14.745	14.921	14.963	14.974	14.288	14.771	15.151	15.182	15.24	15.116	15.291	14.936	15.032	15.066	15.271	15.006	15.159	15.03	15.269	15.135	14.711	15.431	15.152	14.862	14.712	14.457	15.267	15.167	15.051	14.76	15.047	14.214	15.316	14.841	15.112	15.068	14.946	14.739	15.344	15.104	15.037	14.869	14.572	15.493	15.007	15.025	15.264	14.866	14.818	15.066	14.892	15.06	14.971	14.745	15.143	15.21	14.933	15.545	15.142	15.163	14.719	15.138	14.957	15.183	14.954	14.963	15.324	15.02	15.079	15.043	14.995	15.049	14.659	13.849	14.866	15.482	15.113	15.304	14.976	15.001	14.988	14.561	15.6	15.284	14.956	14.489	14.891	15.487	15.188	14.658	14.903	14.886	14.697	14.64	15.401	14.56	14.942	14.848	14.964	14.493	15.076	14.609	15.031	15.098	15.259	14.814	14.846	15.171	15.157	15	14.95	14.938	15.038	15.111	14.931	14.953	14.919	14.813	15.575	15.428	15.225	14.685	14.968	15.125	15.298	14.67	14.785	14.989	14.684	14.62	15.405	15.047	14.682	14.699	15.151	14.794	15.054	14.895	14.554	14.877	14.835	15.268	14.786	15.283	15.298	15.428	15.538	15.149	14.659
Prot_2728_Cyp2a12	48_Requants_ID_2728_EALVDHAEEFSGR_2_Proteotypic_1	Cyp2a12	14.992	15.034	14.659	15.063	15.109	14.767	14.719	14.906	14.949	15.126	14.738	14.773	14.875	14.704	14.758	14.522	14.82	14.707	14.851	15.261	14.776	14.705	14.841	14.781	15.1	15.231	14.784	14.865	14.661	15.06	15.205	14.783	14.841	15.258	14.437	14.986	14.921	14.604	14.774	14.855	14.969	14.848	14.99	14.658	14.808	14.913	15.09	15.123	14.991	15.209	14.964	14.565	14.815	14.358	15.093	14.96	15.062	14.7	14.935	14.989	14.538	14.787	15.106	15.073	14.79	14.858	14.791	14.607	14.92	14.896	15.17	14.861	14.966	14.901	14.732	14.744	15.052	14.979	15.172	14.63	15.097	15.448	13.889	15.065	14.769	15.358	15.186	14.09	14.774	14.797	15.022	14.699	14.852	14.925	14.795	14.945	15.121	14.579	14.925	15.074	14.81	14.929	15.193	14.76	15.02	14.43	14.725	14.538	14.958	15.136	14.734	14.819	15.086	14.761	15.009	15.099	14.662	14.98	14.485	14.841	15.179	14.79	15.07	14.748	14.683	14.579	14.56	15.1	15.093	14.458	14.704	15.177	15.146	14.582	14.975	14.813	15.28	15.014	15.012	14.837	14.903	14.867	14.751	14.731	14.68	15.134	14.86	14.709	14.784	14.379	14.924	15.282	15.138	14.699	15.023	14.589	14.913	15.2	14.791	14.7	14.84	15.08	14.646	14.829	14.861	15.117	14.705	14.896	14.839	14.738	14.972	14.951	14.896	14.741	15.094	15.153	14.942	15.14	15.302	14.947	13.989	14.783	14.744	14.852	15.194	15.246	14.991	15.166	15.012	14.867	14.32	14.95	14.566	14.905	14.976	14.838	14.703	15.065	15.153	15.057	14.687	14.844	14.797	14.604	15.364	14.896	14.661	14.685	15.37	14.667	14.816	14.611	15.22	14.81	15.057	14.874	15.06	15.084	14.844	14.744	14.562	14.966	15.031	14.938	14.998	15	14.959	14.632	14.819	14.532	14.832	15.078	15.177	15.41	14.718	14.832	15.134	14.846	14.126	14.884	14.496	15.07	15.159	15.204	14.71	14.933	15.089	14.531	15.251	15.079	14.653	14.667	14.696	15.193	15.086	14.645	14.988	14.716	14.864	14.72	14.856	14.67	14.659	14.88	15.088	14.73	15.078	14.818	15.052	15.027	15.033	14.941	14.306	14.596	15.215	14.957	14.904	14.573	14.671	14.779	15.214	15.167	14.946	14.907	14.853	15.036	15.185	14.659	14.947	14.673	14.677	14.876	15.161	15.13	15.145	14.906	14.878	14.892	15.084	14.622	14.824	14.438	14.526	14.888	15.016	15.156	14.947	14.898	14.935	15.241	15.082	14.958	14.876	14.985	14.827
Prot_6730_Cyp2a12	7_Requants_ID_6730_IPAFLPFSTGK_2_Proteotypic_1	Cyp2a12	14.977	15.239	14.698	15.128	14.806	14.85	14.845	14.74	14.951	14.628	14.689	14.855	14.742	14.782	14.798	14.628	15.103	14.887	14.586	15.154	15.25	14.553	14.974	15.005	15.007	14.835	15.216	14.466	14.597	15.219	15.328	14.898	14.484	15.222	14.592	15.171	14.941	14.418	14.823	14.928	15.003	14.889	15.047	14.791	14.658	14.767	15.069	14.78	14.593	14.914	15.056	14.702	14.819	14.737	14.928	15.339	15.099	14.755	15.051	14.958	14.693	14.793	15.294	15.231	14.689	14.706	14.807	14.632	14.736	14.831	15.104	14.606	14.937	14.625	14.795	14.632	15.185	14.924	15.216	14.742	14.921	15.192	14.523	14.96	14.839	15.307	14.922	14.254	14.902	14.87	14.872	14.716	14.929	15.233	14.914	14.935	15.076	14.626	14.751	15.34	14.71	14.723	15.228	14.621	14.92	14.722	14.881	14.685	14.815	15.145	14.578	14.718	15.141	14.899	15.004	15.181	14.626	14.949	14.648	14.839	15.257	14.898	14.848	14.606	14.629	15.016	14.48	15.132	14.898	14.675	14.71	15.254	15.07	14.401	15.271	14.774	15.425	14.962	14.99	14.96	14.986	15	14.847	14.902	14.649	14.899	14.607	14.916	14.847	14.395	15.087	15.229	14.911	14.771	15.042	14.69	14.973	15.225	14.623	14.952	15.048	15.129	14.71	14.865	14.667	15.11	14.755	14.679	14.82	14.93	15.043	15.018	15.018	14.891	15.071	14.045	14.731	15.227	14.989	14.791	14.544	14.828	14.791	15.055	15.254	15.21	14.578	15.041	15.087	14.749	14.732	14.834	14.617	14.957	15.001	14.95	14.761	14.837	15.032	14.97	14.776	15.005	14.92	14.453	15.218	15.119	14.685	14.709	15.2	14.665	15.245	14.767	14.773	14.305	14.676	15.078	15.114	15.308	14.979	15.049	14.884	14.741	14.79	15.024	15.048	14.84	14.546	14.817	15.042	14.819	14.826	15.065	15.053	15.067	14.853	14.915	15.038	14.767	14.124	14.878	14.507	15.17	15.267	15.102	14.643	14.919	15.162	14.907	14.962	15.224	14.514	14.781	14.718	15.337	14.892	14.523	15.165	14.565	14.836	14.896	15.118	14.63	14.849	14.805	14.706	14.628	15.179	14.546	14.787	15.135	14.778	15.129	15.082	14.722	15.019	14.887	14.745	14.64	14.666	15.223	15.197	14.754	14.799	14.561	15.015	15.429	15.333	14.492	14.611	14.937	14.71	14.731	14.801	14.999	14.675	14.974	14.786	14.957	15.055	14.868	14.978	14.727	14.832	14.726	14.911	14.936	15.018	15.084	14.696	14.883	14.69	14.505	15.116	15.429	14.652
Prot_13302_Cyp2a12	1_Requants_ID_13302_VHEEIDR_2_Proteotypic_3	Cyp2a12	14.281	14.556	14.914	15.176	15.038	14.767	14.797	14.402	14.808	14.522	15.025	15.411	14.755	14.502	15.916	15.023	14.448	14.216	15.272	15.05	14.492	14.363	14.445	14.584	14.877	14.72	14.299	14.697	14.994	14.124	15.007	14.891	15.424	15.457	14.364	14.939	15.341	14.681	14.856	14.723	14.424	14.7	14.729	14.127	15.034	14.702	15.199	14.932	14.993	15.007	14.637	14.751	14.649	14.426	14.647	14.618	14.585	14.54	15.04	14.953	14.331	15.59	15.123	14.754	15.018	14.676	14.122	15.056	14.878	14.714	14.957	14.876	15.054	14.925	14.789	14.733	14.458	14.633	14.699	14.544	14.691	15.295	14.42	15.035	14.448	15.02	14.893	14.731	14.611	14.901	14.836	14.825	14.788	14.747	14.47	15.224	14.706	15.006	14.685	14.742	14.731	14.552	14.7	14.385	15.002	14.806	15.11	14.712	14.975	14.831	14.377	13.162	14.65	14.897	14.838	15.061	14.156	14.737	14.67	14.164	15.23	14.44	14.997	14.812	14.544	14.405	14.739	14.757	15.073	15.048	14.781	15.279	14.933	14.489	14.62	14.525	15.162	14.936	14.711	14.643	14.749	14.701	14.579	14.737	15.014	14.646	14.678	14.807	14.947	13.465	14.739	14.418	14.697	14.593	14.969	14.973	15.091	14.809	14.887	14.734	14.331	15.12	14.307	14.797	15.105	14.835	14.863	15.297	14.175	14.668	14.627	14.645	14.821	14.649	14.379	15.656	14.971	14.428	15.145	15.116	14.729	14.131	14.59	14.483	14.711	14.849	15.054	14.768	14.896	14.721	14.507	14.836	14.414	14.721	14.871	14.996	14.18	14.82	15.314	14.637	14.064	14.898	14.957	14.866	14.817	14.833	14.621	14.609	14.946	14.674	14.55	14.738	14.819	14.52	15.255	15.251	14.807	15.158	14.957	14.494	14.301	14.773	15.116	14.595	14.229	15.152	15.539	14.668	15.079	14.589	14.655	14.759	14.65	15.187	14.876	15.048	14.893	14.334	14.114	14.765	14.378	14.64	15.341	15.36	14.711	15.297	14.481	14.795	15.036	14.652	14.702	14.724	14.475	15.06	15.031	14.477	14.922	14.441	14.59	15.039	14.856	15.481	15.572	14.384	14.411	14.682	14.575	15.08	14.704	14.657	15.2	14.263	14.292	14.812	15.107	15.14	14.125	15.171	14.362	14.35	14.44	14.915	15.668	14.29	14.863	14.799	14.875	14.959	15.357	14.443	14.9	15.012	14.689	14.599	15.129	14.557	14.952	15.169	14.492	15.237	14.925	14.373	14.808	14.88	14.662	14.606	14.341	14.457	14.643	14.935	14.91	14.728	14.753	15.155	14.721
Prot_1914_Cyp2a12	27_Requants_ID_1914_DFIDSFLIHMQK_3_Proteotypic_1	Cyp2a12	14.745	14.9	14.574	14.85	14.943	14.417	14.579	14.503	15.225	14.794	14.724	14.934	14.692	14.579	14.769	14.577	14.691	14.299	14.602	14.831	14.782	14.511	14.491	15.061	14.845	14.655	14.726	14.553	14.291	14.735	15.078	14.915	14.525	14.917	14.438	14.981	14.984	14.912	14.904	14.796	15.038	14.683	14.572	14.434	14.67	14.849	14.808	14.727	13.537	14.886	14.961	14.516	14.9	14.068	14.785	15.012	15.322	14.795	15.336	14.657	14.537	14.217	15.414	15.051	14.7	14.511	14.667	14.579	14.851	14.669	14.674	14.486	14.856	13.92	14.509	14.536	14.699	15.031	14.783	14.977	14.74	15.014	14.655	14.759	14.474	14.92	14.608	14.559	14.529	15.276	14.939	14.962	14.566	14.735	14.669	14.85	14.745	14.777	14.724	15.096	14.455	14.52	14.837	14.75	14.455	14.618	14.908	14.53	14.716	14.897	14.535	14.716	14.771	14.635	15.082	15.196	13.928	14.842	14.335	14.651	14.886	14.715	14.949	14.876	14.623	14.816	14.616	14.636	15.222	14.301	14.317	15.338	14.739	14.625	14.597	14.319	14.951	15.27	14.685	14.636	14.508	14.525	14.318	14.772	14.948	15.056	14.776	14.58	14.884	14.282	14.913	14.847	14.881	14.355	14.634	14.747	14.529	14.675	14.908	15.217	14.84	14.813	14.125	14.885	14.756	15.084	13.977	14.759	14.823	14.321	14.888	14.396	15.085	14.836	14.759	14.689	14.755	15.027	14.889	14.863	14.487	14.66	14.535	14.774	14.972	14.802	14.853	15.023	14.817	14.786	14.338	14.696	14.68	14.792	14.617	14.54	14.679	14.735	14.757	15.051	14.383	14.586	14.915	14.449	15.112	14.89	14.714	14.266	15.238	14.432	14.789	14.426	14.962	14.465	14.647	14.974	14.872	15.032	14.689	14.293	14.598	14.783	14.736	14.866	14.339	14.79	14.778	14.314	14.78	14.688	14.756	14.823	15.042	15.041	14.829	14.727	14.897	14.375	13.62	14.657	14.289	14.863	14.97	14.995	14.756	14.538	14.943	14.678	14.834	14.991	14.487	14.297	14.791	15.343	14.431	14.389	14.871	14.368	14.751	14.896	14.916	14.563	14.953	14.512	14.753	14.524	14.89	14.284	14.435	14.849	14.814	14.872	14.623	14.844	14.689	14.818	14.68	14.5	14.343	14.78	15.131	15.052	14.769	14.458	15.069	15.115	15.08	14.553	14.688	14.284	14.461	14.839	14.638	14.73	14.022	14.562	14.678	14.285	14.626	14.936	14.813	15.125	14.503	15.114	15.077	15.3	14.869	14.596	14.75	14.555	14.341	14.893	15.125	14.995	15.179
Prot_10491_Cyp2a12	0_Requants_ID_10491_QNQSTLDPNSPR_2_Proteotypic_1	Cyp2a12	14.795	14.957	14.444	14.94	14.978	14.459	14.852	14.756	14.781	14.972	14.517	14.712	14.584	14.165	14.659	14.42	14.761	14.384	14.638	15.237	14.717	14.618	14.555	14.729	14.983	14.936	14.426	14.706	14.439	14.906	15.354	14.932	14.731	15.371	14.267	14.925	14.897	14.502	14.878	14.208	14.586	14.387	14.801	14.366	14.447	14.84	15.09	14.8	14.581	15.024	14.895	14.493	14.935	14.114	15.08	15.042	14.878	14.691	14.678	14.657	14.414	14.74	15.018	14.973	14.702	14.459	14.385	14.664	14.872	14.937	14.986	14.583	14.674	14.554	14.727	14.78	15.024	14.733	15.054	14.397	14.975	15.163	13.784	14.859	14.54	15.304	14.97	14.011	14.527	14.66	14.773	14.836	14.57	14.702	14.545	14.847	15.005	14.571	14.61	14.981	14.619	14.675	15.085	14.476	14.969	14.088	14.744	14.417	14.973	15.214	14.343	14.528	14.828	14.743	14.846	15.039	14.407	14.723	14.212	14.162	15.101	14.772	15.001	14.499	14.255	14.391	14.445	14.823	14.883	14.626	14.605	15.166	15.001	14.314	14.54	14.572	15.11	14.696	14.865	14.656	14.51	14.613	14.559	14.693	14.706	14.906	14.718	14.463	14.706	13.918	14.902	14.962	14.906	14.689	14.893	14.544	14.921	14.918	14.579	14.339	14.242	15.154	14.534	14.604	14.821	15.002	14.381	14.888	14.48	14.51	14.593	14.492	14.684	14.62	14.816	15.256	14.793	14.794	15.17	14.741	14.379	14.773	14.777	14.856	14.865	15.06	14.635	14.67	14.693	14.63	14.033	14.753	14.151	14.664	15.032	14.932	14.507	14.882	14.901	14.773	14.567	14.798	14.38	14.548	15.329	14.859	14.464	14.511	15.227	14.305	14.716	14.613	15.062	14.327	14.725	14.756	14.82	15.258	14.907	14.454	14.394	14.766	14.754	14.596	14.953	14.873	14.645	14.424	14.684	14.48	14.605	14.878	15.173	15.117	14.58	14.705	15.025	14.572	13.726	14.715	14.301	14.922	15.09	15.089	14.521	14.92	14.978	14.579	15.014	14.99	14.285	14.373	14.68	15.091	14.862	14.588	14.759	14.857	14.728	15.166	14.585	14.472	14.965	14.484	14.653	14.254	14.892	14.68	14.681	14.786	14.844	14.787	14.597	14.673	14.994	14.664	14.656	14.361	14.322	14.8	14.776	14.833	14.97	14.738	14.696	15.015	15.03	14.514	15.066	14.482	14.405	14.774	15.038	14.754	14.755	14.736	14.558	14.629	15.046	14.919	14.767	14.586	14.568	14.691	14.892	14.73	14.393	14.606	14.738	15.129	14.957	15.017	14.653	14.721	14.91
Prot_10345_Cyp2a12	27_Requants_ID_10345_DVYSSITQLQEHYGPVFTIHLGPR_4_Proteotypic_1	Cyp2a12	14.695	14.774	13.22	15.011	15.202	14.74	14.923	15.01	14.986	15.211	15.022	15.002	14.733	13.314	13.456	14.754	14.983	14.296	14.906	14.871	14.982	14.857	14.625	14.76	15.121	14.692	14.368	13.423	14.378	14.792	15.401	14.787	14.658	15.123	14.797	14.789	14.873	13.067	14.801	14.763	14.99	14.721	14.936	14.755	14.471	14.851	14.866	14.562	14.4	14.795	14.532	14.54	14.877	14.694	14.975	15.069	14.852	14.471	14.552	14.267	14.38	14.684	15.211	14.982	15.061	14.709	14.524	13.791	14.915	12.878	14.482	14.41	14.725	14.567	14.657	14.924	14.941	14.82	14.879	14.62	14.552	14.853	14.719	14.934	14.349	15.497	14.806	13.888	14.282	14.614	14.661	15.133	14.908	14.82	13.965	15.034	14.321	14.64	15.215	14.789	14.463	14.253	15.244	14.613	14.732	14.331	14.903	14.07	14.239	14.607	14.721	14.847	14.659	14.557	14.926	15.726	14.113	14.661	14.374	14.443	14.904	14.774	14.534	14.588	14.302	14.737	14.829	15.291	14.642	14.688	14.376	15.107	14.604	14.479	14.609	14.019	15.228	14.876	14.95	14.607	14.441	15.448	14.615	14.617	14.796	15.009	14.776	14.423	14.559	14.046	14.861	15.003	14.975	14.242	14.48	14.554	14.324	14.816	14.591	14.174	14.951	14.677	14.106	14.983	14.603	15.636	13.649	14.527	15.294	13.712	15.459	15.532	15.204	15.474	14.628	14.989	14.525	14.671	15.078	14.732	14.26	14.209	14.395	14.622	14.977	15.066	14.551	15.504	13.444	14.463	14.547	14.596	14.658	14.946	14.914	14.47	14.656	15.207	15.005	14.562	14.389	14.637	14.942	14.332	14.845	14.711	14.828	13.735	15.547	14.889	14.681	14.82	15.173	14.128	14.169	14.82	14.737	14.868	14.45	14.217	14.713	14.646	14.412	15.164	13.723	14.652	15.181	14.167	15.124	14.374	14.773	14.454	15.015	14.894	14.795	14.793	15.081	14.157	13.455	14.773	14.024	14.872	15.386	15.291	14.471	14.254	15.415	14.308	14.838	15.318	14.487	14.169	14.286	15.456	14.254	14.628	14.644	14.554	14.772	14.702	14.938	14.539	14.631	14.483	14.694	14.586	14.717	14.355	14.562	14.7	14.679	14.676	14.729	14.871	14.68	14.571	14.714	14.668	14.248	14.949	14.917	14.438	14.861	14.509	14.991	14.98	15.214	13.432	15.029	14.562	13.853	15.024	15.104	14.316	14.126	14.675	14.865	14.942	14.985	15.097	13.894	14.833	13.939	14.821	14.042	14.872	14.856	15.313	13.942	13.834	14.912	14.901	14.94	13.314	15.535
Prot_13443_Cyp2a12	307_Requants_ID_13443_VKQNQSTLDPNSPR_3_Proteotypic_1	Cyp2a12	15.385	14.117	13.314	12.941	15.19	15.2	13.672	15.93	15.606	14.938	15.954	14.263	14.444	14.292	14.134	13.342	13.407	14.967	14.929	13.985	14.515	14.12	14.817	15.985	15.425	13.842	14.268	15.039	15.438	15.349	14.114	16.368	15.063	14.278	13.785	13.919	13.889	14.108	14.107	14.251	14.44	14.08	14.721	14.48	14.644	14.537	14.589	14.622	14.565	14.895	13.807	14.782	14.607	13.479	14.433	14.413	15.447	15.045	14.749	14.329	15.111	14.286	14.754	16.033	14.935	15.394	15.465	15.106	14.964	14.216	13.711	13.744	13.542	14.159	13.786	13.27	13.949	14.373	14.732	14.803	14.381	15.43	14.972	15.103	14.085	15.79	14.982	13.594	14.823	13.397	15.248	15.134	15.254	13.569	13.501	14.68	14.718	13.478	14.872	14.778	14.864	14.737	15.522	14.096	15.478	15.436	13.002	13.822	15.921	14.035	14.238	14.09	15.042	14.755	14.115	15.276	15.328	14.949	15.382	15.242	15.157	14.281	14.575	14.58	14.478	14.79	14.726	14.469	14.912	15.052	14.417	14.492	14.983	14.135	14.357	14.125	14.608	14.725	14.771	14.613	14.781	15.032	14.885	15.308	15.273	14.854	14.638	14.808	14.852	14.337	15.36	14.672	14.919	14.675	15.062	10.826	14.309	14.709	14.555	14.871	14.344	14.856	14.614	14.389	15.555	14.978	14.32	14.187	14.818	15.046	15.437	14.808	14.61	14.547	14.816	13.96	14.631	14.427	14.097	14.747	15.06	14.655	12.794	14.978	14.916	15.443	15.115	14.032	13.79	13.851	14.597	14.714	14.91	14.94	14.699	14.616	15.771	15.435	15.043	14.274	13.94	14.197	15.291	14.408	14.751	14.525	14.999	13.837	14.942	14.427	15.57	13.619	13.498	13.959	15.058	15.381	15.069	15.132	14.61	14.779	15.223	15.229	14.785	14.878	14.914	15.186	15.134	14.984	14.87	14.866	14.89	14.434	14.579	14.534	14.327	14.486	14.677	14.717	14.422	14.305	14.453	14.564	14.772	14.774	14.802	14.318	14.763	14.986	15.051	14.967	15.061	12.409	15.22	15.142	14.655	14.598	14.288	15.203	15.095	14.887	15.11	14.647	15.067	14.844	13.405	12.776	14.616	14.952	14.934	14.829	15.435	15.033	14.858	14.487	15.214	14.852	15.163	14.154	14.559	15.223	14.88	15.056	14.836	14.444	13.563	15.354	15.049	13.216	13.886	15.287	14.117	14.989	13.351	14.243	15.058	14.828	14.75	14.873	15.598	15.287	15.061	15.437	14.454	14.936	14.045	15.441	14.116	15.054	15.078	13.521	14.305	14.775	14.569	14.819	14.374
Prot_56143_Cyp2a12	1_Requants_ID_56143_TASNVISSIVFGDR_3_Proteotypic_1	Cyp2a12	14.66	14.906	14.446	14.428	14.829	14.436	14.577	14.45	14.516	14.861	14.333	14.639	14.571	14.083	14.481	14.214	14.475	14.342	14.294	14.946	14.637	14.232	14.556	14.358	14.915	14.424	14.789	14.425	14.257	14.659	15.054	14.658	14.472	15.111	14.228	14.745	14.476	14.127	14.609	14.436	14.881	14.476	14.568	14.302	14.33	14.621	14.688	14.41	14.546	14.775	14.6	14.656	14.775	14.432	14.806	14.939	14.487	14.276	14.278	14.407	13.974	14.484	14.829	14.695	14.482	14.487	14.576	14.425	14.527	14.5	14.833	14.427	14.637	14.605	14.778	14.607	14.905	14.593	15.146	14.351	14.713	14.932	13.163	14.748	14.426	14.943	14.89	13.954	14.31	14.739	14.633	14.394	14.369	14.536	14.618	14.523	14.86	14.391	14.473	14.772	14.425	14.586	14.871	14.346	14.869	13.94	14.581	14.161	14.904	14.94	13.875	14.369	14.697	14.382	14.8	14.856	14.145	14.691	14.043	13.936	14.738	14.57	14.838	14.493	14.317	14.14	14.18	14.688	14.785	14.348	14.365	15.056	14.684	14.103	14.644	14.614	14.882	14.503	14.985	14.504	14.662	14.39	14.419	14.249	13.984	14.597	14.404	14.58	14.675	14.019	14.714	14.747	14.68	14.426	14.838	14.224	14.539	14.758	14.617	14.143	14.385	15.026	14.498	14.617	14.415	14.661	14.179	14.651	14.581	14.083	14.705	14.531	14.371	14.521	14.724	14.929	14.473	14.694	14.94	14.446	13.791	14.649	14.592	14.432	14.666	14.887	14.569	14.81	14.625	14.661	14.217	14.509	14.103	14.564	14.774	14.463	14.26	14.489	14.826	14.799	14.468	14.716	14.238	14.485	15.112	14.488	14.235	14.673	15.112	14.22	14.864	14.399	14.581	14.091	14.53	14.538	14.516	14.829	14.803	14.505	14.286	14.252	14.526	14.668	14.767	14.257	14.3	14.313	14.643	14.37	14.312	14.701	15.018	14.889	14.549	14.574	14.835	14.295	13.471	14.558	14.107	14.761	14.828	14.713	14.285	14.907	14.908	14.713	14.404	14.841	14.208	14.281	14.593	14.786	14.661	14.426	14.62	14.281	14.397	14.615	14.528	14.588	14.696	14.517	14.627	14.29	14.9	14.459	14.486	14.676	14.662	14.654	14.345	14.586	14.78	14.424	14.346	14.162	14.355	14.792	14.737	14.56	14.717	14.471	14.554	14.842	14.997	14.319	14.596	14.063	14.219	14.628	14.71	14.609	14.37	14.479	14.638	14.358	14.585	14.587	14.681	14.635	14.159	14.614	14.766	14.421	14.73	14.623	14.243	15.023	14.585	14.892	14.349	14.308	15.373
Prot_7934_Cyp2a12	95_Requants_ID_7934_DFIDSFLIHMQK_2_Proteotypic_1	Cyp2a12	14.076	15.058	14.44	14.373	14.56	14.363	14.497	14.403	14.909	14.551	14.64	14.711	14.418	14.557	14.191	13.917	14.407	13.927	14.575	14.542	14.652	14.64	14.571	14.477	14.763	14.345	14.317	14.364	14.368	14.638	14.819	14.616	14.501	14.694	14.035	14.344	14.775	14.457	14.318	14.465	14.533	14.647	14.367	14.153	14.699	14.69	14.791	14.579	14.281	14.797	14.448	13.918	14.269	14.146	14.621	14.415	14.943	14.418	15.398	14.422	14.001	14.201	14.938	14.847	14.267	14.403	14.152	13.964	14.879	14.522	14.465	14.211	14.686	14.201	14.057	14.448	13.972	14.661	14.149	14.697	14.614	14.893	14.82	14.5	14.103	14.587	14.432	14.587	14.206	15.075	14.535	14.876	14.577	14.419	13.95	14.667	14.07	14.612	14.803	14.687	14.733	14.009	14.516	14.384	14.227	14.73	14.421	14.22	14.637	14.347	14.604	13.819	14.473	14.626	14.624	14.716	14.245	14.377	14.498	14.537	14.427	14.43	14.487	14.587	14.472	14.52	14.585	14.535	14.844	14.586	14.344	14.843	14.4	14.537	14.375	14.362	14.506	14.786	14.385	14.355	14.359	14.5	13.077	14.593	14.824	14.701	14.65	14.494	14.618	14.518	14.6	14.472	14.727	14.388	14.377	14.887	14.539	14.616	13.745	15.253	14.121	14.73	14.254	14.535	14.831	14.777	14.101	14.603	13.958	14.127	14.855	14.437	13.963	14.022	14.985	14.434	14.849	14.889	13.967	14.623	13.95	14.634	14.478	14.442	14.456	14.513	14.713	15.015	13.968	14.759	14.729	14.705	14.779	14.316	14.315	14.094	14.437	14.5	14.36	14.855	14.164	14.376	14.997	14.006	14.854	14.422	14.459	14.096	14.773	14.634	14.467	14.341	14.652	14.218	14.322	14.757	14.6	14.672	14.692	14.138	14.48	14.133	14.593	14.578	13.848	14.632	14.894	14.163	14.611	14.214	14.42	14.623	14.593	14.895	14.688	14.299	14.581	13.996	13.728	14.472	14.46	14.636	14.49	14.819	14.496	13.98	14.337	14.39	15.08	14.76	14.348	14.198	14.028	14.908	14.638	14.455	14.314	14.47	14.557	14.361	14.607	14.456	15.065	14.368	14.34	14.429	14.285	14.153	14.29	14.389	14.726	14.497	14.184	14.538	14.48	14.566	14.427	14.73	14.352	14.587	14.72	14.717	14.618	14.131	14.685	14.609	14.694	14.14	14.527	14.448	14.357	14.49	14.336	14.4	13.929	14.198	14.334	14.18	14.245	14.431	14.252	14.928	14.322	14.983	14.641	15.007	14.806	14.717	14.591	14.317	13.896	14.585	14.61	15.163	14.635
Prot_14837_Cyp2a12	99_Requants_ID_14837_FAASPTGQLYDMFHSVMK_3_Proteotypic_1	Cyp2a12	14.247	14.514	14.502	14.708	14.543	14.314	14.261	14.342	14.749	14.369	14.462	14.29	14.549	14.58	14.531	14.35	14.368	14.342	14.455	14.359	14.783	14.41	14.561	15.104	14.525	14.178	14.766	14.224	14.352	14.508	14.671	13.803	14.683	14.582	14.204	14.428	14.899	13.747	14.52	14.305	14.701	14.484	14.647	14.425	14.533	14.661	14.406	14.384	14.101	14.213	14.847	14.411	14.388	14.095	14.346	14.29	15.546	14.026	15.583	14.056	14.098	14.087	15.396	14.704	14.502	14.336	14.406	14.263	14.509	14.223	14.302	13.933	14.182	13.996	14.043	14.423	13.822	15.004	14.581	15.244	14.103	14.769	14.551	14.605	14.347	14.658	14.426	14.108	14.623	14.994	14.39	14.197	14.302	14.127	14.545	14.696	14.655	14.636	14.703	14.774	13.946	14.206	14.589	14.731	13.935	14.228	14.593	14.363	14.552	14.813	14.509	14.505	14.428	14.497	14.677	14.721	14.126	14.552	14.002	14.323	14.519	14.455	14.642	14.485	14.342	14.466	14.341	14.158	14.678	14.253	14.379	14.926	14.697	14.533	14.403	14.086	14.657	14.804	14.497	13.891	14.576	14.257	14.538	14.728	15.068	14.823	14.976	14.541	14.541	14.426	14.103	14.471	14.79	14.391	14.509	14.417	14.113	14.065	14.535	14.517	14.668	14.173	14.281	14.229	14.548	14.858	14.079	14.973	14.277	14.513	14.741	14.411	14.807	14.471	14.759	13.91	14.774	14.914	14.375	14.024	14.461	14.232	13.896	14.333	14.734	14.772	14.203	14.994	14.579	14.439	14.078	13.959	14.987	14.462	14.376	14.53	14.749	14.444	13.902	14.842	14.324	14.349	14.746	13.952	14.663	14.519	14.59	13.981	14.96	14.084	14.501	14.134	14.828	13.792	14.309	14.701	14.794	14.953	14.479	14.223	14.449	14.595	14.656	14.668	14.068	14.878	14.54	14.079	14.545	14.465	14.504	14.541	14.578	14.571	14.447	14.833	14.458	13.824	13.848	14.317	13.868	14.608	14.722	14.946	14.546	14.618	13.746	14.701	14.674	14.673	14.288	14.437	14.383	14.829	13.832	14.525	14.668	14.334	14.535	14.549	14.734	14.616	14.722	14.03	14.17	14.16	14.47	13.766	13.779	14.324	14.505	14.409	14.257	14.414	14.567	15.08	14.948	14.139	14.128	14.664	14.95	14.458	14.437	14.134	15.285	14.695	14.618	13.94	14.464	14.252	14.321	14.627	14.539	14.298	13.344	14.468	14.585	14.578	14.862	14.482	14.85	14.372	14.239	14.663	14.043	14.427	14.663	14.616	14.296	14.432	14.761	14.688	14.628	14.598	14.675
Prot_42764_Cyp2a12	196_Requants_ID_42764_MPYTQAVINEIQR_2_Proteotypic_1	Cyp2a12	14.471	14.674	14.107	14.358	14.41	14.185	14.236	14.11	14.678	14.401	14.558	14.472	14.38	14.284	14.715	14.472	14.318	14.506	13.986	14.742	14.433	14.446	14.66	14.953	14.56	14.256	14.479	14.345	14.517	14.698	14.705	14.558	13.864	14.137	14.48	14.219	14.059	13.783	14.263	14.224	14.716	14.217	14.588	14.522	14.613	14.5	14.437	14.78	14.262	14.11	14.005	14.588	14.476	14.436	14.65	14.709	15.885	14.12	13.933	14.142	14.092	14.383	14.95	14.688	14.047	14.052	14.016	13.847	14.598	14.27	14.066	14.057	14.113	14.259	14.148	14.396	14.026	15.658	14.745	15.428	13.935	13.6	14.649	14.518	13.849	14.86	14.702	14.276	14.252	14.478	14.771	14.642	14.579	14.32	13.734	13.929	13.806	14.487	14.754	15.463	14.283	14.745	14.338	13.855	14.309	14.345	14.381	14.057	14.464	14.821	14.398	14.112	14.295	14.685	14.619	15.097	14.122	14.455	14.223	14.482	14.671	14.673	14.89	14.299	14.059	14.617	14.401	15.082	14.158	14.409	13.883	14.594	14.497	14.127	14.337	14.202	14.86	14.568	14.654	14.718	13.26	14.332	13.91	15.106	14.895	14.504	14.523	14.506	14.397	14.144	14.876	14.249	14.634	14.242	14.429	14.352	14.018	14.409	14.394	14.765	14.589	14.352	14.084	14.497	14.346	15.154	14.074	14.696	14.194	14.397	14.398	14.519	14.583	14.881	14.209	14.487	13.944	14.36	14.748	14.506	14.491	14.438	14.231	14.709	14.681	14.604	14.787	14.989	14.727	13.43	14.204	14.473	13.771	14.718	14.384	14.513	14.378	14.469	14.657	14.635	14.422	14.623	14.367	13.941	14.521	14.669	14.692	14.068	15.172	14.097	13.853	14.1	14.733	14.449	14.808	14.855	14.853	14.954	14.485	13.943	14.724	14.818	14.891	14.112	14.321	14.634	14.565	14.581	14.487	14.629	14.347	14.492	14.679	14.471	14.349	14.582	14.448	14.449	13.117	14.503	13.877	14.763	14.936	14.994	14.561	14.383	14.849	14.788	14.39	13.879	14.58	14.507	14.34	14.78	14.431	14.311	14.411	14.478	14.728	14.403	13.711	14.171	14.947	14.076	14.255	14.162	14.451	14.032	14.034	14.043	14.428	14.387	14.248	14.769	14.967	14.856	14.329	14.18	14.164	14.513	14.959	14.5	14.571	14.353	14.909	14.919	14.094	13.535	14.365	14.256	14.663	14.52	14.505	14.206	14.133	13.957	14.458	14.285	14.567	14.416	14.262	14.512	14.782	14.474	14.544	14.498	14.243	14.295	14.191	14.35	14.778	14.74	14.371	14.664	14.052
Prot_5572_Cyp2a12	200_Requants_ID_5572_GYGVAFSNGER_2_Proteotypic_1	Cyp2a12	14.487	14.697	14.386	14.593	14.356	14.49	14.135	14.319	14.146	14.464	14.187	14.246	14.481	14.069	14.465	14.271	14.173	14.599	14.501	14.5	14.432	14.283	14.587	14.19	14.5	14.683	14.304	14.552	14.425	14.403	14.034	14.245	14.589	14.633	14.275	14.364	14.202	14.356	14.341	14.717	14.58	14.218	14.081	14.144	14.356	14.373	14.598	14.408	14.81	14.849	14.461	14.212	14.575	14.645	14.345	14.637	13.624	14.335	14.029	14.206	14.287	14.724	14.378	14.213	14.492	14.165	14.395	14.342	14.463	14.43	14.206	14.472	14.612	14.435	14.399	14.531	14.559	13.937	14.725	14.097	14.525	14.558	14.487	14.2	14.232	14.578	14.171	14.428	14.343	14.686	14.249	14.521	14.303	14.674	14.171	14.305	14.525	14.296	14.353	14.429	14.189	14.48	14.474	14.184	14.273	14.372	14.637	14.56	14.279	14.486	14.322	14.481	14.502	14.612	14.543	14.497	13.935	14.316	14.105	13.804	14.612	14.306	14.219	14.393	14.242	14.395	14.326	14.601	14.498	14.41	14.498	14.675	14.269	14.218	14.314	14.286	14.398	14.452	14.256	14.452	14.461	14.487	13.989	14.252	14.512	14.66	14.445	14.536	14.471	13.998	14.246	14.723	14.581	14.157	14.213	13.932	14.269	14.491	14.289	14.566	14.369	14.474	14.411	14.522	14.205	14.4	14.272	14.73	14.606	14.389	14.174	14.338	14.516	14.516	14.107	14.421	13.901	14.463	14.367	14.496	15.037	14.467	14.57	14.395	14.551	14.269	14.249	14.606	14.02	14.256	13.995	14.266	14.589	14.507	14.549	14.321	14.081	14.229	14.612	14.513	14.488	14.292	14.066	14.246	14.742	14.273	14.247	14.275	14.586	14.242	13.916	14.387	14.782	14.144	14.633	14.386	14.691	14.633	14.636	13.884	14.252	14.133	14.333	14.513	14.514	14.602	14.139	14.527	14.105	14.348	14.294	14.339	14.532	14.339	14.303	14.583	14.487	14.447	14.354	13.988	14.333	14.456	14.658	14.236	14.28	14.45	14.756	14.238	14.516	14.585	14.284	14.016	14.231	14.839	14.677	14.051	14.436	14.368	14.576	14.514	14.543	14.387	14.473	14.141	14.092	13.934	14.55	14.235	14.503	14.604	14.583	14.564	13.756	14.507	14.681	14.701	14.156	14.277	14.176	14.374	14.5	14.413	14.575	14.312	14.272	14.789	14.721	14.306	14.489	14.474	13.986	14.217	14.32	14.25	14.28	14.5	14.421	14.513	14.608	14.526	14.452	14.519	14.403	14.069	14.351	14.349	14.391	14.494	14.289	14.597	14.765	14.18	14.505	14.7	14.536
Prot_5381_Cyp2a12	237_Requants_ID_5381_GTEVFPILGSLMTDPK_2_Proteotypic_1	Cyp2a12	14.527	14.501	14.016	14.3	14.657	14.618	14.721	13.794	14.756	14.099	14.166	14.666	15.074	14.105	14.474	13.342	13.211	13.14	14.27	14.141	14.529	14.645	14.634	15.021	13.961	13.969	14.39	13.847	14.445	14.718	15.278	15.782	14.462	15.145	13.789	14.094	14.736	13.473	13.903	13.53	14.056	14.354	14.96	13.704	14.287	14.36	14.609	14.279	13.822	14.129	14.373	14.663	14.678	13.884	14.089	13.818	16.146	14.242	15.796	14.066	13.991	14.261	15.656	15.173	14.682	14.134	12.25	13.84	14.623	14.321	13.524	13.781	13.746	12.842	13.732	14.103	14.115	15.632	14.529	14.681	14.653	15.218	14.636	14.054	14.618	14.658	14.004	13.261	14.114	13.824	15.498	14.723	15.238	14.25	13.591	14.807	13.581	15.108	14.531	14.676	14.753	14.169	14.512	13.271	13.984	13.7	14.233	13.692	15.061	15.356	14.49	14.471	14.181	14.963	14.47	15.119	13.348	14.384	13.247	14.492	15.478	15.135	15.436	15.406	14.856	13.893	14.108	14.907	14.189	14.422	13.367	13.633	13.6	13.567	14.379	13.558	15.151	14.919	15.093	15.115	14.589	14.226	13.606	14.458	14.903	14.001	14.389	14.36	14.391	14.043	14.607	14.601	15.014	14.323	14.251	14.5	14.522	14.451	14.174	14.489	14.182	13.813	13.988	14.174	14.099	14.871	14.508	14.022	14.627	14.663	15.1	14.365	14.856	14.434	14.828	12.994	13.614	15.748	13.988	13.984	14.698	14.042	12.55	13.666	15.453	14.696	13.497	15.451	14.569	14.62	14.213	13.691	14.58	14.633	14.33	14.341	14.893	14.559	14.619	14.017	13.958	14.711	14.814	13.977	13.754	15.086	13.921	14.098	14.824	14.512	13.998	14.515	14.369	14.108	14.58	14.61	14.479	14.966	14.259	14.007	14.057	14.709	14.745	14.527	12.658	14.38	15.107	14.783	14.641	13.085	14.75	14.503	14.535	14.321	15.08	15.12	14.189	13.532	12.776	14.471	13.923	14.688	15.243	15.384	14.712	14.043	14.734	13.927	14.371	14.71	14.228	14.408	13.112	15.585	15.186	14.51	12.957	14.429	14.102	15.08	14.483	14.707	14.729	13.87	13.543	13.543	14.725	12.713	13.746	14.194	14.911	14.864	14.979	15.056	14.876	15.128	14.827	14.784	14.761	15.005	14.981	14.7	14.751	13.244	13.48	14.008	12.94	12.937	15.045	14.824	13.665	14.717	13.76	14.768	13.343	14.587	14.712	14.446	15.07	14.17	14.805	14.876	14.47	14.335	14.414	14.741	12.649	14.098	14.731	14.754	14.849	15.069	14.007	13.562	14.538
Prot_50814_Cyp2a12	12_Requants_ID_50814_RVVVLYGYDAVK_2_Proteotypic_1	Cyp2a12	14.324	14.308	14.097	14.353	14.431	14.202	14.213	14.134	14.118	14.401	14.258	14.189	14.159	14.083	14.282	14.171	14.473	13.879	14.108	14.472	14.184	14.095	14.223	14.226	14.301	14.686	14.118	14.323	14.209	14.303	14.582	14.278	14.26	14.733	14.014	14.5	14.53	12.082	14.388	14.343	14.494	14.491	14.364	14.064	14.341	14.462	15.01	14.633	12.436	14.768	14.427	13.921	14.211	13.964	14.389	14.339	14.394	14.255	14.534	14.439	14.093	14.21	14.383	14.413	14.348	14.087	14.094	13.956	14.513	14.286	14.313	13.982	14.212	14.284	14.247	14.146	14.273	14.098	14.389	13.996	14.304	14.563	14.053	14.365	14.018	14.622	14.387	13.805	14.114	14.259	14.354	14.292	14.182	14.347	13.766	14.449	14.54	14.452	14.499	14.417	14.085	13.171	14.71	14.247	14.169	14.241	14.416	14.019	14.03	14.295	13.984	13.335	14.726	14.234	14.786	14.797	13.798	13.985	13.916	14.205	14.54	14.225	14.065	14.121	13.988	14.359	13.933	14.423	14.62	13.615	13.478	14.304	14.978	14.367	14.113	13.893	14.684	14.537	14.518	13.99	14.246	14.07	13.924	14.027	14.64	14.593	14.119	14.236	14.517	13.327	14.552	14.523	14.124	14.267	14.401	13.968	14.306	14.804	14.139	13.914	13.983	14.629	13.907	14.298	14.314	15.064	13.504	14.384	13.938	13.9	14.591	13.978	14.788	14.08	14.237	14.19	14.255	14.402	14.26	14.151	13.943	14.254	13.503	14.463	14.449	14.703	14.296	14.728	14.484	14.123	13.557	14.021	14.26	14.488	14.22	14.265	14.355	14.542	14.672	14.257	13.889	14.514	14.44	13.53	14.506	14.514	14.315	13.919	14.807	13.85	14.255	13.924	14.896	13.814	14.418	14.454	14.072	14.6	14.027	14.111	14.055	14.072	14.541	14.534	14.277	14.148	14.356	13.96	14.097	14.107	14.459	14.361	15.136	14.598	13.937	14.202	14.003	13.819	13.171	14.268	14.073	14.15	14.869	14.681	13.872	14.019	14.706	13.653	14.958	14.537	13.983	13.769	14.192	14.679	14.279	13.9	14.425	13.949	14.244	14.569	14.392	13.949	14.378	14.314	14.226	13.813	14.047	14.449	14.038	14.367	14.234	14.25	14.227	14.308	14.614	13.485	14.171	14.222	13.541	14.639	14.555	14.218	14.413	13.759	14.504	14.75	14.54	14.271	14.471	13.966	14.084	14.4	14.115	14.21	14.459	13.727	13.668	14.09	14.966	14.53	14.295	14.168	14.312	14.307	13.943	14.449	14.199	14.293	14.594	14.613	14.047	13.973	14.3	14.249	14.044
Prot_10715_Cyp2a12	158_Requants_ID_10715_RFSIATLR_2_Proteotypic_2	Cyp2a12	13.916	13.299	14.37	14.238	14.438	13.589	13.502	14.169	14.188	14.132	14.531	14.747	14.05	13.572	14.733	13.081	12.774	13.485	14.444	14.281	14.141	13.731	13.958	14.082	14.17	12.885	13.973	13.67	14.255	13.756	14.194	14.225	14.689	14.237	13.139	14.255	14.158	13.166	14.178	14.171	14.586	13.667	14.257	13.963	14.245	14.083	14.542	14.249	13.14	14.513	13.35	13.595	14.207	13.381	14.127	14.186	13.293	14.138	14.276	13.514	14.135	14.794	14.369	12.386	14.996	14.266	13.477	13.98	14.182	13.389	13.679	13.24	14.881	14.389	13.297	14.144	14.066	13.76	14.009	13.642	13.656	14.297	14.23	14.34	13.667	13.963	14.068	13.632	14.057	14.471	14.435	14.228	14.149	13.94	12.504	14.574	14.219	14.361	14.32	13.884	12.681	13.538	14.409	13.996	14.403	14.187	14.909	13.726	13.741	12.893	13.956	13.67	14.053	14.071	13.952	14.231	13.24	13.968	13.995	13.794	14.183	13.966	14.13	14.292	13.992	14.033	13.969	14.425	14.462	12.328	13.043	14.612	14.254	14.227	14.303	14.152	14.358	14.524	14.341	12.46	13.369	14.241	14.304	13.044	14.584	14.504	13.377	14.459	14.612	13.114	14.557	12.537	14.503	13.201	13.197	14.798	14.642	14.541	14.491	14.53	13.858	12.928	13.081	13.159	14.593	14.378	13.679	14.476	13.261	13.353	14.381	13.939	14.319	14.301	14.08	14.162	14.047	13.94	14.35	14.388	14.538	13.789	14.06	13.835	14.163	13.97	14.213	14.297	13.695	14.352	13.991	14.319	14.19	13.032	12.931	14.348	13.87	14.301	14.843	13.668	14.022	13.222	13.421	14.907	14.621	13.261	14.057	13.667	14.48	14.348	14.159	13.243	14.477	13.446	14.296	14.408	14.111	13.582	13.963	13.916	13.761	13.973	14.433	13.944	14.339	14.377	13.779	13.517	13.364	14.44	13.662	14.63	12.088	14.56	13.769	14.81	14.201	14.069	14.376	14.364	13.097	14.697	13.354	13.945	13.195	13.581	14.783	13.645	14.722	13.332	13.711	13.885	14.084	14.392	13.442	13.506	14.325	13.338	14.293	14.544	13.793	14.941	14.545	13.812	13.531	14.239	14.409	14.514	13.815	13.461	14.174	14.027	13.897	14.063	14.238	14.195	12.711	13.497	13.582	14.079	13.98	14.669	15.031	13.447	14.862	13.373	13.85	13.26	14.429	14.187	13.724	14.373	13.564	13.369	14.164	13.687	14.791	13.293	14.201	13.909	13.74	13.607	13.763	13.33	14.372	14.622	13.881	13.407	14.063	14.208	13.73	14.161	14.173	14.463	14.141
Prot_42449_Cyp2a12	117_Requants_ID_42449_MLQGTC(UniMod:4)GAPIDPTIYLSK_2_Proteotypic_1	Cyp2a12	13.792	13.532	13.817	13.943	13.779	13.823	13.741	14.2	14.44	14.553	13.974	13.909	13.998	13.947	14.121	13.883	13.687	14.073	13.889	13.526	13.799	14.483	13.565	14.544	13.748	13.311	13.917	13.874	13.703	14.112	14.322	14.723	13.986	13.711	13.354	13.722	13.636	13.847	13.548	13.69	14.359	14.276	14.579	13.751	13.994	14.049	13.727	13.647	13.337	13.735	13.734	14.201	14.415	13.885	14.054	14.053	15.116	13.461	13.347	13.473	13.404	13.57	15.054	14.431	14.717	14.094	13.68	13.383	13.429	13.661	13.757	13.5	13.913	13.61	13.367	13.614	14.013	14.778	13.981	14.089	13.201	13.626	14.42	14.5	13.856	14.516	14.111	13.27	13.555	13.849	14.247	14.112	13.67	14.006	13.308	14.114	14.134	14.079	14.216	14.145	13.928	14.08	14.049	13.925	13.489	13.648	13.515	13.535	14.344	14.419	14.252	13.878	13.864	14.185	14.563	14.58	13.749	14.215	13.383	13.647	14.415	14.057	14.441	13.917	14.141	13.804	13.929	14.366	13.914	13.728	13.696	14.327	13.871	13.323	13.73	13.906	14.554	14.173	14.005	14.064	13.772	13.399	13.87	14.414	14.387	14.311	13.834	13.598	14.34	13.609	14.226	13.516	14.102	13.953	14.185	13.976	13.503	13.525	13.755	14.455	14.448	14.093	13.544	14.242	14.094	14.258	13.595	14.344	13.475	13.518	14.124	13.658	14.317	13.946	14.089	14.049	14.072	13.902	13.814	14.127	14.188	13.888	13.294	14.313	14.347	14.096	13.782	14.511	14.429	14.005	13.279	13.443	13.982	14.222	13.486	14.064	14.61	14.58	13.56	14.242	13.834	14.053	13.817	13.56	14.231	14.186	14.092	13.607	14.432	13.697	13.077	14.019	14.032	13.944	14.408	14.454	14.384	14.348	13.741	13.33	14.28	14.369	14.055	13.678	13.807	14.2	13.92	14.032	14.179	13.882	13.83	14.031	14.39	14.233	13.977	13.94	14.122	13.085	13.12	13.676	13.378	14.293	14.168	14.785	13.88	13.83	14.345	13.973	14.159	14.002	13.41	13.801	13.905	14.688	13.959	13.61	13.887	13.211	14.272	14.284	14.381	13.082	14.181	13.25	14.106	13.245	14.16	13.39	13.506	13.497	14.28	14.137	14.269	14.294	14.321	14.318	13.524	14.168	13.261	14.034	14.599	14.282	14.321	13.57	14.327	14.501	14.27	13.576	13.311	13.067	13.154	14.404	14.247	13.623	13.455	14.161	13.408	14.206	14.679	13.648	14.468	14.77	13.894	13.886	14.642	13.591	13.562	13.73	13.732	14.467	13.499	13.72	13.854	13.64	13.771
Prot_42450_Cyp2a12	136_Requants_ID_42450_M(UniMod:35)LQGTC(UniMod:4)GAPIDPTIYLSK_2_Proteotypic_1	Cyp2a12	13.682	13.877	13.434	14.069	13.731	13.674	14.06	14.054	14.424	13.723	14.104	13.89	14.092	13.847	14.03	14.125	13.469	14.086	13.895	13.826	13.965	14.352	13.328	14.249	13.566	13.641	13.736	14.189	13.372	13.64	14.426	14.558	13.973	13.578	13.481	13.906	13.709	13.879	13.641	13.828	14.117	13.972	14.416	13.538	13.881	14.081	14.037	13.69	13.512	13.939	13.334	14.201	14.228	13.765	13.712	14.077	14.994	13.278	13.665	13.617	13.281	13.527	14.857	14.293	14.468	13.864	13.695	13.453	13.623	13.659	14.064	13.71	13.938	13.704	13.464	13.691	13.874	14.666	13.915	13.799	13.478	13.395	14.062	14.512	13.394	14.413	14.295	13.308	13.884	13.926	13.932	13.982	13.903	13.828	13.559	14.064	13.868	14.014	14.474	13.937	13.716	14.093	13.789	13.833	13.583	13.67	13.381	13.651	14.334	14.236	14.051	13.386	13.873	14.141	14.444	14.609	13.748	14.037	12.995	13.473	14.362	14.042	14.335	13.798	14.045	13.695	14.074	14.133	14.14	13.723	13.84	14.183	13.62	13.335	13.699	13.734	14.52	13.921	13.972	14.071	13.611	13.567	13.971	14.189	14.26	14.303	13.867	13.683	14.288	13.49	14.011	13.723	14.092	13.512	14.094	13.795	13.835	13.526	13.828	14.049	14.293	14.241	13.288	14.4	14.127	14.278	13.483	14.217	13.342	13.792	13.945	13.949	14.035	13.814	14.129	13.96	13.885	14.004	14.05	14.002	13.973	14.014	13.572	14.544	14.408	13.747	13.827	14.358	13.669	13.652	13.431	13.39	13.886	14.18	13.672	14.257	13.987	14.529	13.632	14.271	13.795	13.965	13.845	13.529	14.241	13.985	14.093	13.636	14.496	13.845	13.259	13.978	13.984	13.52	14.334	14.496	14.365	14.262	13.61	13.365	14.427	13.944	13.81	14.02	13.842	14.105	13.608	13.783	14.177	13.857	13.888	14.049	14.283	14.182	13.948	13.898	14.015	13.247	13.18	13.649	13.444	13.983	14.233	14.514	13.887	14.025	13.953	13.961	14.021	13.962	13.686	13.946	13.469	14.424	14.306	13.346	13.753	13.257	14.153	13.549	14.303	13.134	14.258	13.449	13.731	13.222	14.043	13.604	13.594	13.61	14.297	13.601	14.248	14.218	14.354	14.326	14.117	13.368	13.171	14.028	14.499	14.058	14.319	13.661	14.245	14.409	13.099	13.699	14.314	13.427	13.436	14.242	13.567	13.723	13.832	13.772	13.451	13.622	14.578	13.717	14.312	13.711	13.609	13.871	14.534	14.027	13.737	13.672	13.461	13.864	13.672	14.583	14.168	13.539	14.013
Prot_34494_Cyp2a12	207_Requants_ID_34494_LEDFMIQK_2_Proteotypic_1	Cyp2a12	13.925	13.85	13.616	14.148	13.948	13.81	13.612	13.909	14.021	13.625	14.202	13.988	13.571	13.652	13.516	13.69	13.782	13.637	13.761	13.865	13.428	14.143	13.633	14.292	13.902	13.96	13.649	14.161	13.771	13.617	14.085	14.021	13.992	13.994	13.135	13.917	14.315	13.317	13.907	14.029	14.102	13.783	14.047	13.956	13.993	13.707	13.488	13.362	13.136	14.043	14.262	13.899	13.421	13.134	13.571	13.703	14.756	13.93	14.697	13.56	13.316	14.097	14.544	14.261	13.971	13.901	13.811	13.635	14.321	13.294	13.776	13.897	13.986	13.684	13.16	13.507	13.273	14.231	13.775	14.727	13.221	13.603	13.749	14.46	13.672	14.161	14.178	13.36	13.53	14.368	13.592	13.81	13.561	14.075	13.664	13.716	13.882	14.042	13.944	13.903	14.168	13.736	13.754	14.007	13.661	13.501	13.897	13.081	14.353	14.211	13.658	12.999	14.261	14.177	14.527	14.329	13.799	14.008	13.527	13.409	14.03	13.602	13.819	13.96	13.854	13.906	12.533	14	14.055	13.423	14.064	14.203	14.23	13.372	14.094	13.539	14.412	14.071	14.025	13.881	13.666	14.103	13.883	13.728	13.949	14.095	13.724	13.588	13.8	13.34	13.875	14.209	13.963	13.813	14.05	13.157	13.356	14.037	14.2	14.107	14.138	13.867	13.397	13.733	14.156	14.106	13.678	14.027	13.621	13.663	14.325	13.545	13.565	13.825	13.709	14.066	14.208	13.545	14.037	13.403	13.712	13.415	13.496	13.73	14.222	14.023	13.581	14.388	13.964	13.619	13.562	14.225	13.535	14.137	14.081	13.538	13.37	14.398	14.001	13.919	13.591	13.849	14.01	13.613	14.031	13.886	13.917	13.713	14.615	13.619	13.717	13.352	14.251	13.743	13.858	13.582	14.187	14.299	13.988	13.837	13.979	13.472	13.425	14.016	13.81	13.791	13.936	13.377	14.025	14.027	13.892	13.886	14.056	14.107	13.665	13.578	13.779	13.978	13.572	13.431	12.884	14.293	13.62	14.026	13.721	13.672	13.833	13.973	14.279	13.283	13.585	13.818	14.091	14.57	13.152	13.69	14.122	13.264	14.163	13.641	14.502	13.922	14.327	13.59	13.615	13.525	14.212	13.474	13.555	13.547	13.543	13.493	13.708	13.851	13.63	14.143	14.301	13.794	13.638	13.623	14.559	13.742	13.563	13.564	14.81	14.383	14.454	13.42	13.981	13.368	13.805	13.677	13.4	13.4	13.748	13.759	14.332	13.66	14.426	13.891	14.042	13.786	13.843	13.93	14.129	14.247	13.817	13.602	13.24	13.684	14.471	13.776	13.742	13.726	14.497
Prot_30293_Cyp2a12	158_Requants_ID_30293_KDVYSSITQLQEHYGPVFTIHLGPR_5_Proteotypic_1	Cyp2a12	13.763	13.665	13.601	13.655	13.796	13.458	14.318	13.771	13.851	13.922	14.185	14.087	13.604	13.495	14.061	13.602	13.486	13.373	13.405	13.761	14.153	13.313	13.868	13.537	13.803	13.197	14.131	13.41	13.61	14.077	13.865	14.225	13.925	14.096	13.155	13.829	13.796	13.738	14.088	13.924	13.76	13.663	13.907	13.611	13.595	13.761	13.749	13.309	13.424	13.661	13.823	14.057	13.974	13.906	14.248	14.015	13.97	13.74	13.21	13.157	13.329	13.511	14.245	14.028	14.06	13.789	13.583	13.904	13.858	13.484	13.37	13.439	13.418	13.754	13.999	13.965	14.291	13.96	13.996	13.846	13.134	13.429	13.788	14.037	13.394	14.416	13.927	13.161	13.251	13.99	14.036	14.181	13.714	14.02	13.295	13.457	13.946	13.791	13.686	14.142	13.781	13.374	14.221	13.625	13.584	13.57	13.839	13.48	13.869	13.958	13.662	13.514	13.867	13.694	14.144	14.225	13.668	13.949	11.886	13.596	13.789	14.026	13.697	14.02	13.377	13.737	13.616	13.589	14.184	13.643	13.711	14.25	13.889	13.561	13.8	13.472	14.222	13.896	13.921	14.191	13.74	13.464	13.772	13.256	13.456	13.822	13.494	13.612	14.262	13.568	13.761	14.008	13.948	13.71	13.816	13.537	13.496	13.735	13.823	13.522	14.029	14.07	13.225	13.884	13.554	14.157	13.615	13.917	13.491	13.666	13.87	13.847	13.849	13.539	13.887	13.842	13.797	13.911	13.893	13.835	13.445	13.689	13.622	14.144	13.74	13.896	13.698	13.856	13.682	13.861	13.409	13.831	13.995	13.988	13.724	13.315	13.544	13.751	13.832	14.186	13.472	13.769	13.849	13.218	14.399	13.861	13.498	13.658	14.161	13.658	13.938	13.697	13.795	13.605	13.768	13.755	13.703	13.86	13.893	13.729	13.575	13.439	13.855	14.025	13.852	13.772	13.528	13.737	13.882	13.705	13.913	14.136	14.264	12.525	14.027	14.019	14.254	13.275	12.916	13.851	13.589	13.871	14.183	14.099	13.832	14.119	13.489	13.424	13.472	14.105	13.62	13.623	14.076	14.065	13.451	13.394	13.909	13.505	13.503	13.854	13.986	13.821	14.088	13.614	13.824	13.801	13.999	13.81	13.367	13.934	13.645	13.723	13.966	14.101	13.727	13.737	13.745	13.429	13.281	14.019	13.817	13.437	14.064	14.088	13.81	14.009	13.824	13.945	14.053	13.426	13.569	13.306	12.97	13.641	13.612	14.134	13.798	13.759	13.953	13.794	13.702	13.7	13.608	14.288	13.513	13.604	13.836	13.96	13.592	13.367	14.174	14	13.826	14	14.565
Prot_31522_Cyp2a12	14_Requants_ID_31522_KLEDINESPTPEGFTR_2_Proteotypic_1	Cyp2a12	13.693	13.906	13.412	13.883	13.936	13.658	13.452	14.06	14.096	14.03	13.72	13.587	13.118	13.365	13.655	13.355	13.425	13.293	13.89	13.736	13.699	13.386	13.488	14.092	14.088	13.725	13.506	13.732	13.499	13.762	14.153	13.843	13.554	14.222	13.315	13.57	13.541	13.36	13.999	13.434	13.683	13.752	14.043	13.773	13.707	13.744	13.972	14.09	13.255	13.942	13.485	13.586	13.659	13.314	13.715	13.671	14.029	13.595	13.998	13.35	13.398	13.683	13.984	13.879	13.759	13.567	13.752	13.537	13.514	13.601	14.065	13.614	13.845	13.393	13.445	13.638	13.807	14.075	13.93	13.427	13.448	14.189	13.594	13.621	13.314	14.119	14.152	13.298	13.72	13.294	13.706	13.971	13.597	13.525	13.476	13.939	13.739	13.733	13.665	14.006	13.681	13.648	13.703	13.294	13.88	13.712	13.752	13.208	13.9	14.02	13.723	13.412	13.711	13.81	13.518	14.305	13.496	13.94	13.492	13.478	14.223	13.654	13.835	13.411	13.48	13.89	13.602	14.036	13.89	13.868	13.699	13.704	13.614	12.912	13.663	13.368	14.016	13.79	13.788	13.997	13.911	13.84	13.458	13.689	13.698	13.933	13.772	13.756	13.501	13.259	13.748	14.026	13.757	13.634	13.695	13.62	13.605	13.702	13.749	13.708	13.712	14.248	13.713	13.352	13.616	13.927	13.577	13.815	14.05	13.925	13.953	13.53	13.754	13.688	13.78	13.664	13.304	13.856	13.691	13.71	13.858	13.624	12.98	13.673	14.063	14.085	13.43	13.897	13.799	13.809	13.228	13.455	13.653	13.987	13.896	13.79	13.645	13.817	13.889	13.854	13.496	13.665	13.882	13.141	14.181	13.768	13.592	13.289	14.185	13.765	13.612	13.429	14.177	13.55	13.744	13.839	13.707	14.051	13.864	13.456	13.282	13.558	13.917	13.656	13.661	13.891	13.776	13.334	13.548	13.661	13.747	13.683	13.792	14.228	13.688	13.812	13.503	13.898	13.206	13.748	13.203	13.952	13.975	13.949	13.889	13.69	13.51	13.658	13.754	13.904	13.51	13.55	13.654	13.957	14.214	12.766	13.858	13.959	13.518	13.558	13.86	13.493	13.988	13.555	13.59	13.193	13.57	13.926	13.442	13.573	14.06	13.979	13.712	13.723	13.776	13.77	13.482	13.104	13.233	14.147	13.949	13.676	13.812	13.425	13.768	14.284	14.08	13.537	13.892	13.672	13.238	13.814	13.837	13.684	13.393	13.611	13.847	13.871	13.783	13.565	13.481	13.686	13.837	13.481	13.525	14.096	13.715	13.973	13.483	13.696	13.965	13.899	13.384	13.734	13.667
Prot_30292_Cyp2a12	139_Requants_ID_30292_KDVYSSITQLQEHYGPVFTIHLGPR_4_Proteotypic_1	Cyp2a12	13.732	13.575	13.167	13.622	13.68	13.635	13.638	13.219	13.543	13.745	13.805	13.695	13.324	13.412	13.344	12.786	13.381	13.054	13.298	13.704	13.391	13.601	13.566	13.598	13.784	13.705	13.678	13.587	13.233	13.803	14.013	13.658	13.235	13.894	13.125	13.375	13.501	13.084	13.588	13.309	13.746	13.766	13.718	13.076	13.428	13.535	13.97	13.636	12.981	13.695	13.507	13.459	13.493	12.707	13.853	14.074	13.757	13.5	13.6	13.346	13.138	13.293	13.881	13.691	13.908	13.527	13.57	13.182	13.935	13.546	13.139	13.106	13.184	13.682	13.51	13.672	13.867	13.558	13.505	13.215	12.803	13.776	13.661	13.884	13.186	14.081	13.578	12.841	13.657	13.879	13.675	13.22	13.372	13.738	13.493	13.429	13.684	13.387	13.484	13.948	13.508	13.228	13.662	13.065	13.478	13.477	14.12	13.527	13.267	13.357	13.407	13.491	13.359	13.121	13.619	13.878	13.192	13.692	13.16	13.248	13.528	13.54	13.426	13.509	13.491	13.777	13.173	13.829	13.67	13.792	13.17	13.816	13.545	13.03	13.636	13.118	14.265	13.519	13.459	13.397	13.56	13.551	13.327	13.54	13.651	13.973	13.091	13.085	13.483	13.051	13.477	13.388	13.834	13.465	13.874	13.476	13.399	13.599	13.512	13.613	13.458	13.782	13.285	13.694	13.21	13.713	13.052	13.429	13.871	13.367	13.439	12.962	13.925	13.303	13.874	12.966	13.965	13.616	13.995	13.829	13.476	13.333	12.884	13.421	13.713	13.689	13.197	13.749	13.808	13.54	13.149	13.77	13.658	13.897	13.058	13.205	13.395	13.629	13.845	13.798	13.111	13.587	13.489	13.363	13.862	13.514	13.626	13.724	13.613	12.612	13.835	13.439	13.808	13.149	13.314	13.347	13.405	13.619	13.77	13.508	13.04	13.014	13.66	14	13.737	13.405	12.863	13.442	13.744	13.587	13.463	13.433	13.757	13.641	13.462	13.709	13.846	13.406	12.51	13.536	13.418	13.305	13.808	13.775	13.34	13.686	13.328	13.342	13.801	13.679	13.037	13.408	13.488	13.843	13.724	12.986	13.879	13.161	13.488	14.065	13.735	13.461	13.43	13.753	13.576	13.389	13.549	13.557	13.486	13.932	13.625	13.616	13.579	13.749	13.558	13.408	13.211	13.356	13.108	14.12	13.606	13.334	13.908	13.443	13.503	13.652	13.309	13.512	13.632	13.305	13.414	12.9	13.186	13.415	13.5	13.716	12.897	13.665	13.924	13.633	13.449	13.642	13.144	13.965	13.253	13.545	13.539	13.726	13.204	13.422	13.823	14.215	12.854	13.645	13.995
Prot_69450_Cyp2a12	301_Requants_ID_69450_YVNSEFHMK_2_Proteotypic_1	Cyp2a12	13.372	13.732	13.377	13.113	13.391	13.375	13.754	13.582	13.472	13.397	13.602	13.328	13.784	13.82	13.228	13.693	13.216	13.166	13.844	13.414	13.321	13.179	13.606	13.837	13.483	13.256	13.766	13.786	13.592	13.783	13.416	13.635	13.641	13.699	13.157	13.072	13.937	12.873	13.044	13.249	13.164	13.4	13.382	13.308	13.611	13.62	13.774	13.468	13.631	13.738	13.546	13.288	13.211	13.18	13.549	13.709	14.107	13.708	14.166	13.577	13.642	13.297	13.896	13.783	12.975	13.451	12.855	12.705	13.23	13.146	13.342	13.431	12.852	13.141	13.207	13.339	13.651	13.762	13.624	13.633	13.756	14.214	13.392	13.321	13.217	14.029	13.438	13.056	13.087	13.55	13.523	13.629	13.741	13.458	13.392	13.524	13.665	13.295	13.068	13.949	13.208	13.464	13.407	13.719	13.093	13.492	13.636	13.094	13.48	13.395	13.574	13.183	13.75	13.534	13.486	13.171	13.335	13.556	13.383	13.042	13.122	13.548	13.626	13.525	13.221	13.737	13.041	13.963	13.66	13.072	13.761	13.506	13.771	13.49	13.698	13.348	13.577	13.386	13.291	12.709	12.917	13.729	13.539	13.458	13.913	13.704	13.387	12.898	13.394	13.373	13.761	13.493	13.788	13.136	13.569	13.394	13.304	13.782	13.725	13.573	13.5	13.235	13.184	13.42	13.411	13.933	13.076	13.171	13.126	13.745	13.317	13.365	13.723	13.508	12.813	13.887	13.731	13.119	13.768	13.675	13.409	13.589	13.611	13.378	13.797	13.952	13.556	13.269	13.666	12.778	13.095	13.344	13.358	13.408	13.728	13.465	12.813	13.23	13.554	13.871	13.144	12.978	13.761	13.474	13.636	13.357	13.516	13.431	13.323	13.568	13.629	13.141	13.474	13.463	13.695	13.65	13.602	13.425	13.04	13.282	13.704	13.585	13.098	13.526	13.551	13.758	13.634	12.916	13.525	13.545	13.01	13.859	13.682	13.86	12.686	13.563	13.481	13.065	13.864	13.051	13.497	13.539	13.663	13.57	13.04	13.758	13.207	13.254	13.992	13.451	13.439	13.142	13.327	13.74	13.562	13.505	13.318	13.44	14.051	13.863	13.739	13.719	14.017	13.501	12.776	12.956	13.12	13.165	13.176	13.769	13.756	13.77	13.642	13.699	13.731	13.813	13.533	13.356	13.861	13.526	12.748	13.573	13.682	13.462	13.229	13.276	13.465	13.414	13.307	13.3	13.48	13.354	13.659	13.333	13.156	13.262	13.202	13.559	13.618	13.56	13.859	13.693	13.464	13.365	13.459	13.723	13.113	13.623	13.388	13.672	13.277	13.614	13.519	13.582	13.845
Prot_2570_Cyp2a12	228_Requants_ID_2570_DVYSSITQLQEHYGPVFTIHLGPR_3_Proteotypic_2	Cyp2a12	13.796	13.472	13.045	13.184	13.302	13.515	13.057	13.487	13.482	13.144	13.763	13.3	13.412	13.504	13.421	13.406	13.289	12.455	13.428	13.072	12.819	14.057	13.261	13.545	13.659	12.916	13.48	14.053	13.22	13.26	12.622	13.504	13.192	14.083	13.324	13.39	13.784	12.481	13.172	13.439	13.659	13.053	13.69	13.133	12.836	13.782	14.082	13.814	14.057	12.928	13.108	13.32	12.888	13.596	12.608	12.702	14.032	13.312	13.982	12.815	13.407	13.459	13.327	13.267	13.644	13.348	13.164	13.382	13.355	13.307	13.248	13.124	13.763	13.312	13.011	13.539	13.305	13.665	13.043	13.57	13.163	13.241	13.389	13.647	13.207	13.773	13.222	13.057	13.676	13.27	13.603	13.601	13.06	13.409	12.552	13.812	13.253	13.53	13.176	13.345	13.718	13.495	13.511	13.407	13.314	13.176	13.013	13.415	13.357	13.586	13.36	13.479	13.552	13.303	13.591	14.223	13.361	13.571	13.005	13.287	13.846	13.462	13.419	13.594	12.842	13.281	13.27	13.645	13.792	13.258	12.935	13.79	13.498	12.595	13.354	12.549	13.883	13.781	13.582	13.111	13.321	13.367	13.484	13.735	13.726	13.793	13.352	12.816	13.121	13.135	13.59	13.319	13.642	13.519	13.33	13.367	13.609	13.418	13.525	13.514	13.479	13.097	13.245	13.338	13.28	13.93	12.827	13.22	13.358	12.908	13.502	12.96	13.898	13.584	13.712	13.249	13.486	13.974	13.26	13.415	13.618	13.373	12.682	13.525	13.707	13.585	13.32	13.935	13.168	13.302	13.237	13.063	13.686	13.195	12.848	13.672	13.896	13.811	13.505	13.594	13.079	13.125	13.714	12.98	13.759	13.272	13.402	13.002	13.849	13.161	13.374	13.633	13.566	13.002	13.069	13.527	13.317	13.556	13.441	13.285	13.232	13.389	13.669	13.114	12.224	13.203	13.368	13.51	13.69	13.446	13.552	13.462	13.474	13.699	13.366	13.36	13.401	13.323	12.067	13.443	13.147	13.486	13.975	13.444	13.776	13.085	13.791	12.738	14.142	13.724	12.806	13.335	13.146	13.608	13.388	13.445	12.976	13.459	13.071	13.598	13.87	13.646	13.169	12.912	12.948	13.126	12.217	13.185	12.842	13.38	13.691	13.164	13.839	14.046	13.092	13.902	13.617	13.671	13.791	13.565	13.551	12.941	13.172	12.502	13.927	13.31	13.192	13.102	13.435	13.454	13.706	13.723	13.174	13.19	13.049	13.664	13.452	13.128	13.332	12.863	13.592	13.552	13.243	13.209	13.556	12.943	13.514	13.564	12.976	13.944	13.523	13.531	13.688	13.536	13.666
Prot_45740_Cyp2a12	221_Requants_ID_45740_NRQPQYEDHMK_3_Proteotypic_1	Cyp2a12	13.073	12.652	12.549	12.58	13.282	13.053	12.289	12.65	12.835	13.003	13.479	12.545	13.198	13.128	12.694	12.336	13.188	12.724	13.562	12.613	12.84	12.696	12.868	13.608	12.949	13.315	12.995	13.061	12.423	12.934	12.191	12.636	13.007	13.367	12.745	12.425	14.064	12.931	12.468	12.644	12.614	11.926	12.152	12.267	12.797	13.573	13.645	13.367	13.225	12.516	13.204	12.732	12.563	12.34	12.377	12.323	13.981	12.803	14.226	12.96	12.321	12.24	13.886	12.836	13.306	12.409	12.991	12.409	13.305	12.494	12.758	12.774	12.696	12.814	12.181	12.101	12.348	12.456	12.522	13.482	12.574	13.89	13.442	12.901	12.875	13.5	13.063	12.118	12.936	12.014	13.001	12.945	12.8	13.095	12.289	13.271	13.122	13.117	12.804	12.788	12.889	12.96	12.875	12.921	12.655	12.529	12.292	13.008	13.324	13.602	12.809	12.198	12.985	13.088	13.482	13.568	12.772	12.924	11.117	12.66	13.374	12.961	13.38	12.967	12.321	12.142	12.849	12.944	12.895	13.219	12.618	13.366	13.416	12.667	12.386	11.96	13.495	13.081	12.583	12.853	12.522	12.96	13.376	13.005	13.572	13.44	13.243	12.946	12.248	12.071	13.018	12.159	13.09	12.529	13.48	11.962	12.587	12.988	13.294	12.842	12.07	13.531	12.32	12.758	13.131	13.53	12.461	13.361	12.117	13.385	13.174	12.919	13.234	13.044	12.865	12.965	13.173	12.18	13.205	13.211	12.991	13.049	13.16	13.152	13.045	13.371	12.732	12.924	11.784	12.042	12.526	13.408	12.398	13.116	12.707	13.307	12.617	12.582	13.02	12.908	12.545	13.026	13.07	12.374	13.168	12.62	12.992	12.619	13.227	12.751	13.224	12.31	13.673	11.361	12.498	13.496	13.339	13.404	13.484	12.836	12.895	13.047	12.639	12.663	12.66	13.507	13.497	12.818	13.172	12.951	12.643	13.054	12.988	13.029	12.787	12.352	12.605	13.009	12.555	12.363	12.888	13.057	13.351	13.353	13.309	13.371	12.083	12.722	12.479	13.583	12.456	12.858	12.976	13.641	12.118	12.816	13.348	12.915	13.084	13.182	12.007	12.341	13.836	12.514	12.737	12.873	12.842	12.873	12.45	12.661	13.363	10.993	12.928	11.903	13.378	13.521	13.343	12.268	12.459	12.662	13.629	13.33	12.601	12.573	13.711	13.14	13.151	12.633	13.283	12.497	12.834	12.718	13.13	12.683	12.441	12.618	12.854	12.781	13.156	13.16	12.888	12.465	13.173	12.815	13.504	12.868	11.933	12.899	12.915	13.224	12.979	12.88	13.18	13.061	12.489
Prot_31216_Cyp2a12	308_Requants_ID_31216_KIPAFLPFSTGKR_3_Proteotypic_1	Cyp2a12	12.276	13.184	11.934	12.331	12.218	12.513	12.749	12.515	12.118	12.1	12.72	12.345	12.565	12.639	12.749	12.622	12.435	12.661	12.617	12.267	12.086	12.417	12.523	11.995	12.86	12.235	12.656	12.16	12.464	12.264	11.414	12.402	12.779	12.389	12.696	13.042	11.666	12.755	12.538	12.814	12.41	12.32	12.363	12.595	12.663	12.668	12.372	12.383	12.811	12.506	12.749	12.564	12.415	12.998	12.844	12.323	10.639	12.445	11.382	12.516	12.477	12.291	12.028	12.733	12.263	12.798	12.776	12.685	12.265	12.215	12.63	13.149	12.376	12.832	12.653	12.639	12.444	11.536	12.588	11.674	12.568	11.979	13.8	12	12.692	11.752	12.061	13.436	12	12.266	12.711	13.312	12.541	12.442	11.751	12.682	12.103	13.118	12.149	12.242	12.918	11.456	12.456	12.85	12.098	13.634	12.692	12.401	11.539	11.85	12.61	12.184	12.661	12.057	12.577	12.626	12.015	12.571	13.057	12.902	12.462	12.229	11.624	12.497	12.406	13.526	12.235	11.703	12.672	12.323	12.807	12.405	12.727	12.087	12.628	12.431	12.66	12.765	11.89	11.684	12.249	12.525	11.534	12.792	13.675	12.984	12.333	12.385	12.748	12.302	12.42	12.173	12.376	12.522	12.436	12.666	12.076	12.361	12.599	12.463	12.189	12.121	12.528	12.437	12.693	13.174	11.685	12.365	12.285	12.391	12.121	12.375	13.48	12.968	12.243	11.538	12.365	12.472	11.884	12.451	13.825	11.958	12.61	12.87	12.884	11.556	12.714	12.109	12.205	12.427	12.47	12.486	12.947	11.883	12.568	12.442	12.238	12.567	13.034	11.616	12.627	12.916	11.913	13.008	11.556	12.379	13.095	12.315	12.189	12.437	11.739	12.773	12.975	12.231	11.989	13.155	12.501	12.232	12.273	12.464	12.879	12.105	12.872	12.249	12.316	12.944	12.252	12.69	12.024	13.294	13.043	12.471	12.362	12.364	11.99	11.943	12.193	11.575	12.754	12.056	13.073	12.277	12.342	12.636	12.076	11.844	12.502	12.421	12.583	12.365	12.918	12.082	12.132	12.943	12.297	11.835	12.521	12.223	12.591	12.752	12.581	12.797	12.99	12.91	12.291	12.53	12.261	12.675	12.921	12.327	12.431	12.898	12.191	12.225	11.405	12.01	12.237	11.993	12.85	12.818	12.339	12.613	12.467	12.712	12.185	12.887	12.51	13.215	11.86	12.835	11.899	11.854	11.959	12.449	12.843	12.638	12.663	12.089	12.368	12.318	12.039	12.631	12.566	12.382	11.987	13.336	12.884	12.633	12.272	11.98	11.919	11.934	12.319	11.628	12.973
Prot_6731_Cyp2a12	305_Requants_ID_6731_IPAFLPFSTGKR_3_Proteotypic_1	Cyp2a12	11.229	11.603	11.382	11.249	10.908	11.062	11.364	10.933	10.744	11.459	11.171	11.77	10.895	12.082	11.579	11.823	11.606	11.645	10.788	11.537	11.646	10.731	11.356	9.886	11.762	11.476	11.428	11.67	11.152	11.106	10.92	11.491	10.308	10.609	11.352	10.897	11.853	12.623	11.525	11.256	11.43	11.199	10.317	11.602	10.974	11.765	10.823	11.482	11.774	11.392	10.646	11.809	11.955	11.663	12.035	11.273	11.002	11.554	10.454	11.225	10.796	11.058	10.139	11.078	10.866	11.49	11.315	11.563	10.385	11.634	10.812	11.733	11.715	12.249	11.02	11.374	11.082	11.022	10.946	11.281	10.494	11.137	12.862	11.001	11.443	11.251	10.759	11.898	11.162	10.49	11.798	11.595	11.722	11.522	10.523	11.542	11.107	11.912	11.405	11.454	11.332	10.095	11.341	11.554	10.63	12.565	11.961	11.46	9.697	10.987	12.192	11.174	11.081	11.273	11.573	11.87	10.612	11.49	11.199	12.03	12.03	11.202	11.276	11.357	10.845	12.362	11.076	10.684	11.177	12.77	10.963	11.135	11.421	10.856	10.601	10.762	10.336	11.587	11.308	10.89	11.876	11.621	11.093	12.117	12.045	11.645	11.275	11.427	11.498	10.912	11.379	11.042	11.327	11.225	11.03	11.522	11.318	11.297	11.003	11.79	11.719	11.64	11.556	11.327	11.38	11.776	10.912	10.601	11.274	9.666	11.541	11.174	11.941	10.903	11.534	11.406	11.025	11.283	11.423	11.201	13.183	11.2	11.722	10.587	11.53	11.082	11.592	10.858	11.606	12.298	10.961	11.197	11.731	10.338	11.307	11.053	11.496	11.386	11.949	10.848	11.423	11.894	11.248	10.467	11.228	11.755	11.685	10.376	12.027	11.523	11.3	11.774	11.138	10.547	11.09	11.616	11.169	11.575	10.353	11.559	12.069	10.534	11.109	11.062	11.496	10.861	10.03	11.531	11.582	12.37	11.688	11.464	10.361	11.09	10.883	10.813	11.724	11.865	10.749	11.583	11.525	10.345	12.003	10.996	11.415	11.023	11.43	10.869	11.368	11.567	11.514	10.852	10.918	12.096	11.377	10.686	11.786	10.888	10.708	11.544	11.681	11.393	10.961	10.459	11.888	11.417	11.512	10.869	11.443	11.629	11.445	11.503	11.145	10.952	10.718	11.133	11.559	10.968	11.102	12.095	11.615	10.802	10.988	11.098	11.403	11.902	11.519	11.289	11.307	11.802	11	10.804	11.475	10.991	11.095	11.117	11.739	11.353	11.695	10.748	11.041	11.044	11.311	10.673	10.881	11.824	12.389	11.594	10.872	10.455	11.27	11.257	11.728	11.618	11.792
Prot_5003_Cyp2a12	127_Requants_ID_5003_GKLPPGPIPLPFIGNYLQLNR_3_Proteotypic_1	Cyp2a12	11.831	12.015	11.634	12.355	10.397	10.574	10.223	10.836	10.503	9.741	14.507	9.272	11.235	8.651	11.131	7.963	11.333	13.637	13.493	7.559	12.302	12.081	12.61	11.851	11.847	9.617	11.978	12.658	11.26	11.406	11.695	11.761	10.52	10.882	9.547	12.314	12.287	9.033	8.804	9.016	11.995	12.171	11.503	12.184	11.833	12.099	12.451	12.067	9.587	9.984	9.795	12.043	12.553	10.23	10.66	8.472	12.347	11.902	12.184	12.434	12.453	8.674	11.091	12.238	12.281	10.921	7.049	7.578	12.087	7.862	12.5	12.947	13.076	9.143	12.782	12.397	12.677	12.317	12.429	12.056	12.504	9.969	11.583	7.096	11.318	12.506	11.675	9.036	10.244	10.846	11.516	11.214	11.395	11.121	10.346	11.567	10.286	11.377	11.413	11.697	10.484	11.543	11.812	10.551	12.582	10.504	9.454	10.227	13.476	11.531	9.724	7.85	11.956	13.732	12.124	13.858	11.782	12.781	10.346	12.039	13.304	13.026	12.74	11.971	10.991	10.988	11.039	11.826	11.352	10.712	10.652	11.422	10.672	10.237	11.354	10.56	12.609	11.923	12.091	11.732	11.948	6.937	11.402	10.652	11.396	11.25	10.815	11.513	11.101	10.417	11.472	11.776	11.507	11.367	11.636	10.977	11.43	11.412	11.378	10.944	11.205	11.383	10.432	11.134	10.524	12.446	10.326	11.072	11.313	10.793	11.902	10.605	11.015	11.199	11.915	9.606	11.117	12.202	11.612	10.783	10.054	10.969	11.032	11.319	12.098	11.635	10.551	11.907	11.087	11.185	10.334	10.999	11.009	11.352	11.403	10.965	14.007	13.191	11.96	11.811	10.533	11.065	11.821	9.246	12.199	11.751	11.237	9.997	12.181	11.194	10.558	10.72	10.256	11.37	12.414	11.67	12.196	12.376	10.846	12.149	11.025	11.131	8.268	13.217	11.361	9.481	12.601	11.627	11.932	10.862	11.122	11.25	11.048	12.216	11.566	12.119	12.208	11.429	7.477	6.595	9.482	12.767	12.526	13.021	12.263	12.06	11.41	11.6	11.783	12.647	10.211	7.594	12.773	14.008	9.405	10.549	10.905	9.112	9.792	7.918	11.982	12.799	11.497	11.287	13.8	9.08	10.569	12.438	9.035	9.285	9.136	9.393	9.359	13.309	11.705	13.407	9.908	14.271	12.934	10.179	9.619	9.866	11.875	9.82	13.585	10.209	10.122	13.652	10.085	9.989	10.11	10.399	10.194	13.792	10.809	10.698	11.188	10.879	10.609	10.665	13.533	10.959	12.751	10.934	10.601	10.627	11.375	10.468	10.166	10.832	10.581	10.187	10.851	9.771	12.309
Prot_63144_Cyp2a12	107_Requants_ID_63144_VKQNQSTLDPNSPR_2_Proteotypic_1	Cyp2a12	11.138	10.859	10.425	11.218	11.045	10.487	10.811	10.957	10.959	10.782	10.802	10.803	10.929	10.692	10.979	9.066	10.435	10.614	10.819	11.194	10.978	10.717	10.668	11.041	11.112	10.644	10.945	11.233	10.656	10.984	11.559	11.11	10.812	11.468	9.993	10.272	11.9	10.176	12.117	11.432	11.929	11.886	9.917	7.952	9.288	8.59	12.663	9.999	10.873	11.184	12.236	8.624	10.304	8.612	12.218	11.421	12.312	11.962	9.969	10.656	12.089	12.07	12.517	12.262	11.979	12.58	12.316	7.476	10.495	8.879	12.531	8.433	8.838	7.868	10.662	8.216	10.806	9.887	11.698	10.297	11.187	11.565	13.029	12.24	10.13	12.092	11.728	8.402	10.548	10.348	11.406	11.689	11.447	10.784	10.154	11.211	10.753	11.278	10.47	10.833	10.508	10.19	11.781	11.495	10.976	11.741	7.506	9.782	11.541	11.369	11.943	11.143	11.087	11.602	11.704	12.658	10.234	11.962	9.714	11.26	12.656	10.768	10.781	10.052	9.994	10.594	10.925	11.4	11.464	12.12	9.97	11.631	11.31	9.257	8.895	10.011	12.427	10.935	11.337	11.485	10.129	10.975	10.637	11.797	11.951	11.332	11.258	10.98	11.748	6.469	11.206	10.803	10.763	10.644	11.044	10.947	11.894	11.031	10.895	10.494	8.958	11.834	10.989	11.284	11.591	11.777	9.544	11.249	11.532	10.369	11.79	8.951	12.28	10.011	11.633	9.583	10.757	11.661	11.346	11.455	12.497	10.464	10.636	10.859	11.723	11.771	10.426	11.102	10.444	10.64	8.999	9.874	10.467	10.935	11.722	11.164	11.713	10.421	10.637	10.563	9.935	11.553	11.801	9.32	11.154	11.703	10.845	9.208	11.738	10.933	9.593	10.81	11.955	8.93	11.588	12.009	11.343	12.894	9.574	11.403	11.204	11.275	10.279	9.508	11.139	11.962	11.783	11.285	11.385	11.538	11.246	11.134	8.555	11.449	10.879	8.827	10.471	10.649	10.699	11.036	10.17	11.733	12.433	12.073	11.63	10.548	11.906	10.296	11.076	11.241	10.124	10.133	10.489	12.762	10.925	9.546	11.276	11.165	11.454	11.91	10.847	10.304	12.22	9.503	9.622	8.656	11.027	10.707	10.403	11.393	11.682	11.044	10.462	10.684	11.336	10.738	10.218	9.932	10.652	11.339	11.04	10.966	11.373	10.969	11.068	11.724	11.632	10.929	9.852	10.799	11.807	11.099	9.247	10.604	10.939	10.239	10.867	10.832	11.68	11.589	11.362	10.28	11.013	10.917	11.021	11.48	10.165	10.407	10.845	11.123	11.366	10.674	11.199	10.872	11.805
Prot_21773_Cyp2a12	280_Requants_ID_21773_GTEVFPILGSLMTDPK_3_Proteotypic_1	Cyp2a12	10.443	12.085	10.875	10.107	10.436	9.707	11.667	10.525	10.78	11.842	8.75	10.267	11.467	11.075	11.742	9.769	10.613	10.393	11.867	11.471	11.428	11.13	11.583	12.514	10.931	9.279	7.919	9.572	10.735	11.32	12.093	10.876	9.18	9.697	11.583	11.973	11.129	11.209	11.087	11.176	12.059	11.004	10.474	10.256	9.662	11.356	10.837	10.282	6.963	11.394	11.772	10.939	9.941	9.189	10.988	10.421	14.304	10.54	13.919	10.163	10.091	10.4	13.347	11.611	11.169	9.839	9.601	10.617	10.826	8.642	10.473	8.833	9.375	9.971	9.365	11.051	10.544	12.241	11.503	12.247	9.975	11.926	10.963	10.753	11.13	12.275	9.835	9.215	10.089	10.293	11.617	10.942	10.842	11.08	10.936	11.516	11.619	11.04	11.416	11.381	10.869	9.627	10.334	9.118	9.661	11.511	11.043	9.441	12.199	12.383	11.352	9.871	10.501	11.937	11.601	12.013	9.723	11.264	10.422	11.504	12.366	11.597	12.236	11.258	10.56	10.223	10.597	12.387	9.22	9.935	9.243	11.418	9.825	10.032	10.869	9.978	11.617	11.289	12.02	11.445	11.297	10.991	11.143	10.983	10.801	11.614	11.568	10.957	9.983	10.354	11.543	10.48	10.288	10.844	10.885	11.044	10.472	11.018	10.98	11.211	11.867	10.133	10.587	10.619	10.054	11.272	11.298	10.947	11.625	10.723	13.994	10.115	10.102	11.07	10.545	9.079	9.264	13.282	10.091	8.66	9.293	8.448	8.69	8.697	13.27	11.841	9.511	11.895	12.375	12.137	11.081	8.794	11.347	12.12	11.038	10.66	11.53	11.366	9.896	10.726	10.805	11.064	11.642	10.766	9.349	12.61	8.346	10.586	13.315	10.85	12.052	8.881	10.25	10.365	11.784	10.589	11.331	11.459	11.566	9.76	10.745	11.231	10.645	10.871	8.005	11.992	10.34	11.07	11.156	8.325	11.765	11.846	12.206	10.507	10.527	11.1	11.911	10.075	8.022	10.559	9.631	11.406	11.994	12.852	11.103	10.458	11.673	10.216	9.587	12.339	10.532	10.806	9.249	12.28	11.989	9.548	12.236	12.463	9.148	12.687	11.917	12.549	12.088	10.981	8.851	8.624	8.389	8.308	10.488	9.545	11.971	12.193	12.116	12.061	11.999	12.43	12.211	11.604	11.734	11.622	12.195	9.382	11.578	8.084	9.872	8.429	10.015	11.209	11.516	11.032	11.242	8.895	8.786	11.786	10.678	11.352	12.252	11.065	11.903	10.483	11.312	11.756	8.743	9.036	11.308	11.336	10.79	11.259	11.795	11.359	11.354	11.639	10.425	10.266	10.312
Prot_38458_Cyp2a12	313_Requants_ID_38458_LPPGPIPLPFIGNYLQLNR_3_Proteotypic_1	Cyp2a12	4.632	6.127	6.06	5.185	4.557	11.564	5.837	4.324	10.16	6.949	5.314	7.147	6.072	6.821	6.82	6.197	6.473	7.514	3.994	7.269	4.42	6.148	6.284	3.424	6.837	7.558	5.57	5.202	7.696	4.266	8.979	11.341	2.699	2.819	8.569	6.235	6.958	9.074	6.049	7.201	5.56	5.907	3.411	5.432	5.012	5.203	5.289	10.463	7.068	8.821	5.706	2.857	6.174	10.761	7.413	8.444	1.927	6.299	4.409	6.483	4.941	4.881	4.743	3.428	11.494	5.892	5.813	12.307	5.796	8.015	3.292	6.849	7.925	11.595	6.991	6.397	4.013	3.699	4.187	9.761	7.519	5.81	2.47	6.968	12.947	4.026	4.262	5.154	3.125	4.465	8.456	7.386	3.843	9.595	7.631	2.769	8.888	5.646	8.029	1.305	6.383	6.74	7.878	8.97	8.433	8.079	4.215	3.358	11.597	3.092	4.819	6.867	5.922	4.211	7.195	5.638	7.35	9.594	3.468	4.587	8.286	3.968	3.515	7.658	6.883	7.078	4.6	7.138	7.128	8.785	3.439	3.368	5.389	5.589	6.98	3.328	11.076	5.092	8.882	8.573	10.861	5.014	8.769	2.918	6.022	3.576	5.149	8.033	3.452	8.449	9.058	11.569	3.855	7.321	5.435	7.057	3.044	5.16	3.149	6.128	9.797	2.779	3.277	8.578	6.626	5.571	8.207	3.057	10.935	9.653	7.631	9.692	4.762	9.516	9.309	4.997	3.087	2.499	4.891	2.869	6.439	4.62	4.94	4.429	9.029	6.14	1.774	10.094	7.766	4.238	6.964	9.377	7.891	7.339	6.844	4.343	1.324	6.813	6.981	7.937	6.633	7.294	9.458	2.771	5.791	5.047	5.266	8.524	2.785	11.262	3.892	10.684	8.22	4.584	5.782	4.438	4.834	10.449	9.17	2.793	5.257	6.553	10.03	1.929	7.826	9.738	5.423	3.075	5.512	5.747	5.678	9.131	9.94	5.44	3.993	5.366	6.755	9.516	7.62	4.444	4.374	5.914	5.695	6.883	6.553	6.569	6.359	2.724	8.036	8.533	8.705	7.395	0.992	6.722	8.64	8.094	8.526	3.321	9.413	6.313	6.526	5.409	5.999	6.935	9.448	7.618	9.108	9.491	5.573	7.45	2.033	6.843	2.288	6.317	2.475	6.119	7.636	6.567	7.695	3.408	6.411	6.91	7.987	8.168	8.019	3.473	8.337	6.453	3.342	3.234	3.39	8.904	9.3	9.041	9.159	8.676	4.882	7.785	4.293	4.43	4.567	7.965	4.328	4.978	4.598	4.652	10.784	4.49	4.133	4.956	8.268	7.056	4.992	3.394	6.378
Prot_1915_Cyp2a4	1_Requants_ID_1915_DFIDSFLIR_2_Proteotypic_2	Cyp2a4	17.1	16.879	17.595	16.886	16.999	16.338	16.176	16.528	16.887	17.076	18.122	18.244	17.157	16.919	18.36	17.343	16.326	13.172	17.79	17.161	16.944	16.847	17.196	17.634	17.533	16.266	16.763	17.149	17.5	15.326	16.435	17.542	17.96	17.633	16.138	17.563	17.277	16.419	17.05	17.242	16.972	16.961	17.063	15.915	17.372	17.382	17.56	16.948	16.839	17.486	16.906	17.408	17.312	16.514	16.935	16.225	16.325	16.532	16.928	16.904	16.296	18.348	17.369	16.321	17.687	17.087	16.175	17.734	17.363	16.371	16.911	17.093	17.265	17.234	17.101	17.516	16.025	16.845	16.246	17.077	15.994	17.403	17.444	17.575	15.534	17.514	17.011	17.799	16.581	17.635	17.677	17.225	17.429	16.914	16.079	17.418	16.369	17.549	17.506	16.075	16.789	16.378	17.009	16.1	17.406	17.764	18.642	16.719	16.943	16.568	16.416	15.452	16.905	17.151	17.326	17.618	15.722	17.534	17.478	16.073	16.427	15.901	16.914	17.989	16.814	16	17.224	16.268	18.277	17.583	16.773	17.952	16.861	17.307	17.172	16.134	17.35	17.672	16.396	16.947	17.669	17.007	16.746	16.171	17.162	16.932	17.309	16.87	18.02	15.942	16.499	16.141	17.25	16.426	17.24	16.498	16.249	16.73	17.723	18.156	16.747	17.843	15.304	17.582	18.048	17.146	16.993	17.794	16.35	16.365	17.379	17.181	17.004	17.32	16.645	17.078	17.376	14.957	17.05	17.17	18.471	15.883	16.659	16.57	16.776	16.233	17.238	17.36	16.975	16.687	17.661	16.858	17.897	17.946	15.834	16.747	15.883	17.224	17.927	16.946	15.426	17.424	17.434	17.819	16.629	16.09	17.609	16.137	17.486	17.454	16.567	17.152	16.826	17.66	17.043	17.811	17.073	16.546	16.661	16.375	15.468	17.518	18.09	17.192	16.631	16.578	17.679	16.582	16.812	16.467	16.698	17.001	16.622	16.889	17.921	18.432	18.085	15.753	15.907	17.103	16.161	16.537	17.332	17.9	16.054	17.399	16.725	17.755	15.933	17.012	18.002	17.13	15.948	16.781	17.187	17.24	17.363	16.101	17.183	16.585	16.974	18.503	18.002	16.78	16.665	16.855	16.78	17.234	17.209	15.887	17.459	16.417	16.428	17.351	17.748	17.716	16.057	17.871	15.945	15.636	16.811	17.414	18.382	16.182	17.647	17.15	16.969	16.987	17.378	16.425	16.952	17.179	15.961	16.569	17.726	17.169	17.972	17.474	16.303	17.872	17.941	16.377	17.227	17.256	14.88	16.798	16.94	16.616	16.779	16.239	15.858	16.607	16.733	17.582	17.265
Prot_2732_Cyp2a4	3_Requants_ID_2732_EALVDQAEEFSGR_2_Proteotypic_2	Cyp2a4	16.279	15.881	16.678	15.98	16.286	15.421	15.251	15.885	15.929	16.295	17.162	16.972	16.05	15.801	17.318	16.35	15.435	13.288	16.83	16.342	15.961	15.942	16.362	16.646	16.605	15.569	15.82	16.301	16.676	15.149	15.412	16.413	16.894	16.587	15.482	16.507	16.326	15.28	16.138	16.151	16.091	16.094	16.178	15.246	16.545	16.463	16.607	16.207	15.978	16.485	15.913	16.489	16.359	15.735	16.063	15.518	15.318	15.81	15.881	16.145	15.619	17.297	16.371	15.357	16.629	16.137	15.396	16.694	16.519	15.644	16.139	16.235	16.214	16.445	16.321	16.721	15.445	15.945	15.527	16.145	15.79	16.483	15.321	16.861	14.95	16.805	16.587	15.839	15.815	16.646	16.556	15.851	16.445	15.97	15.672	16.413	15.781	16.177	16.453	15.672	15.931	15.841	16.158	15.323	16.887	15.879	17.058	15.753	16.442	16.08	14.988	14.201	15.982	16.434	16.205	16.318	15.168	16.632	16.335	14.893	15.688	15.268	16.405	16.917	16.12	14.811	16.38	15.878	16.992	15.855	16.035	16.81	16.035	16.396	16.224	15.65	16.494	16.568	15.675	15.983	16.54	16.069	16.041	14.992	15.653	16.067	16.336	16.107	16.651	15.037	15.697	15.804	16.458	15.634	16.688	15.516	15.529	16.025	16.708	16.846	15.689	16.859	14.687	16.521	16.785	16.033	16.337	16.983	15.537	15.624	16.119	16.394	15.594	16.235	15.771	16.823	16.507	14.344	16.546	16.485	15.425	15.508	16.013	15.78	15.829	15.808	16.289	16.384	16.173	15.791	16.493	16.388	15.961	16.911	15.696	15.894	14.821	16.512	16.843	16.103	14.995	16.449	16.003	17.043	15.977	15.259	16.492	15.744	16.519	16.103	15.949	16.039	15.961	16.691	16.258	16.53	16.21	15.875	15.904	15.503	14.955	16.453	16.96	16.016	16.254	15.639	16.517	15.729	15.895	15.243	15.828	16.261	15.95	16.12	16.831	17.268	17.13	15.151	15.248	16.287	15.402	15.703	16.399	16.822	15.149	16.478	15.523	16.997	15.665	16.066	16.627	16.231	15.197	15.876	16.419	16.34	16.346	15.455	16.155	15.692	15.945	17.159	17.012	16.022	15.703	16.048	15.934	16.437	16.228	15.097	16.456	15.565	15.666	16.538	16.969	16.598	15.38	16.853	15.352	14.636	15.941	16.739	17.36	15.643	16.589	15.933	16.106	16.226	16.513	15.027	16.166	16.312	15.586	15.865	16.771	16.277	16.788	16.453	15.489	16.806	16.886	15.566	16.277	16.585	14.546	15.996	15.956	15.664	15.881	15.877	15.317	16.063	15.985	16.335	16.713
Prot_3356_Cyp2a4	2_Requants_ID_3356_ELQGLEDFITK_2_Proteotypic_2	Cyp2a4	16.187	15.961	16.489	16.011	16.055	15.58	15.485	15.73	15.909	16.191	17.016	17.084	16.131	15.856	17.289	16.245	15.339	13.858	16.795	16.215	15.975	15.852	16.238	16.548	16.478	15.565	15.82	16.134	16.565	14.933	15.511	16.469	16.847	16.658	15.334	16.533	16.315	15.725	16.127	16.299	16.092	15.933	16.076	15.168	16.296	16.459	16.525	16.054	16.093	16.455	16.083	16.429	16.371	15.701	15.986	15.334	15.549	15.737	15.989	15.955	15.481	17.29	16.473	15.521	16.681	16.159	15.504	16.628	16.462	15.667	15.916	16.173	16.131	16.244	16.14	16.532	15.311	16.045	15.351	16.327	15.486	16.495	15.958	16.706	15.159	16.625	16.249	16.1	15.726	16.682	16.682	16.081	16.501	15.699	15.51	16.584	15.427	16.555	16.485	15.52	15.953	15.684	16.116	15.344	16.561	16.481	17.276	15.803	16.256	15.797	15.267	15.195	15.976	16.278	16.461	16.46	15.247	16.559	16.352	15.205	15.614	15.187	16.2	16.938	15.88	15.066	16.188	15.517	17.022	16.278	15.995	16.735	16.106	16.626	16.338	15.673	16.051	16.572	15.68	15.874	16.621	16.023	15.756	15.599	15.924	16.253	16.413	16.217	16.647	15.115	15.901	15.335	16.483	15.549	16.309	15.636	15.532	15.859	16.592	16.978	15.844	16.763	14.83	16.468	16.901	16.243	16.063	16.779	15.433	15.774	16.24	16.274	16.017	16.326	15.796	16.303	16.465	14.527	16.161	16.339	16.61	15.427	15.994	15.73	15.927	15.563	16.228	16.4	16.006	16.16	16.414	16.072	16.532	16.792	15.428	15.788	15.089	16.305	16.786	16.071	15.086	16.48	16.155	16.762	15.878	15.388	16.555	15.63	16.359	16.455	15.749	16.228	15.901	16.671	16.227	16.591	16.039	15.953	15.903	15.553	14.768	16.303	16.919	16.053	16.005	15.806	16.4	15.989	15.899	15.611	15.872	16.184	15.79	15.752	16.874	17.155	16.899	15.292	15.192	16.196	15.479	15.662	16.423	16.911	15.423	16.428	15.849	16.62	15.459	15.97	16.916	16.231	15.187	15.915	16.313	16.225	16.362	15.636	16.215	15.736	15.953	17.2	16.992	15.922	15.871	16.112	15.946	16.25	16.236	15.137	16.352	15.541	15.632	16.536	16.739	16.736	15.205	16.767	15.379	14.986	15.955	16.493	17.196	15.505	16.637	16.177	16.054	16.195	16.397	15.516	16.099	16.342	15.337	15.682	16.671	16.036	16.809	16.423	15.645	16.717	16.79	15.7	16.223	16.253	14.691	15.721	16.187	15.927	15.828	15.736	15.702	16.048	15.734	16.43	16.396
Prot_5571_Cyp2a4	210_Requants_ID_5571_GYGIAFSSGER_2_Proteotypic_1	Cyp2a4	15.983	16.565	16.226	15.84	15.291	14.845	14.325	14.949	15.083	15.45	15.628	16.246	16.256	16.137	16.627	16.335	15.026	15.441	16.403	15.515	15.186	15.097	15.219	15.891	15.43	15.769	15.851	15.6	16.004	14.52	14.841	16.711	16.227	16.182	15.145	15.626	15.24	14.84	16.331	16.527	15.914	15.528	15.7	15.026	15.906	16.146	15.615	16.089	15.953	15.063	15.491	16.064	16.183	15.244	15.363	14.778	15.037	15.228	15.216	16.185	15.929	16.375	15.808	15.409	16.151	15.891	15.468	15.696	15.783	15.602	15.744	15.838	15.694	15.947	16.031	16.155	15.114	15.385	15.093	16.049	15.562	14.898	15.664	16.224	15.524	15.736	15.512	16.148	15.497	15.494	15.764	15.979	15.839	15.662	15.401	16.218	15.109	15.491	15.554	15.095	15.562	15.884	16.089	14.922	15.655	16.485	16.575	16.095	15.463	15.438	14.913	15.518	15.711	15.36	16.295	16.15	14.824	15.668	15.625	15.588	15.011	15.844	14.083	16.06	15.395	15.578	16.191	15.624	16.151	16.313	16.356	15.429	15.914	16.149	15.367	14.467	16.163	15.727	16.398	16.354	16.217	15.511	15.389	14.331	15.393	14.853	16.183	15.769	16.315	15.771	15.678	16.108	16.155	15.237	15.179	13.884	15.342	15.513	16.371	15.285	16.367	16.605	15.023	15.614	15.88	15.596	16.018	15.604	15.604	16.104	15.174	15.935	15.827	16.126	15.247	15.81	15.609	15.681	15.496	16.017	16.272	14.777	15.399	15.392	15.711	15.861	15.592	15.598	15.465	15.533	15.636	15.133	16.163	16.297	16.097	15.014	14.935	15.345	16.472	16.113	14.805	15.746	15.633	15.759	16.226	14.703	15.685	15.507	16.333	15.263	15.536	16.069	15.335	16.123	15.876	15.808	15.946	15.849	14.851	14.17	14.893	15.725	16.069	15.791	15.961	15.714	15.49	15.659	15.713	14.879	15.601	15.469	15.9	15.049	16.085	16.59	16.159	15.707	15.032	15.71	14.929	15.433	16.268	16.181	14.843	16.014	15.398	16.096	15.654	15.86	16.242	15.937	14.122	15.788	16.338	15.606	16.194	15.383	15.224	15.846	15.736	15.904	15.824	15.002	14.817	15.556	15.589	15.659	16.101	16.293	15.873	15.519	15.471	16.3	16.256	16.277	15.594	15.789	15.146	14.861	16.307	15.016	15.862	14.241	16.301	16.262	15.411	16.032	16.439	15.111	15.778	16.132	14.773	15.791	15.88	15.759	15.861	15.916	14.999	16.435	15.924	15.09	15.399	15.789	15.136	16.435	15.467	15.76	15.08	15.691	16.101	16.334	15.744	16.032	16.427
Prot_67398_Cyp2a4	11_Requants_ID_67398_YC(UniMod:4)FGEGLAR_2_Proteotypic_2	Cyp2a4	15.932	15.49	16.206	15.66	15.384	15.021	15.254	15.081	15.479	15.687	16.147	16.422	15.756	15.482	16.766	16.091	15.044	13.971	16.325	15.964	15.594	15.449	16.008	16.101	15.963	14.816	15.099	15.812	16.475	14.67	15.34	16.032	16.163	16.075	15.059	16.189	15.914	15.383	15.533	15.459	15.17	15.493	15.875	15.015	16.025	15.984	16.022	15.544	15.365	16.086	15.467	16.373	15.757	15.612	15.714	15.235	15.313	15.078	15.096	15.75	15.22	16.741	16.442	14.957	15.824	15.584	14.959	16.299	15.726	15.267	15.643	15.729	15.661	15.864	15.892	15.906	15.323	15.46	15.438	15.748	15.197	16.093	15.455	15.877	14.634	16.039	15.5	16.547	15.231	15.75	16.433	15.638	16.076	15.736	15.381	15.81	15.291	15.759	15.799	15.201	14.932	15.364	15.92	15.055	16.198	16.3	17.034	14.992	15.562	15.553	15.348	15.158	15.867	15.475	15.987	15.359	15.058	15.745	16.575	15.155	15.281	14.966	15.165	16.107	15.213	15.456	15.55	15.339	16.283	15.888	15.793	15.718	15.858	15.613	15.74	15.635	16.441	15.801	15.283	15.678	16.2	15.632	15.203	14.942	15.642	15.468	15.961	15.7	16.072	15.024	15.079	15.256	15.871	15.621	16.11	14.553	15.397	15.492	15.957	16.512	15.646	16.427	14.767	15.903	16.512	15.432	15.932	16.015	14.892	15.096	15.51	15.903	15.219	15.68	15.465	16.075	16.05	14.414	15.67	15.733	16.797	14.621	15.76	15.602	15.964	15.049	15.681	15.498	15.719	15.444	16.124	16.03	15.819	16.077	15.1	15.348	14.704	16.081	16.337	15.758	14.693	16.068	15.464	16.316	15.426	14.955	16.189	15.522	15.693	15.596	15.719	15.435	15.628	15.615	15.882	16.266	15.833	15.419	15.632	15	14.632	16.319	16.428	15.554	15.543	15.301	16.117	15.566	15.443	15.247	15.309	15.743	15.208	15.745	16.192	16.702	16.191	15.081	15.127	15.457	15.124	15.457	16.122	16.189	14.802	15.993	15.469	16.079	15.086	15.583	16.145	16	15.027	15.185	16.148	15.965	15.792	15.304	15.798	15.266	15.605	16.585	16.433	15.606	15.422	15.858	15.688	15.541	15.876	14.943	16.208	15.561	15.204	15.948	16.378	16.153	14.854	15.953	14.039	14.795	15.327	16.4	16.371	15.353	15.977	15.96	15.576	15.514	16.102	15.386	15.943	15.651	15.045	15.501	16.255	15.936	16.224	16.184	15.125	16.054	16.263	14.997	15.759	15.944	14.474	15.573	15.55	15.075	15.588	15.363	15.204	15.112	15.652	15.507	16.06
Prot_12417_Cyp2a4	102_Requants_ID_12417_TNGAFIDPTFYLSR_2_Proteotypic_2	Cyp2a4	15.479	15.223	15.735	15.437	15.409	14.732	14.611	15.139	15.335	15.601	16.613	16.731	15.533	15.373	16.753	15.64	15.024	13.679	16.3	15.448	15.567	15.15	15.934	16.095	16.225	15.239	13.262	15.719	16.066	14.712	15.372	14.497	16.521	14.474	15.487	16.152	15.833	15.395	15.486	15.698	15.41	15.352	15.403	14.914	16.012	15.96	15.87	15.388	15.064	15.861	15.372	15.924	15.708	15.305	15.275	14.708	15.125	15.106	15.497	15.432	15.228	14.939	15.738	15.011	16.28	15.411	14.753	16.108	15.737	15.14	15.685	15.237	15.904	15.602	15.416	15.744	15.021	15.384	15.194	15.376	14.8	15.723	15.663	15.791	15.173	15.788	15.751	15.819	15.508	14.182	16.269	14.299	15.801	15.51	15.046	16.211	14.995	16.199	15.987	15.091	16.054	15.311	15.378	14.771	14.779	14.647	17.174	15.84	14.102	15.77	15.325	15.019	14.541	16.062	15.984	14.743	14.936	16.125	16.157	15.166	15.516	15.175	15.994	15.092	15.791	15.189	14.713	14.441	15.038	16.39	16.001	14.953	14.481	14.802	16.286	15.227	16.146	16.346	14.777	16.174	14.943	16.128	14.507	15.552	16.241	15.979	14.886	14.809	15.355	15.092	14.751	15.139	16.5	16.081	16.489	14.71	15.387	14.774	15.185	15.302	15.183	15.105	15.169	15.045	15.1	16.389	15.147	15.163	15.826	14.808	14.737	16.266	16.186	16.524	16.175	16.356	16.501	14.773	14.733	14.767	15.271	15.322	15.557	15.565	14.526	14.794	16.058	15.06	15.161	15.293	15.034	15.841	16.62	15.187	14.996	15.794	15.395	14.54	15.184	16.11	15.373	15.245	15.057	17.009	14.215	15.598	15.287	15.855	15.29	15.077	15.377	15.57	15.283	15.794	15.481	15.935	15.465	15.312	15.291	15.246	14.62	15.715	16.22	15.561	15.42	14.928	15.705	15.368	15.533	15.227	15.388	15.716	15.315	15.638	14.672	16.557	16.616	14.963	15.036	14.377	15.557	15.957	14.517	16.813	13.812	15.716	15.453	16.174	14.55	15.372	16.502	15.454	15.058	14.982	15.488	15.924	15.646	14.828	15.354	14.984	15.077	16.489	16.366	15.548	15.853	15.618	15.284	15.784	15.534	14.272	15.692	15.106	15.018	15.837	16.164	16.023	14.362	16.076	14.791	14.44	15.316	15.892	16.876	14.949	15.852	15.252	15.45	15.614	15.951	14.842	15.413	15.687	14.457	14.988	16.262	15.442	16.174	15.687	14.84	16.154	16.49	14.952	15.87	15.559	14.274	15.147	15.44	14.875	15.343	15.066	14.955	15.062	14.95	15.818	16.006
Prot_6785_Cyp2a4	84_Requants_ID_6785_IQEEAGFLIDSFR_2_Proteotypic_2	Cyp2a4	15.348	15.487	15.787	15.378	15.463	15.136	14.983	14.775	15.122	15.211	16.112	16.06	15.407	15.042	16.35	15.751	15.204	14.581	16.021	15.351	15.166	15.076	15.658	15.723	15.76	14.937	15.133	15.413	15.578	14.66	14.969	15.651	16.129	15.887	14.889	15.75	15.462	15.115	15.361	15.312	15.309	15.189	15.398	14.947	15.701	15.701	15.824	15.468	15.632	15.645	15.178	15.564	15.486	15.29	15.537	14.981	14.943	15.292	15.324	15.4	14.862	16.374	15.492	14.474	15.734	15.575	14.788	15.744	15.606	15.335	15.422	15.512	15.654	15.665	15.634	15.937	14.916	15.08	14.7	15.419	15.412	15.82	14.895	15.853	14.587	16.016	15.527	15.545	15.143	15.746	15.794	15.2	15.589	15.234	15.047	15.556	15.157	15.556	15.787	15.072	15.195	15.374	15.496	14.745	15.978	15.309	16.185	14.863	15.638	15.329	14.984	14.981	15.206	15.689	15.52	15.573	14.911	15.754	15.539	14.689	15.11	14.662	15.354	15.937	15.543	14.82	15.907	15.143	15.757	15.87	15.222	15.821	14.64	15.567	15.869	15.194	15.829	15.782	14.243	15.506	15.738	15.266	15.692	14.486	15.091	15.453	15.662	15.424	15.681	14.914	15.567	14.867	15.79	15.086	15.698	15.119	14.955	15.469	15.719	15.864	15.258	15.723	14.693	15.634	15.556	15.431	15.484	15.854	15.254	15.021	15.507	15.474	15.241	15.436	15.448	15.964	15.545	14.603	16.016	15.334	15.57	14.535	15.145	14.833	15.029	15.416	15.194	15.639	15.342	15.277	15.912	15.175	15.745	16.104	15.085	15.311	14.506	15.52	15.916	15.381	14.678	15.744	15.521	15.85	15.321	14.774	15.622	15.178	15.795	15.575	15.216	15.618	15.188	15.798	15.386	15.79	15.33	15.012	15.449	15.163	14.86	15.475	15.913	15.344	15.38	14.886	15.46	15.546	15.259	14.927	15.253	15.28	15.089	15.596	16.065	16.27	16.112	14.647	14.846	15.319	14.963	15.133	15.431	15.959	15.011	15.778	15.324	16.051	14.618	15.587	15.866	15.489	14.811	15.394	15.585	15.336	15.443	15.064	15.478	15.108	15.368	16.292	15.972	15.282	15.529	15.2	15.516	15.692	15.214	14.65	15.731	14.792	14.498	15.673	16.088	15.745	14.844	15.945	14.926	14.712	15.075	15.784	16.141	15.231	15.714	15.573	15.367	15.474	15.606	14.916	15.315	15.483	15.099	15.455	15.676	15.399	15.774	15.398	14.991	15.881	15.85	15.324	15.156	15.756	14.514	15.299	15.56	15.329	15.161	15.382	14.962	15.195	15.208	15.765	15.704
Prot_4682_Cyp2a4	28_Requants_ID_4682_GEQATFDWLFK_2_Proteotypic_2	Cyp2a4	15.46	15.292	15.968	15.545	15.316	14.753	14.642	15.054	15.201	15.277	16.192	16.293	15.444	15.388	16.418	15.735	14.649	13.541	16.043	15.332	15.298	15.1	15.614	15.894	15.858	14.698	15.288	15.455	15.839	14.073	14.699	15.648	16.188	15.894	14.991	15.896	15.724	14.99	15.494	15.425	15.356	15.307	15.328	14.528	15.699	15.62	15.86	15.324	15.146	15.855	15.431	15.608	15.542	14.896	15.375	14.879	15.172	15.29	15.475	15.363	14.46	16.562	15.981	14.672	15.931	15.227	14.781	16.013	15.725	14.806	15.02	15.393	15.54	15.547	15.638	15.694	14.585	15.421	14.622	15.582	15.023	15.793	15.275	16.01	14.386	16.237	15.539	15.228	14.985	15.863	15.941	15.378	15.611	15.181	14.677	15.843	15.066	15.672	15.706	15.121	15.488	15.144	15.268	14.435	15.943	15.322	16.234	15.128	15.588	15.581	14.651	14.497	15.289	15.776	15.608	15.667	14.309	15.968	15.602	14.56	14.998	14.751	15.763	16.203	15.313	13.942	15.447	15.01	16.248	15.389	15.183	16.003	15.225	15.825	15.652	14.885	15.556	15.91	14.927	15.212	15.696	15.381	15.237	14.902	15.294	15.555	15.532	15.202	16.157	14.621	14.927	14.858	15.472	14.916	15.673	15.196	15.011	14.943	15.767	16.289	14.967	15.967	14.298	15.85	15.891	15.577	15.396	16.002	15.033	15.059	15.865	15.442	15.083	15.316	15.162	15.658	15.829	14.151	15.745	15.635	15.418	15.006	15.215	15.035	15.094	14.73	15.585	16.053	15.169	15.232	15.83	15.737	15.446	16.1	14.557	15.333	14.358	15.677	15.763	15.537	14.339	15.601	15.827	15.86	15.257	14.872	15.763	14.791	15.804	15.608	15.157	15.35	15.412	15.932	15.524	15.795	15.371	15.254	15.349	14.911	14.252	15.785	16.167	15.375	14.812	15.233	15.981	15.032	15.451	14.88	15.381	15.36	15.172	15.481	16.069	16.384	16.148	14.352	14.752	15.545	14.653	15.075	15.346	16.279	14.824	15.69	15.268	16.12	14.6	15.389	16.212	15.545	14.504	15.432	15.554	15.809	15.336	14.198	15.576	15.349	15.43	16.471	16.255	15.592	15.265	15.455	15.395	15.672	15.446	14.825	15.849	13.936	15.054	15.821	16.063	15.875	14.81	15.998	14.745	13.87	15.267	15.905	16.32	15.289	15.867	15.429	15.355	15.519	15.588	14.801	15.561	15.647	14.897	15.164	15.777	15.314	15.993	15.511	14.761	15.874	15.94	14.941	15.611	15.853	14.374	15.052	15.402	15.193	15.411	15.277	15.044	15.219	14.963	15.788	15.614
Prot_28398_Cyp2a4	52_Requants_ID_28398_IQEEAGFLIDSFRK_3_Proteotypic_2	Cyp2a4	15.227	14.864	15.488	14.809	15.151	14.663	14.647	14.95	14.952	14.959	16.121	15.885	15.222	14.956	16.122	15.268	14.478	14.084	15.664	15.175	15.004	15.078	15.15	15.452	15.359	14.67	14.012	15.194	15.618	14.096	14.825	15.154	15.771	15.418	14.689	15.375	15.213	14.718	15.069	15.764	15.518	15.343	14.938	14.092	15.472	15.012	15.732	14.956	15.443	15.399	15.187	15.184	15.185	14.666	15.374	14.577	14.163	14.931	15.049	15.148	14.739	16.242	15.106	14.409	15.57	15.082	14.518	15.461	15.096	14.681	14.869	15.312	15.91	15.423	15.039	15.496	14.728	14.676	14.238	14.952	14.177	15.168	16.371	15.416	14.334	15.077	14.886	16.062	14.798	15.649	15.656	15.496	15.523	15.005	14.263	15.559	14.602	15.805	15.516	14.536	14.911	14.321	15.129	14.692	14.906	16.202	16.503	15.138	14.74	14.429	15.116	14.49	15.127	15.437	15.403	15.716	14.331	15.491	15.343	14.688	14.876	14.492	14.901	15.718	15.033	14.727	15.311	14.804	15.881	15.838	15.054	15.504	14.882	15.234	14.993	14.421	15.3	15.616	14.757	15.287	15.506	15.087	14.863	14.879	15.561	15.171	15.143	15.243	15.816	14.429	14.865	14.402	15.362	14.823	15.043	15.16	14.909	14.762	15.538	16.129	14.936	15.248	13.972	15.606	15.85	15.244	14.921	15.487	15.025	14.94	15.609	15.205	15.402	15.46	15.093	13.938	15.406	13.762	14.808	15.417	16.924	14.304	14.409	14.889	15.134	14.462	15.346	15.422	14.965	15.068	15.755	14.716	16.13	15.743	14.287	14.939	14.565	15.323	15.939	14.767	13.941	15.581	15.722	15.336	14.805	14.5	15.775	14.363	15.299	15.77	14.639	15.344	15.099	15.49	15.134	16.015	14.992	14.784	14.408	14.692	14.454	15.452	16.044	15.32	14.861	14.89	15.722	15.41	14.993	15.113	15.106	14.95	14.472	14.734	15.902	15.838	15.797	14.157	14.344	15.203	14.636	14.778	15.568	15.967	14.418	14.749	15.192	15.425	14.542	14.797	16.091	15.271	14.241	15.226	15.142	14.886	15.739	14.547	15.077	14.757	14.921	16.099	15.846	14.895	14.864	15.202	15.008	15.222	15.232	14.373	15.482	14.659	14.682	15.479	15.359	15.641	14.441	15.748	14.618	14.25	14.893	15.482	16.191	14.304	15.652	15.435	15.147	15.107	15.479	14.746	15.165	15.234	14.009	14.622	15.724	15.321	15.806	15.335	14.688	15.851	15.812	14.661	15.436	15.362	14.073	14.984	14.969	14.714	14.806	14.38	14.787	14.523	15.004	15.512	15.235
Prot_5665_Cyp2a4	204_Requants_ID_5665_HFLDDKGQFK_3_Proteotypic_2	Cyp2a4	15.097	15.037	15.369	14.422	14.981	14.746	14.806	15.006	14.839	15.074	15.442	15.331	15.164	14.817	15.595	15.097	14.683	14.278	15.522	15.054	14.851	14.747	15.177	15.214	15.314	15.225	14.773	15.081	15.376	14.908	14.893	15.389	15.572	14.95	14.916	14.616	14.541	14.237	14.555	15.397	14.924	14.734	15.063	14.682	15.205	15.134	15.547	15.17	15.234	15.338	14.995	15.286	15.068	14.915	14.969	14.888	14.7	14.949	14.98	14.893	14.998	15.747	15.145	14.825	15.228	15.089	14.735	14.84	15.006	14.683	14.834	14.443	14.529	15.059	14.405	15.334	14.85	14.97	14.805	14.844	15.086	15.373	15.647	15.169	14.683	15.138	14.924	15.345	14.709	15.222	15.231	15.222	15.274	14.886	14.728	15.138	14.698	15.249	15.287	14.705	14.998	14.583	14.971	14.802	15.072	15.42	15.998	15.001	14.644	14.599	14.75	14.516	14.994	15.091	15.202	15.068	14.768	15.136	15.242	14.706	14.831	14.547	14.979	15.282	15.048	14.56	15.149	15.031	15.625	15.591	14.803	15.384	15.135	15.15	15.052	14.63	15.254	15.271	14.392	14.833	15.157	15.266	14.744	14.663	15.26	14.988	15.297	15.236	15.522	14.387	14.829	14.698	15.35	14.769	14.782	15.123	14.561	14.862	15.299	15.599	15.048	15.165	14.501	15.544	15.458	15.143	14.154	15.408	14.967	14.984	15.46	15.01	15.21	15.163	14.569	14.506	15.25	14.356	14.986	15.123	15.965	14.646	15.101	14.789	14.935	14.697	15.112	14.888	14.941	14.709	15.111	14.991	15.567	15.479	14.946	14.732	14.543	14.851	15.503	14.966	14.278	15.423	15.219	15.227	14.803	14.53	15.419	14.816	15.28	14.839	14.611	15.106	15.364	15.177	15.056	15.384	15.006	14.778	14.689	14.989	14.52	15.251	15.52	15.063	14.84	15.119	15.419	15.046	14.933	15.021	14.657	14.983	14.703	14.931	15.426	15.726	15.28	14.352	14.746	14.98	14.71	14.933	15.369	15.383	14.549	15.268	15.279	14.906	14.543	14.575	15.762	14.916	14.804	14.907	15.231	14.936	15.119	14.81	15.107	14.938	14.967	15.737	15.479	14.996	14.086	14.821	14.507	15.013	15.296	14.848	15.18	14.999	15.09	15.188	15.264	15.263	14.696	15.562	14.623	14.251	14.851	15.344	15.679	14.679	15.241	15.126	14.971	14.866	15.333	14.876	14.999	14.881	14.548	14.673	15.505	15.207	15.493	15.179	14.612	15.444	15.326	14.918	15.281	14.881	14.466	14.854	14.725	14.794	14.954	14.731	14.68	14.877	14.863	15.229	14.995
Prot_23888_Cyp2a4	13_Requants_ID_23888_HLPGPQQQAFK_2_Proteotypic_2	Cyp2a4	15.009	14.837	15.37	14.59	14.718	14.16	14.267	14.799	14.529	14.992	15.735	15.887	14.793	14.854	16.28	15.11	13.971	12.377	15.851	15.22	14.528	14.632	15.089	15.632	15.322	14.374	14.292	15.099	15.403	13.479	14.191	15.17	15.813	15.495	13.925	15.396	15.456	14.245	15.01	14.942	14.665	14.553	14.811	13.736	15.298	15.332	15.718	15.125	14.773	15.054	14.822	14.897	15.075	13.974	14.956	14.115	14.608	14.688	15.296	15.349	13.951	16.454	15.59	14.46	15.517	13.038	13.891	15.502	15.469	14.34	14.474	14.938	15.031	15.118	14.892	15.365	13.714	14.812	14.097	15.241	14.315	15.585	14.582	15.73	13.798	15.422	15.065	14.685	14.406	14.963	15.867	15.4	15.437	14.228	13.91	15.584	14.586	15.591	15.526	13.889	14.457	13.966	14.887	14.22	15.635	14.836	16.172	14.295	15.079	14.82	13.939	13.484	14.817	14.886	15.317	14.925	13.797	15.675	15.141	13.599	14.158	13.81	15.161	15.818	14.848	13.734	15.285	14.588	15.978	15.352	14.924	15.606	14.728	15.18	15.043	13.768	15.233	15.476	14.15	14.414	15.374	14.81	14.657	14.25	15.056	14.971	15.253	14.783	15.654	14.001	14.655	13.961	15.289	14.334	15.486	14.579	14.274	14.354	15.509	15.871	14.484	15.467	13.312	14.711	15.981	15.158	14.694	15.941	14.412	13.979	15.159	14.942	14.942	15.35	14.365	15.583	15.058	12.3	15.171	15.354	15.429	13.769	14.809	14.562	14.843	13.943	15.142	15.21	14.977	14.697	15.537	15.01	14.738	15.433	14.499	14.625	13.585	15.248	15.755	14.573	13.458	15.414	15.03	15.605	14.695	14.053	15.172	14.115	15.409	15.408	14.266	14.869	14.94	15.492	15.223	15.512	15.264	14.688	14.836	13.49	13.116	15.338	15.927	15.04	14.471	14.813	15.485	14.725	14.744	14.382	14.168	14.924	14.711	14.401	15.728	15.947	15.849	14.104	14.077	15.294	14.378	14.222	15.166	15.75	13.93	15.593	14.269	15.117	14.966	14.623	15.643	15.066	14.233	14.23	14.82	15.271	15.304	14.181	14.915	14.48	14.813	16.111	15.872	14.691	14.639	14.949	14.592	15	14.335	13.989	15.296	14.629	14.321	15.185	15.751	15.731	13.892	15.573	13.81	13.419	14.795	15.432	16.127	14.27	15.507	14.897	14.81	15.002	15.118	14.335	15.114	15.171	13.863	14.281	15.524	15.084	15.845	15.243	14.44	15.856	16.022	13.793	14.919	15.066	12.883	14.684	15.016	14.186	14.925	14.656	14.058	14.626	14.466	15.502	15.35
Prot_10720_Cyp2a4	297_Requants_ID_10720_RFSLTTLR_2_Proteotypic_2	Cyp2a4	14.52	14.967	14.918	14.776	14.639	14.902	14.736	14.245	14.012	14.603	13.667	14.546	15.227	14.783	15.08	14.99	14.985	14.998	14.505	14.991	14.484	14.088	14.313	14.586	14.603	14.861	14.243	14.873	14.168	14.389	14.863	14.617	14.009	14.936	15.205	15.137	14.878	14.975	14.936	14.452	14.464	14.714	14.636	14.414	14.572	14.409	14.425	14.474	15.035	14.928	14.425	14.404	14.652	14.896	15.084	14.5	14.768	14.733	14.702	14.751	14.538	14.784	14.59	14.297	14.755	14.405	14.435	14.847	14.015	14.706	14.801	15.059	15.155	14.886	15.037	14.967	14.835	14.461	14.441	14.516	15.156	14.964	14.189	14.054	14.762	15.308	14.751	14.147	14.024	14.307	15.238	14.947	14.599	14.088	14.568	14.636	15	14.666	14.752	14.76	15.119	14.735	14.769	14.857	14.716	13.967	14.155	14.114	15.326	15.171	14.715	14.73	14.978	14.879	14.199	14.825	14.674	14.802	14.442	14.458	15.025	14.581	15.199	15.062	14.858	14.633	14.93	14.112	14.654	14.621	14.719	15.277	14.794	14.139	14.693	14.843	14.04	15.024	15.372	13.637	14.585	14.559	14.508	14.816	15.146	14.663	14.681	14.54	14.906	14.695	14.739	14.492	15.099	14.774	14.46	15.266	14.276	15.012	14.749	14.554	14.713	13.625	14.711	15.243	14.638	14.898	14.638	15.078	14.536	14.268	14.369	14.144	14.595	15.012	14.819	14.866	14.6	14.822	14.778	15.093	14.823	15.004	14.583	14.704	14.379	14.397	14.772	14.827	14.622	14.967	14.997	15.134	14.922	14.535	14.142	14.174	15.146	14.643	14.433	14.565	14.851	14.644	14.5	15.178	14.574	14.603	14.789	14.829	13.947	15.138	13.73	14.898	15.475	14.764	14.855	14.782	14.4	15.055	14.807	14.34	14.727	13.856	14.994	14.461	14.304	14.673	14.898	14.577	14.492	14.804	14.93	14.364	14.756	15.025	14.639	14.62	14.751	14.58	14.209	14.784	14.979	14.784	14.657	14.695	15.063	14.678	14.857	14.316	14.629	14.855	14.78	14.549	14.1	15.01	15.148	14.447	14.583	14.297	15.213	14.468	14.316	14.693	14.091	14.554	14.746	14.649	14.701	14.587	14.496	14.094	14.761	14.644	14.938	15.107	15.082	14.756	14.672	14.631	14.904	14.638	15.212	14.488	15.047	14.352	14.283	14.023	14.583	14.802	14.918	14.771	13.929	14.828	14.604	14.709	14.859	15.026	14.479	15.029	14.981	14.116	14.969	14.068	14.788	14.839	14.398	14.906	15.088	14.342	14.2	14.389	14.299	14.487	15.116	14.414	14.579
Prot_9478_Cyp2a4	290_Requants_ID_9478_MPYTEAVIHEIQR_3_Proteotypic_2	Cyp2a4	14.291	14.324	14.228	14.602	14.776	14.151	14.723	14.66	14.832	15.07	15.126	15.279	14.061	13.88	14.844	14.154	14.339	13.953	15.275	14.549	15.2	14.731	15.293	15.351	14.6	14.171	13.915	14.263	15.146	14.551	14.208	14.467	14.767	14.58	14.544	14.332	14.737	14.011	14.245	14.048	14.521	14.587	14.822	14.429	14.603	15.213	14.761	14.691	14.378	13.959	14.266	14.982	15.089	14.976	14.858	14.731	15.11	14.282	14.929	14.035	14.173	14.576	14.432	14.409	14.453	14.514	14.137	14.79	14.688	13.782	14.189	13.935	14.483	13.925	14.421	15.211	14.381	15.503	14.563	15.705	13.749	14.836	14.735	14.241	13.856	15.298	14.81	14.976	14.391	14.889	14.579	14.302	14.112	14.46	14.174	14.397	14.64	14.786	15.44	14.841	14.25	14.875	14.099	13.823	14.319	14.655	15.306	14.868	14.851	14.804	14.257	13.994	14.151	15.339	14.909	14.77	14.069	15.264	14.282	14.188	14.511	14.024	13.905	15.226	14.83	14.093	14.881	14.525	14.968	14.563	14.46	15.084	14.299	15.006	14.535	14.025	14.679	15.036	14.351	14.282	14.799	14.264	14.701	14.071	14.833	13.901	14.701	14.588	14.795	14.068	14.464	14.044	14.587	14.517	14.928	14.477	14.135	14.333	14.863	15.876	14.31	14.523	13.94	14.78	14.869	14.351	14.556	15.429	14.085	14.345	14.599	14.567	14.386	14.713	14.828	14.7	15.224	13.704	14.546	14.706	14.868	14.026	14.44	13.969	14.831	14.533	14.637	14.926	14.744	14.341	14.988	14.754	14.603	14.683	13.99	14.655	14.163	14.994	14.963	14.028	13.884	15.3	14.74	14.605	14.593	14.09	15.005	14.338	14.838	14.502	14.275	14.694	14.49	14.395	14.757	15.209	14.894	14.732	14.48	14.157	14.489	14.074	15.204	14.418	14.508	14.653	14.928	14.087	14.522	14.294	14.529	14.622	14.212	14.495	14.617	15.835	15.343	13.745	14.134	14.64	14.262	14.427	14.877	14.942	14.336	13.813	14.678	15.248	14.298	14.365	15.175	14.612	14.46	14.26	14.769	14.931	14.252	14.35	14.723	14.308	14.674	15.152	15.106	14.232	13.997	14.828	14.22	13.758	14.222	14.021	15.006	13.995	14.292	14.85	15.054	15.829	14.243	15.146	14.366	13.891	14.43	14.853	15.512	14.347	15.612	14.703	14.178	14.121	13.774	14.097	15.206	14.732	14.429	14.221	14.239	14.476	15.188	14.626	14.268	14.785	15.121	14.567	15.08	14.598	13.921	14.085	14.146	14.157	14.436	14.721	14.454	14.707	15.009	14.698	14.821
Prot_21775_Cyp2a4	106_Requants_ID_21775_GTEVFPMLGSVLKDPK_3_Proteotypic_2	Cyp2a4	14.389	13.789	14.434	14.013	14.254	13.941	13.465	13.874	14.279	14.607	15.326	15.219	14.244	14.288	15.179	14.43	13.869	13.006	14.89	14.271	14.109	13.978	14.314	15.458	14.556	13.168	13.471	14.272	14.721	13.528	13.828	14.874	15.055	14.405	13.507	14.484	15.031	13.619	14.201	14.076	14.125	14.086	14.453	13.609	14.619	14.691	14.518	14.086	13.857	14.096	14.287	14.53	14.544	14.113	14.188	13.841	14.645	13.55	15.285	13.818	13.63	15.267	15.285	13.777	14.713	13.967	13.389	14.592	14.32	13.357	13.872	14.017	14.097	14.227	13.699	14.403	13.561	14.632	13.545	15.174	13.584	14.653	14.68	14.737	13.327	14.691	14.241	14.798	13.78	14.663	15.022	14.604	14.671	14.174	13.256	14.68	13.334	15.125	14.792	13.736	14.166	13.85	14.166	13.592	14.409	15.02	15.298	14.101	14.332	14.018	13.907	13.524	14.165	14.432	14.508	14.669	13.461	14.834	14.575	13.875	13.821	13.429	14.508	14.956	14.11	13.633	14.36	13.971	14.998	14.618	13.953	15	13.882	14.417	14.509	13.687	14.585	14.792	13.938	14.195	14.57	14.381	14.324	14.084	14.65	14.22	14.459	14.335	14.936	12.881	13.838	13.641	14.385	13.886	14.374	14.188	13.76	13.883	15.025	15.517	14.247	14.694	12.915	14.744	15.015	14.429	14.265	15.25	12.932	13.942	14.465	14.561	14.469	14.569	14.162	13.758	14.831	13.1	14.257	14.274	15.508	13.469	13.801	14.04	14.132	13.802	14.529	14.693	14.384	14.151	14.706	14.049	14.886	15.108	13.402	13.801	13.796	14.156	14.969	14.025	13.67	14.7	14.47	14.46	13.632	13.873	15.152	13.245	14.662	14.593	13.568	14.058	14.342	14.86	14.405	15.213	14.582	14.145	14.093	13.659	13.274	14.523	15.05	14.052	14.083	13.99	14.655	14.336	14.391	14.174	13.934	14.112	13.84	13.811	15.068	15.356	15.058	13.07	13.535	14.172	13.88	13.821	14.747	15.277	13.447	14.962	13.927	14.823	13.186	14.356	15.07	14.639	13.416	14.154	14.307	14.528	14.55	13.707	14.427	13.716	14.31	15.297	15.265	14.025	13.844	13.966	13.94	13.924	13.926	13.452	14.58	13.97	13.531	14.717	14.869	15.325	13.643	14.914	13.514	13.196	14.392	14.682	15.232	13.612	15.359	14.359	14.199	14.108	14.619	13.944	14.456	14.468	13.405	13.741	14.023	14.56	15.198	14.516	13.799	14.952	15.043	13.943	14.238	14.739	12.954	13.953	14.295	13.715	14.32	14.005	13.489	13.952	14.253	14.733	14.349
Prot_28397_Cyp2a4	253_Requants_ID_28397_IQEEAGFLIDSFRK_2_Proteotypic_2	Cyp2a4	12.734	12.325	13.458	12.846	12.694	12.233	12.367	12.917	12.517	12.943	13.561	13.538	12.341	12.708	13.527	13.069	12.385	12.291	13.135	12.785	12.147	12.489	12.665	12.979	13.203	12.657	12.409	12.093	13.189	12.788	12.349	13.07	13.091	12.603	12.377	12.894	12.549	13.11	12.879	13.104	13.183	13.214	12.683	12.01	12.494	13.184	13.222	12.316	13.316	13.027	12.927	12.888	12.618	12.632	12.72	12.801	11.963	12.437	12.466	12.755	12.092	13.778	12.358	12.93	13.299	12.473	12.219	13.006	12.943	12.83	12.822	12.871	13.669	13.127	12.964	13.511	12.755	12.427	12.215	12.433	12.772	12.212	13.126	12.806	12.299	12.907	12.476	13.435	12.424	12.889	13.527	13.053	12.774	12.815	12.384	12.99	12.199	13.225	13.183	11.911	12.788	12.013	13.198	12.489	12.76	13.898	13.706	12.565	12.371	12.333	12.629	12.695	13.103	13.183	12.964	13.317	11.914	13.187	13.068	12.449	12.772	12.405	12.483	13.188	12.514	12.707	13.115	12.544	13.217	13.315	12.621	13.018	12.811	12.982	12.592	12.356	12.862	13.199	12.297	12.646	13.298	12.908	12.5	12.797	12.782	13.054	13.101	13.168	13.384	12.281	12.801	11.961	12.978	12.543	12.826	11.758	12.464	12.979	13.213	13.457	12.69	12.62	11.878	13.474	13.532	12.847	12.627	13.349	12.918	12.228	13.352	12.543	13.135	12.925	12.747	12.449	12.756	11.932	12.786	13.031	14.138	11.79	12.265	12.561	12.714	12.434	12.915	13.167	12.984	12.57	13.227	12.242	13.457	13.159	12.662	12.5	12.242	12.48	13.164	12.732	12.145	13.25	13.088	12.891	12.679	12.44	13.379	12.218	12.711	13.52	12.501	13.147	12.804	12.989	12.376	13.666	12.646	12.713	12.373	12.278	12.565	12.472	13.45	13.042	12.754	12.091	13.24	13.091	12.884	12.945	13.187	12.413	11.943	12.443	13.316	13.501	13.294	12.655	12.79	12.31	12.654	12.147	12.869	13.442	12.62	12.737	12.641	13.282	12.873	12.182	13.544	12.426	12.391	13.061	12.606	13.019	13.215	11.971	12.857	12.516	12.881	13.952	13.281	12.764	12.484	12.71	12.618	12.568	13.081	12.277	12.746	12.595	12.638	13.223	12.683	13.256	12.703	13.305	12.384	12	12.347	13.098	13.741	12.149	13.299	12.866	12.737	13.053	12.969	12.414	12.507	12.597	12.695	12.627	13.588	12.942	13.431	12.392	12.387	13.107	12.907	12.44	13.322	12.837	12.225	12.833	13.075	12.649	12.426	12.33	12.469	12.323	12.712	12.945	13.085
Prot_10849_Cyp2a4	305_Requants_ID_10849_EALVDQAEEFSGRGEQATFDWLFK_3_Proteotypic_1	Cyp2a4	13.256	12.854	12.911	12.296	12.417	12.659	12.424	12.829	13.118	12.748	13.325	12.742	12.422	12.177	12.709	12.698	12.369	12.751	12.626	12.526	12.679	13.2	12.906	13.197	12.301	12.386	13.065	13.067	12.98	12.9	13.064	13.14	12.884	12.526	12.688	12.495	13.095	12.399	12.478	12.467	12.77	12.782	12.771	12.514	13.025	12.866	12.405	12.293	13.015	12.372	12.765	13.096	12.546	13.016	12.634	12.146	13.393	12.877	13.52	12.683	12.568	12.465	13.317	13.01	12.487	12.903	12.574	13.364	12.664	12.099	12.604	12.184	12.243	12.84	11.874	12.772	12.134	13.218	12.74	13.336	11.713	12.702	14.186	12.782	12.531	12.701	12.51	13.325	12.55	12.618	13.364	13.121	13.266	12.807	12.106	12.446	12.576	13.439	13.046	12.666	13.131	11.88	12.362	12.386	12.51	13.884	13.821	12.781	12.312	12.554	12.629	12.828	12.387	12.889	12.782	13.302	12.649	12.778	12.469	12.781	12.974	12.451	12.677	13.215	13.053	12.576	12.565	13.278	13.33	13.677	12.586	12.274	11.97	12.281	12.618	12.326	12.925	13.256	13.11	12.935	12.986	12.224	12.833	12.958	12.972	12.944	13.09	12.809	13.361	12.399	12.965	12.526	12.594	12.774	12.723	12.871	12.232	12.445	12.87	13.27	12.749	12.161	12.587	12.968	13.221	12.853	12.868	12.734	12.892	13.086	13.305	12.709	13.22	13.19	13.084	12.163	12.263	12.809	11.728	12.62	14.086	12.068	11.636	12.391	12.459	12.576	12.627	12.962	12.658	13.127	13.089	12.132	13.557	12.981	12.967	12.751	12.798	12.526	13.101	12.653	12.575	12.665	13.453	12.837	12.044	13.344	12.108	12.826	12.846	13.208	12.441	12.787	12.937	13.02	12.879	12.938	12.571	13.073	12.257	12.41	12.08	12.951	12.641	13.13	12.29	12.241	12.904	12.556	13.188	12.895	13.298	12.539	11.636	12.511	13.118	12.809	13.025	12.643	12.67	13.382	12.898	12.566	12.039	13.026	12.796	13.275	12.407	13.289	12.938	12.459	12.522	12.328	13.391	12.984	12.128	12.812	12.765	12.008	13.223	12.76	12.232	12.69	12.857	12.623	13.567	13.067	12.785	12.848	12.162	12.95	12.314	12.413	13.102	12.632	12.689	12.683	13.007	13.176	12.559	12.366	12.477	12.522	12.607	12.492	12.804	13.22	13.023	12.867	12.936	12.908	12.896	12.69	12.367	12.437	12.27	12.756	12.66	12.634	12.266	12.91	12.908	12.797	13.087	12.839	12.16	13.092	12.964	12.529	12.987	12.059	13.028	12.417	12.885	12.503	12.274
Prot_23022_Cyp2a4	302_Requants_ID_23022_HFLDDKGQFK_2_Proteotypic_2	Cyp2a4	12.033	12.52	13.095	11.694	12.626	12.104	12.094	12.663	12.324	12.513	12.928	12.826	12.372	12.414	12.925	12.678	12.322	11.832	12.318	12.806	12.164	11.85	12.754	12.237	12.696	11.878	12.695	12.56	12.658	11.723	12.214	12.459	12.742	12.429	12.125	12.221	11.908	12.775	12.293	12.556	13.106	12.97	12.138	11.782	12.869	12.364	13.078	12.098	12.794	13.043	12.128	12.083	12.474	11.777	12.305	12.243	11.722	12.316	12.752	13.087	12.236	12.804	12.147	11.866	12.647	12.65	12.229	11.803	12.694	12.088	12.715	12.511	12.629	12.803	12.481	12.8	12.044	12.406	12.007	11.904	12.482	12.296	13.173	12.262	11.975	12.859	12.266	12.563	11.639	12.69	12.639	13.107	12.775	12.749	11.688	12.56	11.823	13.254	12.744	11.58	12.442	11.574	12.676	12.393	12.391	12.945	13.156	12.377	12.236	12.024	12.158	12.133	12.239	12.376	12.531	12.824	12.637	12.706	12.489	11.991	12.149	12.118	12.581	12.512	12.807	12.007	12.471	12.353	13.066	12.917	12.325	12.963	12.58	12.518	12.394	11.998	12.337	12.724	12.404	11.942	12.376	12.33	12.643	12.546	12.566	11.995	12.828	12.547	12.732	11.852	11.719	12.066	12.474	12.129	12.288	12.413	12.62	12.707	12.871	12.817	12.65	12.235	11.963	12.531	12.629	12.832	13.001	12.832	12.566	12.264	12.289	12.848	12.156	12.141	11.151	12.202	12.475	12.046	12.417	12.363	13.891	11.262	12.85	11.739	12.378	12.317	12.201	11.875	12.313	12.025	13.285	12.53	12.276	12.531	12.891	12.663	11.688	12.247	13.101	12.321	11.611	12.521	12.815	12.516	12.246	12.374	12.764	11.784	12.397	13.021	11.844	12.415	12.466	12.463	12.794	13.012	12.606	12.639	12.723	12.72	11.367	12.714	13.087	12.517	12.211	13.022	13.272	12.324	12.828	12.173	12.573	12.494	11.634	11.934	12.796	12.619	12.461	12.442	12.232	12.046	12.716	12.694	12.472	12.981	11.815	12.483	12.739	12.013	12.16	12.561	12.648	12.55	12.11	12.589	12.926	12.044	12.23	12.194	12.429	12.352	12.366	13.262	13.025	12.075	12.085	12.413	12.234	12.59	12.605	11.965	12.563	11.86	12.367	12.333	12.925	13.234	11.875	12.908	12.087	11.845	12.345	12.963	13.136	11.42	12.722	12.66	12.233	12.372	12.97	11.919	12.583	12.582	12.087	12.298	12.59	12.724	13.205	12.545	11.934	12.727	12.838	12.081	12.821	12.317	11.6	12.606	12.731	12.286	12.072	12.083	11.984	11.912	12.573	12.962	12.466
Prot_32063_Cyp2a4	297_Requants_ID_32063_KNPNTEFYMK_2_Proteotypic_2	Cyp2a4	12.426	12.556	12.721	12.465	12.283	11.351	11.618	11.779	11.877	11.765	12.618	12.63	12.885	12.108	13.53	12.975	12.374	11.679	13.39	11.982	11.854	11.881	12.139	13.475	12.113	12.033	11.896	12.272	12.518	10.9	11.59	12.207	12.379	12.108	11.906	13.39	13.639	12.417	12.308	12.64	12.66	11.726	12.086	11.352	12.363	12.851	12.74	11.696	12.274	12.823	12.347	11.649	12.238	12.033	11.554	11.507	12.161	12.592	13.265	12.607	11.909	13.51	12.77	11.802	12.668	11.632	11.824	12.298	12.328	12.267	12.605	12.097	12.814	12.627	12.712	12.388	11.587	11.554	11.495	13.093	12.361	12.81	11.927	12.288	11.79	12.645	12.363	12.158	11.905	12.277	12.987	12.016	12.684	12.959	12.237	12.864	12.15	13.038	11.216	11.125	12.402	10.84	13.08	12.77	12.516	12.038	13.805	12.651	11.315	12.486	11.69	12.481	12.602	11.709	13.056	11.475	11.897	12.657	12.132	12.228	10.776	11.542	12.182	12.795	11.709	12.011	11.636	12.125	12.696	12.46	12.907	12.362	12.746	12.707	12.092	12.736	12.354	11.714	12.593	12.182	11.66	11.555	12.309	11.921	11.956	12.485	12.301	11.671	11.967	11.962	12.508	12.859	12.164	12.202	12.115	11.643	11.815	12.4	12.5	13.615	12.966	11.729	12.368	12.169	12.562	12.372	11.875	11.367	12.382	11.954	11.218	12.289	11.967	12.875	11.6	12.498	12.654	12.228	12.121	12.326	12.629	12.729	13.661	12.143	11.757	12.481	12.939	10.346	11.857	11.086	12.374	12.551	12.486	12.133	12.9	12.348	11.671	12.129	11.861	12.991	11.906	12.694	11.324	12.867	12.105	12.495	11.611	12.718	12.085	12.886	12.492	12.04	12.476	12.229	12.484	12.144	12.363	11.332	11.938	12.699	12.46	10.994	13.228	12.645	12.623	10.573	13.476	12.421	12.16	12.048	12.273	11.993	11.805	12.11	13.187	13.261	12.225	11.988	12.64	11.941	11.484	12.316	11.471	11.864	12.508	13.224	12.27	13.158	12.671	12.301	12.427	11.519	11.957	12.677	12.194	12.381	12.151	12.466	12.211	11.553	12.232	13.292	13.225	12.059	11.366	11.622	11.542	12.221	12.282	12.254	12.666	12.198	12.493	12.837	13.567	13.356	12.255	12.375	12.332	11.304	11.595	13.133	13.553	11.779	11.766	11.549	11.604	12.145	12.604	11.494	12.29	12.266	12.16	11.883	13.347	11.988	13.079	12.921	12.208	12.512	13.396	12.154	12.242	12.224	10.983	11.982	12.01	11.843	12.319	12.556	11.451	12.455	12.044	12.377	12.8
Prot_67883_Cyp2a4	314_Requants_ID_67883_YGFLLLM(UniMod:35)K_2_Proteotypic_3	Cyp2a4	11.821	11.727	11.568	11.511	11.276	11.553	11.316	11.29	11.58	11.159	12.005	11.653	12.263	11.901	11.66	12.249	11.888	12.41	11.638	12.021	10.884	11.789	11.03	11.217	12.052	11.757	12.121	10.899	11.181	11.338	11.118	11.594	11.913	11.595	11.827	12.264	11.858	12.207	10.575	11.696	11.534	11.012	11.858	11.757	11.656	12.201	11.578	11.048	11.523	11.718	12.485	12.224	11.81	11.912	11.529	11.432	11.166	11.267	11.515	11.042	11.509	11.485	11.652	11.514	11.494	10.884	11.535	12.393	11.961	12.055	11.763	11.567	12.122	11.382	11.572	11.777	11.8	11.419	11.682	11.676	12.059	11.866	10.744	11.563	10.991	12.575	11.567	11.629	11.366	11.826	11.37	12.057	11.501	11.651	11.527	11.71	11.716	11.574	12.045	11.386	11.831	11.272	11.694	10.905	12.012	11.332	12.303	12.033	11.665	11.691	11.509	12.17	11.713	11.545	11.29	11.561	10.952	11.467	11.561	10.633	13.095	11.717	11.167	11.783	11.555	11.563	11.423	11.709	12.308	11.674	11.907	12.225	11.724	11.867	11.619	11.854	11.686	11.443	11.662	11.218	11.168	11.279	11.383	11.489	11.145	12.618	11.911	11.793	11.423	11.041	11.074	11.58	11.597	10.946	12.232	11.249	11.037	12.004	11.76	11.992	11.817	12.026	11.325	11.863	11.639	11.602	11.403	11.786	11.816	11.149	11.725	11.414	11.576	11.899	10.755	11.983	11.366	11.381	11.844	11.797	11.527	11.805	12.203	11.592	11.777	11.716	11.467	11.665	11.465	10.996	11.69	11.788	11.461	12.214	11.254	11.557	11.392	11.337	11.923	11.637	11.523	11.676	11.28	11.831	12.078	11.88	11.295	10.81	12.426	11.868	11.635	12.188	11.322	11.769	11.574	11.434	11.424	11.481	11.29	11.538	11.219	10.936	11.976	12.093	12.468	10.44	10.735	11.24	11.801	11.481	11.313	11.78	11.726	12.205	11.762	11.687	12.091	11.669	11.534	11.49	11.622	11.243	11.754	11.313	11.451	11.829	11.402	11.568	11.956	11.686	11.698	10.713	12.03	11.652	11.772	11.996	11.336	11.784	11.417	11.468	11.867	12.009	11.164	11.336	11.786	11.854	11.99	11.59	11.55	11.297	11.111	11.815	11.548	11.578	11.899	11.21	11.555	11.671	11.591	12.053	11.588	11.644	11.36	11.781	12.305	11.599	11.712	11.381	11.277	11.129	12.09	11.68	11.526	11.089	11.909	11.302	11.441	12.414	11.421	11.887	12.017	11.848	11.717	11.802	11.58	11.396	11.732	11.724	10.919	11.416	11.895	11.211	10.989	11.965	12.311
Prot_14527_Cyp2a5	1_Requants_ID_14527_YGPVFTIYLGPR_2_Proteotypic_1	Cyp2a5	16.021	15.646	16.284	15.324	15.738	15.461	15.543	15.695	15.571	15.906	16.992	17.053	15.779	15.579	17.09	15.96	15.08	13.464	16.518	15.676	15.457	15.567	16.031	16.537	16.448	15.304	15.674	15.761	16.111	14.956	15.083	16.392	16.863	15.846	15.212	16.48	16.176	15.71	15.865	15.963	15.815	15.705	15.499	15.022	16.198	16.169	16.375	15.606	15.586	16.241	15.555	16.307	16.302	15.678	15.836	15.608	15.162	15.582	15.726	15.471	15.058	17.04	16.313	15.122	16.294	16.053	15.201	16.484	16.423	15.343	15.258	15.834	15.9	16.1	15.527	16.285	15.131	15.638	15.499	15.87	15.389	16.448	16.054	16.124	14.426	16.596	15.704	16.214	15.634	16.54	16.554	16.262	16.191	15.527	14.801	16.189	15.534	16.337	16.373	15.34	15.911	15.358	15.214	15.204	16.316	16.183	17.055	15.918	15.588	15.639	15.365	14.644	15.809	16.237	15.694	16.06	15.143	16.267	16.173	14.854	15.643	15.084	16.281	16.375	15.599	15.007	15.745	15.458	16.919	16.58	15.638	16.938	15.283	16.295	15.836	15.269	16.032	16.517	15.019	15.183	16.416	15.696	15.521	15.489	15.988	16.055	16.428	15.517	16.463	14.459	15.642	15.597	16.047	15.676	16.019	15.887	15.226	15.504	16.25	17.322	15.512	15.813	14.534	16.3	16.593	15.572	16.019	16.74	15.553	15.266	16.374	15.953	15.477	16.12	15.466	15.378	15.984	14.392	15.945	16.149	16.825	15.369	15.664	15.45	15.494	15.291	16.181	16.302	15.833	15.696	16.066	15.993	16.192	16.543	15.163	15.592	14.688	16.259	16.541	15.568	14.527	16.315	16.118	16.624	15.719	15.1	15.995	15.541	16.002	16.175	15.497	16.062	15.825	16.091	15.861	16.624	15.871	15.509	15.376	15.312	14.808	16.296	16.989	15.55	15.851	14.795	16.234	15.617	15.621	15.599	15.746	16.004	15.511	15.894	16.747	16.798	16.695	14.694	14.999	15.989	15.56	15.353	15.52	16.473	15.397	16.277	15.349	16.345	15.083	15.573	16.795	15.807	15.201	15.831	15.988	15.936	16.114	15.375	15.701	15.247	15.532	16.791	16.539	16.069	16.004	15.626	15.48	16.194	16.109	15.309	16.307	15.268	15.459	16.122	16.496	16.343	15.071	16.789	15.124	14.342	15.844	16.554	16.917	15.41	16.154	15.825	15.705	15.653	16.237	15.072	15.776	16.178	15.089	15.636	16.208	15.657	16.57	16.266	15.167	16.621	16.658	15.768	15.927	16.158	14.65	15.825	15.671	14.993	15.778	15.878	15.033	15.666	15.722	16.429	16.603
Prot_11702_Cyp2a5	2_Requants_ID_11702_STQAPQDIDVSPR_2_Proteotypic_1	Cyp2a5	16	15.446	16.482	15.338	15.73	15.184	15.208	15.629	15.354	15.676	16.949	17.022	15.849	15.368	17.12	15.871	14.981	12.585	16.503	15.798	15.357	15.497	16.201	16.424	16.379	15.302	15.407	15.664	16.07	14.601	14.987	16.332	16.797	16.002	14.928	16.357	16.249	15.666	15.804	15.869	15.685	15.579	15.391	14.413	16.194	16.102	16.357	15.69	15.595	16.346	15.62	16.229	16.178	15.55	15.69	15.212	14.867	15.44	15.707	15.382	14.843	17.094	16.186	15.068	16.291	15.917	14.939	16.418	16.307	15.029	15.351	15.872	16.033	16.067	15.351	16.226	15.091	15.545	15.24	15.712	15.058	16.501	15.965	16.092	14.353	16.498	15.555	16.182	15.291	16.383	16.553	16.139	16.16	15.619	14.373	16.151	15.356	16.352	16.258	15.188	15.732	15.355	14.991	14.937	16.348	16.128	16.984	15.673	15.61	15.599	15.271	13.98	15.554	16.365	15.652	16.005	14.717	16.229	16.174	14.535	15.483	14.816	16.326	16.338	15.646	14.501	15.718	15.544	16.945	16.381	15.693	16.833	15.187	16.246	15.772	15.458	15.785	16.391	14.784	14.845	16.089	15.618	15.343	15.196	16.004	16.185	16.298	15.504	16.376	14.318	15.478	15.5	15.948	15.371	16.018	15.866	15.059	15.667	16.181	17.235	14.998	15.661	14.283	16.349	16.599	15.468	15.915	16.897	15.456	15.012	16.215	15.735	15.282	15.975	15.2	16.097	15.989	13.948	15.845	16.056	16.942	15.168	15.624	15.103	15.038	14.854	16.176	16.282	15.839	15.42	16.084	15.807	16.15	16.722	15.144	15.393	14.288	16.318	16.661	15.457	14.207	16.209	15.94	16.686	15.451	15.151	16.041	15.215	15.834	16.128	15.275	15.755	15.99	16.155	15.899	16.547	15.847	15.462	15.302	15.091	14.293	16.339	16.951	15.27	15.862	14.963	16.585	15.262	15.268	15.159	15.586	15.961	15.357	15.985	16.613	16.865	16.757	14.39	14.932	15.969	15.342	15.435	15.515	16.635	14.853	16.52	15.34	16.24	15.127	15.534	16.358	15.681	15.028	15.971	15.889	15.746	16.089	15.354	15.85	15.18	15.461	17.139	16.67	15.624	15.391	15.52	15.094	15.817	15.858	15.004	16.261	15.022	15.456	16.121	16.553	16.492	15.051	16.765	15.363	13.559	15.662	16.653	17.093	15.304	15.986	15.743	15.565	15.551	16.332	14.922	15.801	16.11	14.978	15.564	16.344	15.709	16.589	16.369	14.906	16.673	16.64	15.622	15.84	16.167	14.258	15.834	15.539	14.838	15.687	15.794	14.487	15.447	15.562	16.212	16.271
Prot_29620_Cyp2a5	27_Requants_ID_29620_IVVLC(UniMod:4)GQEAVK_2_Proteotypic_1	Cyp2a5	15.449	14.693	15.809	14.966	15.174	14.854	15.005	15.009	14.759	15.231	16.154	16.347	15.155	14.873	16.395	15.34	14.704	13.634	15.887	15.063	14.421	14.958	15.174	15.93	15.749	14.527	15.009	15.04	15.49	14.384	14.544	15.655	16.187	15.392	14.869	15.817	15.7	15.314	15.345	15.029	15.011	14.991	14.938	14.213	15.648	15.579	15.658	14.991	14.866	15.677	15.094	15.715	15.647	15.163	15.073	15.012	14.478	14.795	15.11	14.97	14.384	16.62	15.595	14.383	15.618	15.456	14.696	15.927	15.625	15.035	14.782	15.489	14.718	15.714	15.073	15.516	14.694	15.135	14.868	15.31	15.089	16.002	14.497	15.57	14.206	16.072	15.262	14.85	14.891	15.895	15.685	15.291	15.589	14.992	14.455	15.449	15.021	15.553	15.537	14.925	15.03	15.181	14.776	14.465	15.974	14.911	16.076	15.114	15.239	15.322	14.494	13.671	14.949	15.611	14.978	15.3	14.158	15.727	15.308	14.069	15.146	14.705	15.747	15.903	15.241	14.2	15.149	15.239	16.127	15.092	15.162	15.918	14.713	15.569	15.324	14.951	15.26	15.701	14.317	14.653	15.537	15.08	15.168	14.678	15.188	15.331	15.697	14.996	15.531	14.076	14.976	15.18	15.383	14.913	15.657	14.995	14.689	15.338	15.615	16.205	14.8	15.335	13.754	15.686	15.562	15.082	15.411	16.188	15.031	14.569	15.461	15.298	14.598	15.283	14.68	15.976	15.446	13.747	15.464	15.32	15.293	14.897	15.396	14.676	14.448	14.908	15.371	15.739	15.299	14.954	15.442	15.39	15.208	15.888	14.849	15.046	13.905	15.692	15.767	15.1	14.059	15.478	15.165	16.077	15.255	14.579	15.292	14.994	15.277	15.238	15.022	14.992	15.4	15.568	15.339	15.602	15.37	15.103	14.972	14.639	14.196	15.678	16.181	14.101	15.45	14.615	15.604	14.845	14.829	14.78	15.071	15.276	14.863	15.41	15.879	16.117	15.98	14.227	14.793	15.25	14.935	14.774	15.155	15.719	14.535	16.109	15.361	15.506	14.479	14.816	15.677	15.215	14.953	15.365	15.485	15.047	15.374	14.985	15.388	14.959	15.194	16.45	15.963	15.128	14.93	14.286	14.628	15.26	15.281	14.629	15.576	14.588	14.82	15.514	15.864	15.919	14.867	16.045	14.881	14.152	15.076	15.84	16.08	15.053	15.522	15.083	15.078	15.169	15.463	14.419	15.184	15.457	14.817	15.145	15.494	15.161	15.929	15.565	14.657	15.925	15.797	15.2	15.009	15.566	14.536	15.176	15.183	14.441	15.061	15.256	14.431	15.089	15.04	15.58	15.727
Prot_3826_Cyp2a5	100_Requants_ID_3826_FADMIPMGLAR_2_Proteotypic_1	Cyp2a5	14.133	14.751	15.45	14.817	14.993	14.21	14.917	14.302	14.815	14.591	15.826	15.584	14.554	14.969	15.827	14.528	14.222	14.389	15.294	14.842	14.39	15.215	14.353	16.367	15.32	13.996	14.781	14.39	14.473	14.208	14.194	15.507	15.541	14.348	14.155	15.441	15.862	14.531	14.673	14.859	14.739	14.89	14.557	14.543	15.082	15.276	14.951	14.4	14.508	14.579	15.035	15.076	14.779	14.436	14.63	14.657	15.504	14.045	16.107	14.411	13.736	15.795	15.941	14.46	15.462	14.736	14.279	14.963	15.007	14.297	14.205	14.746	14.223	14.539	14.417	14.641	14.355	15.296	14.219	15.845	14.111	15.492	15.032	15.2	13.868	15.41	14.691	15.284	14.425	15.477	15.414	14.846	15.149	14.589	13.883	15.276	14.552	15.666	15.414	14.459	15.073	14.488	13.447	14.512	15.045	15.269	15.843	14.75	14.96	14.835	14.569	14.275	14.656	15.654	14.873	15.191	14.321	15.305	15.049	14.229	14.688	14.03	15.582	15.468	14.631	14.121	14.768	14.579	15.749	15.331	14.525	15.598	14.203	15.459	14.757	14.683	14.34	15.27	14.46	14.719	15.113	14.743	14.622	14.323	15.486	15.34	15.261	15.191	15.522	13.829	14.501	14.162	14.905	14.288	14.677	14.961	14.422	14.524	15.364	15.947	14.691	14.935	13.811	15.214	15.684	14.8	15.074	16.057	14.369	14.174	15.409	14.679	14.66	15.404	14.76	13.41	15.198	13.869	14.999	14.81	15.624	14.39	14.613	14.95	14.678	14.469	15.761	15.376	14.536	14.467	14.557	14.748	15.564	15.546	14.176	14.612	14.102	15.36	15.093	14.871	13.695	15.032	15.441	14.783	14.713	14.571	15.213	14.747	14.033	15.48	14.453	14.475	15.023	14.964	14.982	15.775	15.213	14.853	14.51	14.112	14.251	15.235	15.485	14.621	14.439	14.066	15.577	14.601	14.74	14.59	14.82	15.115	14.414	14.471	15.759	15.961	15.498	13.681	13.963	14.902	14.279	14.696	14.805	15.649	14.394	15.368	14.104	15.58	14.246	14.635	15.569	14.765	14.491	15.257	14.064	15.091	15.385	14.397	14.966	14.193	15.107	15.794	15.652	14.592	14.556	14.636	14.425	14.084	14.588	14.105	15.478	14.17	14.262	15.115	15.265	16.03	14.458	15.48	14.267	13.964	15.153	15.516	15.81	14.028	15.954	14.708	14.442	14.467	15.316	14.195	15.086	15.207	13.833	14.76	14.344	14.896	15.721	15.151	13.903	15.534	15.451	14.652	14.923	15.086	14.256	14.86	14.875	14.376	14.902	15.096	14.367	14.703	14.632	15.085	15.493
Prot_43759_Cyp2a5	114_Requants_ID_43759_NDAFVPFSIGK_2_Proteotypic_1	Cyp2a5	14.581	14.436	15.244	14.2	14.668	14.243	14.425	14.195	14.153	14.537	15.532	15.593	14.672	14.472	15.866	14.573	13.897	13.158	15.234	14.399	14.275	13.932	14.896	15.115	15.226	14.193	14.708	14.466	14.833	13.955	14.113	15.029	15.441	14.693	14.081	15.071	15.109	14.334	14.538	14.59	14.507	14.635	14.202	13.755	14.861	14.851	15.022	14.365	14.518	14.827	14.477	14.903	14.994	14.667	14.765	14.401	14.046	14.306	14.436	14.432	13.922	15.805	14.928	14.071	14.835	14.947	14.036	15.022	14.872	14.526	14.101	14.594	14.839	14.785	14.193	14.844	14.235	14.552	14.379	14.675	14.138	15.087	14.486	14.982	13.78	15.219	14.262	14.758	14.463	15.154	15.263	14.703	14.726	14.682	13.831	15.118	14.563	14.795	14.969	14.028	14.516	14.425	14.215	14.004	15.119	14.859	15.555	14.532	14.434	14.624	14.083	13.74	14.727	15.303	14.491	14.806	13.776	15.067	14.844	13.493	14.443	13.959	15.137	15.094	14.329	14.041	14.533	14.507	15.466	15.1	14.374	15.397	13.976	14.722	14.994	14.144	15.024	15.279	13.99	13.967	14.974	14.533	14.307	14.362	14.813	14.813	14.983	14.399	14.855	13.883	14.22	14.516	14.917	14.41	14.708	14.699	13.951	14.363	15	15.732	14.356	14.762	14.191	15.071	14.958	14.442	14.686	15.444	13.722	13.954	14.936	14.754	14.174	14.675	14.356	14.716	14.736	13.559	14.887	14.766	15.398	14.113	14.744	14.139	14.257	14.209	15.093	14.993	14.378	14.211	15.054	14.69	15.18	15.28	14.048	14.219	13.639	14.916	15.257	14.366	13.513	15.069	14.901	15.139	14.471	13.937	14.978	14.278	14.714	14.708	14.395	14.489	14.704	14.886	14.625	15.205	14.816	14.53	14.233	14.162	13.595	14.969	15.237	14.315	14.847	14.006	15.103	14.302	14.343	14.46	14.469	14.75	13.599	14.854	15.231	15.683	15.333	13.73	14.193	14.813	14.449	14.272	14.453	15.106	13.892	15.471	14.167	15.15	14.198	14.447	15.127	14.454	14.229	15.032	14.531	14.472	15.036	14.45	14.336	14.222	14.44	15.817	15.21	14.651	14.636	14.508	14.157	14.833	14.696	14.228	14.991	14.022	14.25	14.754	15.199	15.232	14.006	15.403	14.278	13.589	14.538	15.304	15.532	14.49	14.631	14.612	14.358	14.453	14.896	14.011	14.461	14.946	14.006	14.433	15.04	14.561	15.281	15.005	14.053	15.195	15.346	14.446	14.629	14.968	13.735	14.418	14.526	14.171	14.5	14.749	13.718	14.576	14.294	15.034	14.802
Prot_5573_Cyp2a5	210_Requants_ID_5573_GYGVVFSSGER_2_Proteotypic_1	Cyp2a5	15.803	14.016	16.193	14.038	13.544	13.409	13.665	13.056	13.211	13.255	13.316	16.555	15.368	13.34	16.562	15.626	14.63	13.122	16.012	14.909	14.922	13.016	15.505	15.972	13.575	13.147	13.209	13.302	15.764	13.213	13.63	15.929	16.577	13.541	13.529	16.411	13.8	13.696	14.079	13.628	13.987	13.782	15.046	13.935	16.369	15.669	13.518	13.949	14.123	14.056	13.72	16.241	13.662	14.173	13.66	15.633	13.671	14.054	13.9	13.789	13.52	16.982	16.181	13.809	13.792	13.46	13.784	16.216	13.784	13.654	13.986	15.162	13.672	14.08	15.365	14.138	14.945	14.904	15.139	15.516	13.564	15.442	13.31	13.241	14.445	13.502	13.156	16.478	13.218	14.103	16.805	13.927	16.702	13.945	13.943	14.038	14.228	13.847	13.927	14.048	13.84	13.683	13.549	13.229	16.611	16.395	17.473	13.517	13.286	13.632	13.867	14.657	14.058	14.386	14.213	14.324	14.221	14.258	14.18	14.201	14.112	14.057	13.94	13.939	14.019	14.048	13.864	13.779	17.262	16.748	15.748	17.068	13.663	13.688	13.591	13.739	13.655	13.581	13.588	13.728	16.359	13.754	15.682	13.436	14.052	13.761	16.499	13.653	13.623	13.493	13.745	15.607	16.13	14.03	13.474	13.299	15.403	15.796	13.449	13.374	13.293	15.752	13.251	13.418	16.56	13.822	16.186	16.843	13.6	13.935	13.893	15.98	13.484	13.78	13.609	14.024	13.58	13.717	13.591	13.53	16.884	13.859	16.01	13.908	13.833	13.818	13.937	14.109	14.019	13.382	16.516	16.226	14.111	13.806	14.183	14.165	13.6	13.646	16.682	13.002	12.829	16.129	12.966	16.684	13.468	13.8	14.078	14.491	14.36	14.827	14.682	13.719	14.151	13.976	13.772	16.387	15.73	15.497	13.538	13.102	13.03	15.849	16.218	13.835	13.559	12.988	15.617	15.261	13.178	13.345	13.31	15.686	12.963	14.086	16.034	16.217	16.194	13.566	13.695	13.676	14.186	13.925	14.02	14.388	14.582	16.069	13.608	15.789	13.233	12.769	15.887	14.907	13.861	14.12	14.698	14.968	15.319	14.31	13.927	14.06	13.93	17.223	13.698	13.677	15.27	13.648	13.604	13.948	15.807	13.386	15.652	14.851	13.139	13.62	16.215	16.138	14.48	16.378	13.381	13.287	14.732	13.291	16.628	13.09	13.026	13.277	13.713	13.128	15.205	14.529	15.342	14.953	13.241	14.665	15.842	15.214	16.036	15.796	13.314	15.592	15.997	13.415	13.178	15.489	13.668	13.534	13.362	13.175	14.884	13.273	13.128	13.164	13.402	13.648	16.109
Prot_11703_Cyp2a5	279_Requants_ID_11703_STQAPQDIDVSPR_3_Proteotypic_1	Cyp2a5	14.218	14.193	14.18	14.575	14.346	13.769	14.215	14.341	14.152	14.388	15.405	15.501	14.145	13.821	15.031	14.15	13.988	13.272	14.69	14.107	13.957	13.953	14.743	14.534	14.487	14.669	13.955	13.884	14.241	13.841	13.716	14.718	15.122	14.616	13.841	14.706	14.656	14.378	14.558	14.43	14.351	14.095	14.008	14.132	14.429	14.089	14.441	14.231	14.503	14.59	14.002	14.448	14.727	14.283	14.352	13.911	13.911	14.168	14.106	14.237	13.776	15.151	14.347	13.92	14.414	14.609	14.331	14.724	14.407	14.04	14.591	14.615	14.518	14.9	14.37	14.458	13.995	14.095	13.795	14.158	13.926	14.321	14.592	14.496	14.198	14.39	14.037	14.472	14.222	14.686	14.455	14.613	14.085	14.415	14.207	14.198	14.443	14.215	14.418	13.966	14.551	14.393	13.88	13.66	14.909	14.482	15.228	14.16	14.262	13.991	14.184	13.799	14.056	14.6	14.233	14.372	13.934	14.562	14.412	13.746	14.086	13.931	14.543	14.67	13.956	13.856	14.178	14.359	14.996	14.516	14.351	14.927	14.095	14.511	14.39	14.446	14.081	14.534	14.092	13.901	14.415	14.404	13.941	13.804	14.402	14.506	14.544	14.23	14.736	13.644	14.201	14.164	14.383	14.414	14.193	14.322	14.164	14.175	14.649	15.349	13.976	14.2	13.746	14.615	14.57	14.117	13.771	14.958	13.989	13.543	14.664	14.401	14.187	14.611	13.95	14.376	14.34	13.725	14.183	14.523	15.362	13.892	14.409	13.979	14.456	13.802	14.426	14.879	14.636	14.682	14.504	14.193	14.517	13.967	14.103	13.871	13.867	14.63	14.889	13.837	13.905	14.583	13.82	15.161	13.842	14.144	14.694	13.958	14.333	14.092	14.084	14.211	14.417	14.536	14.661	14.411	14.547	14.053	13.728	13.941	14.284	14.312	15.074	13.751	13.913	14.379	14.768	14.165	13.793	14.562	13.74	14.209	13.976	14.26	14.535	14.576	14.922	14.075	14.445	14.317	14.512	14.373	14.42	14.196	13.899	14.578	14.039	14.829	13.957	13.975	15.015	14.464	14.472	13.809	14.148	14.683	14.666	14.078	13.848	14.076	14.451	15.481	15.166	14.14	14.383	14.331	14.072	14.512	14.232	13.772	14.441	14.027	14.008	14.498	14.714	14.939	13.7	15.395	13.92	13.385	14.006	14.599	15.286	14.069	14.121	14.472	14.197	14.122	14.66	13.879	14.489	14.399	14.106	14.351	14.893	14.301	14.986	14.36	14.064	14.978	14.426	14.189	14.31	14.432	13.833	14.386	14.073	13.912	14.326	14.544	13.63	14.226	14.271	14.491	15.087
Prot_40534_Cyp2a5	188_Requants_ID_40534_LVGFATIPPTYTMSFLSR_2_Proteotypic_1	Cyp2a5	14.119	13.653	14.039	13.849	14.225	14.047	13.282	14.221	14.121	14.377	14.938	14.521	13.569	14.032	15.289	14.04	13.148	12.994	14.704	13.811	13.303	14.416	14.268	15.476	13.438	13.733	13.958	14.081	14.403	13.937	13.67	14.049	14.583	14.071	13.503	14.205	14.488	13.468	13.633	13.963	14.006	14.212	14.328	13.684	14.613	14.669	14.579	13.742	13.559	14.089	14.103	14.583	14.414	13.158	13.613	13.166	14.364	13.965	12.893	13.936	14.127	14.532	15.187	13.712	14.738	14.402	13.308	14.582	15.051	13.252	13.695	13.976	13.87	13.758	13.566	14.236	13.207	14.877	13.602	14.905	13.582	14.518	13.746	14.183	13.051	14.119	13.958	14.688	14.077	14.426	14.684	14.72	14.749	13.97	12.917	14.372	14.018	13.432	13.922	14.427	14.683	13.581	12.695	13.64	14.886	14.641	14.497	14.614	14.447	13.57	13.609	13.469	13.544	14.906	14.11	14.578	13.527	14.428	14.124	13.487	14.244	13.9	15.278	14.598	12.619	13.17	14.146	13.95	15.008	13.532	13.725	14.953	13.218	14.94	14.288	13.957	13.769	15.219	13.398	14.154	13.798	14.171	13.545	13.839	14.576	14.803	14.365	13.982	14.879	13.174	14.197	13.607	12.886	14.082	14.056	14.323	13.688	14.475	14.014	15.335	13.835	14.29	13.356	14.116	14.457	13.918	14.075	14.973	14.278	13.817	14.373	13.06	14.188	14.655	14.099	13.201	13.378	13.416	13.999	14.363	15.378	13.816	13.855	13.888	13.971	14.036	13.731	14.775	14.063	13.531	14.358	13.601	14.427	14.784	13.765	13.875	13.873	13.829	14.106	12.816	13.738	14.705	14.62	14.409	13.951	13.552	14.434	13.417	14.206	14.707	13.551	14.478	14.28	13.962	13.594	15.32	13.806	14.071	13.997	13.748	13.712	13.953	15.143	14.235	13.279	13.864	15.047	14.065	14.327	13.875	14.216	13.963	13.581	14.12	14.099	14.888	15.662	12.863	13.564	13.481	13.969	13.76	13.983	15.049	13.527	14.946	13.694	14.393	13.053	14.002	14.995	14.253	13.621	14.125	13.783	14.311	14.465	13.671	15.385	13.092	13.402	14.392	14.161	13.914	14.973	14.023	13.376	13.627	13.699	13.708	13.71	13.759	13.567	14.173	13.953	15.058	13.284	14.885	13.263	13.616	14.291	14.834	15.123	13.649	14.87	13.92	13.536	13.86	14.02	13.824	14.201	14.105	13.857	13.985	13.844	13.913	14.38	13.615	13.608	14.239	14.286	13.694	14.153	14.229	13.929	14.031	14.133	13.609	13.92	13.838	13.934	14.407	13.962	14.279	12.737
Prot_14864_Cyp2a5	311_Requants_ID_14864_FADM(UniMod:35)IPMGLAR_2_Proteotypic_1	Cyp2a5	13.697	13.516	13.845	13.427	13.596	13.712	13.488	13.524	13.263	13.923	13.919	14.234	13.821	13.592	14.004	13.626	13.128	13.537	13.852	13.649	13.642	13.461	13.672	13.567	13.814	13.624	13.439	13.957	13.355	13.336	13.458	14.012	13.845	13.971	13.294	13.974	13.902	13.734	13.341	13.275	14.004	13.27	13.538	13.405	13.554	13.837	13.709	13.526	14.251	13.892	13.647	14.048	14.037	13.654	13.344	13.381	13.548	13.21	13.303	13.777	13.442	14.093	14.229	13.053	13.401	13.659	13.47	13.695	13.525	13.522	13.846	13.953	13.743	14.109	13.875	13.248	13.807	13.398	13.332	13.659	13.721	13.846	13.691	13.557	13.589	13.793	13.252	13.839	13.424	13.895	14.106	13.76	13.978	12.772	13.622	13.939	13.981	13.813	13.57	13.638	13.419	13.215	13.428	13.632	13.773	14.138	14.033	13.816	13.288	13.595	13.429	13.675	13.82	13.507	13.799	13.663	13.645	13.663	13.339	12.975	13.727	13.41	13.82	13.653	13.505	13.206	13.745	13.5	13.874	14.211	13.934	14.274	13.749	13.708	13.748	13.598	13.737	13.502	13.165	13.33	13.634	13.579	13.531	13.057	13.649	13.952	14.014	13.664	13.978	13.37	13.065	13.842	13.591	13.651	13.816	13.632	13.546	13.709	13.795	14.098	13.708	13.13	13.271	13.665	13.922	13.413	13.76	14.198	13.837	13.176	13.601	13.993	13.387	13.767	13.741	13.775	13.256	13.05	13.506	13.69	14.137	13.493	13.588	13.392	13.415	13.185	13.995	13.708	13.825	13.393	14.002	13.727	13.726	13.792	13.826	13.343	13.112	14.114	13.768	13.308	13.429	13.815	13.541	14.183	13.356	13.509	13.784	13.375	13.546	13.771	13.58	13.679	13.597	13.698	13.394	13.947	13.637	13.781	13.496	13.407	13.373	14.007	13.708	13.594	13.774	13.215	13.935	13.722	13.376	13.499	13.469	13.794	13.197	13.365	13.898	14.282	14.43	13.338	13.599	13.388	13.589	13.409	13.592	13.77	13.235	14.112	13.538	13.787	13.471	13.401	13.577	14.121	13.277	13.659	13.669	13.638	13.856	13.394	13.5	13.431	13.695	14.486	13.867	13.405	13.515	13.618	13.689	13.509	13.71	13.513	13.66	13.292	13.124	13.818	14.06	13.944	13.562	14.07	13.443	13.192	13.308	13.97	14.008	13.566	13.87	13.762	13.69	13.773	13.374	13.443	13.682	13.611	13.314	13.819	13.731	13.739	13.997	13.895	13.588	13.86	13.682	13.376	13.652	13.712	13.377	13.485	13.715	13.607	13.134	13.886	12.858	13.442	13.9	13.686	14.108
Prot_24171_Cyp2a5	182_Requants_ID_24171_HPDIEAK_2_Proteotypic_1	Cyp2a5	13.28	13.158	13.215	13.513	13.672	13.918	13.333	13.774	13.956	13.517	13.535	13.861	12.956	12.741	14.528	13.323	12.68	12.004	13.828	14.26	13.056	13.6	13.66	13.176	13.491	12.341	12.697	13.572	13.347	14.069	14.24	13.8	14.36	13.203	12.901	13.794	14.015	13.048	13.851	13.63	13.638	13.053	12.9	12.754	13.615	13.285	12.811	13.608	12.816	13.321	13.744	14.196	13.235	13.755	13.3	14.319	14.054	13.033	14.13	12.91	12.486	14.368	14.208	12.693	13.994	13.449	12.914	13.871	13.697	12.608	12.818	13.392	13.413	13.8	13.037	13.894	12.444	13.631	12.878	13.481	12.825	14.318	13.46	14.235	14.125	13.611	12.744	12.89	12.756	13.7	13.805	13.42	13.153	13.66	14.349	13.597	13.474	13.657	13.326	12.666	13.638	14.135	12.137	13.421	13.974	12.051	14.409	13.539	14.264	13.525	13.172	13.24	12.893	13.861	13.227	13.149	13.427	13.57	13.956	12.653	13.774	12.522	13.64	13.227	13.65	13.579	13.05	14.107	13.643	13.553	13.947	14.002	14.016	12.766	12.884	13.941	13.817	13.318	13.592	13.791	13.264	12.918	13.68	14.058	13.036	13.579	13.05	12.585	13.232	13.784	13.882	13.936	12.772	13.811	13.021	13.939	14.213	12.652	13.87	13.744	12.238	14.29	14.106	13.225	13.635	13.833	12.95	14.182	12.91	13.066	12.986	12.581	12.645	12.897	13.704	14.014	12.722	14.388	13.236	14.401	13.377	14.13	13.488	12.605	13.005	12.769	13.092	12.948	14.172	14.291	12.861	13.281	12.114	13.615	14.215	14.154	13.947	13.814	13.692	12.494	13.875	13.634	13.385	13.405	13.061	14.499	12.856	13.16	14.578	12.403	14.407	12.984	11.733	13.917	13.464	14.438	13.652	12.73	14.016	13.795	13.888	12.561	13.878	13.479	12.564	13.71	14.448	13.468	13.343	12.707	13.223	13.452	13.274	13.637	13.888	14.288	13.717	13.56	12.94	13.512	13.174	12.81	13.446	13.943	13.293	14.14	13.692	13.131	12.481	13.768	13.328	14.046	12.701	13.517	14.449	12.67	13.422	13.353	13.019	13.859	12.61	13.367	13.86	13.325	12.827	14.008	12.793	14.121	13.568	12.898	13.363	12.992	13.688	13.62	13.981	13.311	12.257	13.939	14.068	13.919	12.936	14.075	14.424	12.716	13.129	12.428	12.773	14.123	14.018	13.813	13.342	14.12	12.726	12.637	13.585	14.207	13.765	13.421	12.303	13.88	13.706	13.951	13.111	13.303	14.488	13.122	11.885	14.038	13.404	13.374	13.402	13.863	13.429	13.865	13.911
Prot_9103_Cyp2a5	299_Requants_ID_9103_LVGFATIPPTYTMSFLSR_3_Proteotypic_1	Cyp2a5	13.164	13.271	13.849	13.054	13.165	12.817	13.167	13.288	12.917	13.397	13.654	13.672	13.196	13.355	14.03	13.23	13.499	12.825	13.687	12.829	13.398	13.019	14.112	13.627	13.633	13.035	12.992	13.008	13.463	13.261	13.021	13.191	13.186	12.85	13.151	13.484	13.715	13.255	13.014	13.348	13.555	13.526	12.973	12.912	13.57	13.83	13.716	13.235	13.071	13.527	13.405	13.096	13.182	12.932	13.688	13.071	12.381	13.725	13.627	13.159	13.5	13.461	13.57	12.593	13.922	12.924	12.693	13.424	13.761	12.887	13.119	13.196	13.227	12.7	13.057	13.106	13.005	13.874	13.252	13.513	13.156	13.714	13.441	13.364	12.688	13.667	13.102	13.708	12.836	14.064	13.572	13.386	13.596	13.25	13.252	13.111	13.109	13.512	13.704	13.238	13.293	13.074	12.654	12.981	13.669	13.658	13.859	13.476	13.074	12.847	13.341	13.492	13.171	13.759	13.216	13.39	12.698	13.72	12.929	12.762	13.061	13.166	14.087	13.646	13.361	12.712	13.456	13.422	13.696	13.89	12.709	13.823	12.579	13.187	13.134	13.061	13.559	13.495	12.934	13.431	13.713	13.337	13.275	13.101	13.391	13.474	13.392	13.209	13.521	12.566	13.331	13.009	13.893	12.947	13.273	13.437	13.253	13.257	13.331	14.297	13.221	12.927	12.609	13.119	13.353	12.973	13.082	13.694	13.218	13.345	14.015	13.09	13.189	13.294	13.389	13.092	13.653	12.845	13.24	13.406	14.128	12.984	13.408	12.94	13.052	13.175	13.52	13.513	13.153	13.421	13.192	12.967	13.652	13.504	13.177	12.956	12.819	13.093	13.461	13.789	13.089	13.367	13.058	13.284	13.81	12.65	13.804	12.761	13.608	13.307	12.832	13.461	13.474	13.271	13.248	13.777	13.209	13.327	13.205	13.239	12.553	13.558	13.631	12.981	12.662	12.982	14.004	13.147	13.39	13.263	13.093	13.425	13.029	12.712	13.828	13.808	13.943	12.553	12.809	13.161	13.159	13.33	13.198	13.756	12.961	13.824	13.001	13.859	12.597	13.263	13.817	13.421	12.79	13.326	13.39	13.243	13.456	12.333	13.884	12.427	13.176	13.671	13.036	13.406	13.514	13.174	12.797	12.884	13.395	13.093	13.503	13.219	13.108	13.437	13.352	13.655	13.411	13.828	12.847	12.851	13.677	12.81	13.589	12.971	13.504	13.534	13.292	13.201	13.443	12.976	13.216	13.578	13.119	13.006	12.704	13.123	13.643	12.978	12.577	13.247	13.477	13.503	13.14	13.214	13.401	13.597	13.258	13.041	13.181	13.378	13.259	13.246	13.466	13.182	12.59
Prot_10761_Cyp2a5	179_Requants_ID_10761_RIVVLC(UniMod:4)GQEAVK_2_Proteotypic_1	Cyp2a5	11.655	11.617	12.969	10.647	11.881	10.72	11.928	11.062	11.568	11.887	13.8	14.062	11.143	11.844	14.66	12.533	9.718	8.154	13.628	11.261	10.312	10.197	11.682	12.834	12.939	11.375	10.976	11.878	12.873	9.791	10.053	12.353	13.801	12.046	10.216	13.212	12.912	12.202	11.914	11.83	11.454	11.359	10.775	10.629	12.979	12.25	12.768	11.668	11.974	12.866	11.423	12.077	12.517	10.926	11.878	10.83	10.203	11.016	12.536	11.218	10.952	14.715	12.076	9.777	12.716	12.647	10.049	12.749	13.386	11.259	11.149	11.814	10.408	11.176	10.024	12.841	10.998	11.886	9.763	12.327	11.681	14.23	11.39	12.834	9.563	13.415	12.152	10.372	11.633	13.284	13.442	12.051	12.628	11.145	8.705	13.305	11.711	13.321	12.874	11.049	11.777	10.195	11.248	9.484	12.878	11.951	13.702	12.228	11.614	11.774	10.77	10.381	11.683	12.613	12.013	12.327	7.378	12.678	12.233	10.365	12.814	11.343	13.408	13.105	12.016	11.141	12.998	9.741	13.358	10.896	11.81	13.678	12.327	13.048	10.499	10.508	10.135	13.372	10.672	10.048	9.759	13.02	11.069	10.208	12.978	13.051	13.227	10.613	13.136	10.69	10.479	12.785	12.684	9.991	12.512	10.549	10.18	12.319	12.667	12.966	11.931	12.604	9.271	12.699	12.712	12.15	12.496	13.102	10.967	11.723	12.902	12.063	9.858	12.298	9.678	12.497	12.671	9.473	10.962	10.761	12.909	11.337	12.399	10.928	7.984	11.893	12.904	13.777	10.9	10.752	12.802	13.148	13.313	14.088	10.211	10.149	10.56	11.67	10.946	12.851	9.058	13.042	12.04	12.91	11.889	9.952	12.643	11.881	9.922	13.965	10.872	11.36	13.083	12.042	12.053	12.951	11.947	11.733	10.399	11.144	9.116	12.631	13.76	11.157	12.416	11.284	10.242	11.706	10.878	10.897	11.384	12.323	10.823	12.061	14.089	13.316	13.665	9.848	10.727	12.038	10.884	11.401	11.65	12.533	10.442	11.24	11.433	12.986	11.289	10.867	13.191	12.062	11.928	10.481	10.514	12.188	13.15	11.277	12.174	11.294	11.566	15.201	13.334	11.825	11.578	10.395	11.496	11.852	12.644	10.946	9.732	9.338	10.32	12.461	10.512	13.63	10.498	13.876	11.197	9.892	12.217	13.518	13.833	11.983	12.794	11.939	11.083	11.985	12.028	10.395	11.06	12.81	10.888	10.715	11.865	12.476	12.969	12.498	10.311	13.55	12.982	12.005	11.965	12.218	10.108	11.391	11.837	10.727	11.368	12.535	9.601	10.96	11.254	12.941	12.684
Prot_5613_Cyp2b19	17_Requants_ID_5613_ATLDPSAPR_2_Proteotypic_2	Cyp2b19	15.898	16.145	16.277	16.068	16.175	16.476	15.598	16.349	16.201	16.364	16.363	16.282	16.245	16.059	16.352	16.329	16.175	15.625	16.882	15.643	16.64	16.554	16.584	15.699	15.997	16.418	16.66	16.613	15.082	15.496	15.948	16.532	16.477	15.549	16.665	16.567	16.731	14.426	16.324	15.965	15.923	16.249	16.222	16.507	16.204	16.349	16.826	16.141	16.119	16.687	16.434	16.196	16.583	16.18	16.505	15.046	16.039	16.175	15.971	16.318	16.216	15.959	14.507	16.136	16.511	16.596	15.904	16.268	16.474	16.508	16.536	16.414	16.765	16.701	16.739	16.462	14.92	16.612	15.26	16.447	15.969	14.717	16.306	17.238	15.9	16.557	16.211	15.985	16.272	16.189	16.012	16.04	16.176	16.181	15.981	16.035	16.836	16.232	16.259	16.028	16.172	16.514	15.913	16.376	17.151	15.113	14.564	16.366	16.445	16.347	16.5	16.387	16.6	16.232	16.428	16.073	16.039	16.488	15.781	15.825	16.681	16.242	13.755	16.233	15.766	16.223	15.876	16.362	16.263	16.238	16.546	16.316	16.191	16.057	16.383	16.559	16.478	16.386	16.366	15.98	16.394	16.403	16.367	15.716	16.652	14.804	16.266	16.34	16.573	15.99	16.725	15.493	16.188	17.012	16.741	14.048	16.732	16.35	16.259	15.373	16.282	15.011	16.298	16.693	15.94	16.274	16.61	16.462	16.063	16.097	16.133	16.121	16.139	16.179	16.689	16.741	16.474	15.434	16.31	16.383	16.062	16.409	16.383	16.529	16.255	16.155	16.062	15.891	16.21	15.748	16.139	16.589	15.65	15.738	16.641	16.136	15.985	16.623	16.204	15.906	16.304	15.959	16.017	16.255	16.44	16.323	16.464	16.74	14.131	16.569	16.048	16.018	16.588	15.982	16.421	16.119	16.37	15.812	16.227	16.189	16.104	16.734	16.058	15.91	16.259	16.038	16.992	16.796	15.892	16.039	15.639	15.77	16.444	16.26	16.333	16.279	17.09	15.689	15.153	16.468	16.291	17.084	14.63	16.711	16.165	16.04	16.458	16.185	16.91	16.193	16.448	16.731	15.394	14.723	17.019	16.601	16.479	16.246	16.226	16.65	16.249	15.759	16.53	16.484	16.591	16.83	15.762	16.374	16.607	14.144	16.865	15.173	16.427	16.277	16.491	16.649	16.345	16.296	14.816	15.118	16.612	15.515	15.853	16.785	16.613	16.58	16.382	16.138	16.741	16.281	16.452	16.196	16.305	16.292	16.201	16.23	16.224	15.663	16.331	16.611	16.44	16.083	16.806	16.135	15.898	16.112	16.315	16.066	16.473	14.589	16.158	16.307	16.676	16.321	16.31
Prot_27011_Cyp2b19	58_Requants_ID_27011_IKEEAQC(UniMod:4)LVEELKK_3_Proteotypic_2	Cyp2b19	14.278	14.417	14.628	14.345	14.31	14.619	14.192	14.466	14.496	14.493	14.161	14.532	14.51	14.505	14.5	14.709	14.437	14.016	14.899	14.048	14.627	14.828	14.671	13.896	14.25	14.581	14.933	14.822	13.429	14.357	14.327	14.406	14.641	13.82	15.045	14.716	14.99	13.43	14.423	14.186	14.268	14.571	14.284	14.615	14.363	14.496	14.892	14.175	14.118	14.927	14.837	14.428	14.655	14.575	14.963	13.115	14.341	14.563	14.467	14.545	14.417	14.544	13.254	14.369	14.517	14.597	14.371	14.528	14.584	14.949	14.692	14.686	14.49	14.961	14.872	14.578	13.623	14.73	13.25	14.839	14.076	13.754	14.506	15.157	14.475	14.658	14.176	14.537	14.556	14.152	14.434	14.174	14.628	14.456	13.959	14.315	14.823	14.548	14.599	14.583	14.425	14.535	14.246	14.734	15.112	13.899	12.993	14.776	13.909	14.547	14.947	14.707	14.917	14.535	14.55	14.391	14.325	14.728	14.034	14.45	14.792	14.658	12.326	14.655	14.245	14.591	14.412	14.698	14.186	14.766	14.531	14.583	14.23	14.307	14.699	14.549	14.68	14.413	14.864	14	14.673	14.677	14.615	14.065	14.756	13.459	14.403	14.348	14.31	14.399	14.811	13.719	14.608	14.937	14.955	13.341	14.835	14.796	14.329	13.936	14.703	13.601	14.584	15.068	14.184	14.493	14.805	14.605	14.502	13.993	14.232	14.465	14.323	14.112	14.533	14.712	14.666	13.816	14.372	14.593	14.685	14.818	14.444	14.701	14.662	14.438	14.384	14.554	14.312	14.16	14.547	14.44	14.187	14.31	14.58	14.298	13.883	14.903	14.595	14.039	14.231	14.428	14.463	14.617	14.565	14.287	14.394	14.894	13.371	14.462	14.426	14.361	14.667	14.275	14.581	14.615	14.488	13.785	14.651	14.19	14.337	15.169	14.018	14.064	14.523	14.423	14.9	14.107	14.267	14.54	14.176	14.46	14.436	14.873	14.33	14.29	14.935	14.238	13.85	14.054	14.707	15.048	13.48	14.729	14.463	14.472	14.606	14.574	15.32	14.549	14.179	14.685	13.985	13.678	15.198	14.415	14.356	14.477	14.194	14.6	14.655	13.966	14.359	14.644	14.901	14.846	13.925	14.354	14.756	13.575	14.857	13.867	14.74	14.41	14.549	14.901	14.781	14.369	13.443	13.937	14.811	13.862	13.822	14.805	14.747	14.915	14.586	14.464	14.812	14.351	14.701	14.482	14.489	14.532	14.42	14.422	14.285	13.809	14.725	15.033	14.822	14.491	14.904	14.586	13.397	14.362	14.754	14.503	14.772	13.498	14.454	14.419	15.008	14.603	14.265
Prot_10401_Cyp2b9	13_Requants_ID_10401_DYIDTYLLR_2_Proteotypic_1	Cyp2b9	15.486	15.637	15.839	15.652	15.807	16.074	15.191	15.833	15.963	15.951	16.013	16.028	15.782	15.736	16.009	15.989	15.895	15.234	16.482	15.308	16.226	16.262	16.164	15.354	15.506	15.805	16.478	16.188	14.494	15.225	15.736	16.311	16.134	14.878	16.185	16.106	16.345	13.274	15.905	15.613	15.798	16.028	15.894	16.095	16.071	16.182	16.483	15.775	15.57	16.33	15.963	15.894	16.237	15.985	16.063	13.871	15.859	15.716	15.723	15.891	15.932	15.757	13.102	15.902	16.277	16.337	15.774	16.017	16.299	16.1	15.949	15.992	16.2	16.377	16.29	16.137	14.003	16.482	14.122	16.468	15.69	13.67	16.522	17.095	15.607	16.045	15.652	15.816	15.925	15.812	15.562	15.853	15.932	15.79	15.463	15.576	16.303	16.013	15.934	15.544	15.96	16.086	15.585	16.38	16.74	14.784	13.211	16.325	16.164	15.786	16.293	16.265	16.427	15.894	16.05	15.818	15.667	15.997	15.486	15.686	16.199	15.962	12.259	15.908	15.468	15.824	15.526	15.982	15.818	16.275	16.1	15.754	15.949	15.782	16.402	16.099	16.217	16.107	16.232	15.713	16.315	16.092	15.896	15.551	16.391	13.195	15.918	16.103	15.998	15.821	16.479	15.217	16.027	16.598	16.345	12.673	16.338	16.27	15.813	14.863	16.489	14.49	16.172	16.645	15.487	16.036	16.306	15.837	15.837	15.666	15.593	15.731	15.944	15.838	16.087	15.837	15.926	15.221	15.965	16.085	16.057	15.802	15.787	16.379	15.845	15.555	15.747	15.874	15.644	15.57	15.813	15.791	15.582	15.622	16.055	15.6	15.655	16.084	15.897	15.662	15.694	15.633	15.828	15.883	15.996	15.831	16.264	16.653	13.052	16.416	15.711	15.631	15.665	15.666	15.692	16.07	16.078	15.635	16.453	15.88	15.877	16.507	15.817	15.503	16.056	15.575	15.989	16.904	15.659	16.438	15.674	15.442	15.458	15.803	15.626	16.315	16.901	14.574	14.142	15.774	15.55	16.766	14.768	16.18	16.434	15.425	15.9	15.842	16.403	16.215	16.164	16.629	14.801	13.657	16.912	16.322	16.08	15.848	15.553	15.946	15.809	15.274	15.494	16.505	16.578	16.548	15.407	15.99	16.455	14.06	16.667	14.385	16.073	16.075	15.988	16.46	15.952	15.846	14.212	14.76	16.303	14.739	15.193	16.235	16.342	16.488	16.036	15.738	16.326	16.011	15.953	15.786	15.804	15.856	15.614	15.776	15.843	15.107	15.73	16.671	15.954	15.869	16.737	15.68	13.726	15.838	16.337	16.023	16.472	13.582	15.857	15.928	16.714	16.076	15.647
Prot_4316_Cyp2b9	18_Requants_ID_4316_FSDLVPIGLPHK_3_Proteotypic_1	Cyp2b9	15.222	15.379	15.666	15.523	15.648	15.912	14.986	15.607	15.775	15.764	15.864	15.765	15.517	15.638	15.839	15.795	15.802	15.156	16.274	15.222	16.039	15.986	16.116	15.104	15.444	15.708	16.163	15.998	13.718	14.806	15.319	16.102	15.858	14.653	16.103	16.047	16.223	13.408	15.883	15.596	15.453	15.782	15.82	16.01	15.813	15.94	16.327	15.543	15.332	16.174	15.963	15.706	15.975	15.687	15.91	13.169	15.621	15.595	15.559	15.657	15.662	15.663	13.202	15.744	16.107	16.117	15.446	15.789	15.823	15.89	16.013	15.937	15.819	16.35	16.195	16.047	13.351	16.255	14.083	16.253	15.475	13.831	16.195	16.807	15.439	15.887	15.472	15.659	15.707	15.54	15.195	15.698	15.794	15.625	15.261	15.527	16.118	15.768	15.763	15.362	15.827	16.025	15.174	16.138	16.546	14.694	12.737	16.193	16.125	15.756	16.127	16.073	16.209	15.735	15.925	15.601	15.366	15.96	15.287	15.499	16.114	15.802	11.69	15.872	15.316	15.653	15.432	15.911	15.638	15.926	15.917	15.671	15.483	15.56	16.105	15.855	16.022	15.873	15.94	15.627	16.128	15.888	15.844	15.129	16.14	13.269	15.837	15.795	15.905	15.754	16.227	14.795	15.931	16.463	16.136	12.736	16.206	16.017	15.827	14.404	16.362	14.082	15.841	16.435	15.281	15.683	16.103	15.802	15.61	15.606	15.518	15.545	15.854	15.577	16.012	15.696	15.67	14.891	15.669	15.824	15.913	15.66	15.478	16.081	15.666	15.373	15.501	15.718	15.575	15.341	15.635	15.557	15.394	15.464	15.809	15.494	15.334	15.96	15.744	15.431	15.445	15.425	15.637	15.541	15.893	15.727	16.026	16.307	12.853	16.233	15.388	15.298	15.633	15.714	15.571	15.704	15.814	15.462	16.31	15.685	15.502	16.212	15.467	14.957	15.64	15.316	16.211	16.478	15.353	16.038	15.772	15.322	15.32	15.099	15.617	16.145	16.774	14.172	13.788	15.415	15.33	16.728	14.884	15.983	15.884	15.447	15.801	15.675	16.097	16.001	16.042	16.568	14.418	13.5	16.844	16.187	15.844	15.768	15.32	16.004	15.851	15.218	15.579	16.039	16.225	16.333	15.035	15.647	15.995	13.509	16.495	14.457	15.787	15.802	15.786	16.339	16.011	15.645	13.746	14.58	16.157	14.761	14.797	16.166	16.264	16.241	15.805	15.412	16.161	15.677	15.829	15.633	15.686	15.856	15.364	15.912	15.711	14.774	15.805	16.216	15.826	15.811	16.539	15.471	13.543	15.522	16.112	15.761	15.701	13.138	15.608	15.898	16.405	15.863	15.485
Prot_2727_Cyp2b9	45_Requants_ID_2727_EALVDHAEAFSGR_3_Proteotypic_1	Cyp2b9	15.333	15.463	15.609	15.559	15.457	15.728	15.029	15.509	15.586	15.584	15.604	15.516	15.584	15.517	15.55	15.673	15.615	15.161	16.098	15.256	15.736	15.763	16.013	14.983	15.371	15.864	15.771	15.725	14.7	14.835	15.359	15.764	15.636	14.882	15.782	15.716	15.955	14.294	15.715	15.358	15.479	15.584	15.489	15.825	15.675	15.68	16.113	15.422	15.651	15.983	15.675	15.418	15.747	15.571	15.758	14.441	15.384	15.479	15.264	15.63	15.59	15.447	13.994	15.36	15.758	15.768	15.217	15.544	15.706	15.731	15.815	15.763	16.02	15.936	15.854	15.719	14.423	15.794	14.494	15.721	15.698	14.664	15.587	16.258	15.368	15.809	15.372	15.39	15.73	15.416	15.261	15.447	15.628	15.595	15.343	15.499	15.985	15.581	15.648	15.419	15.517	15.72	15.167	15.74	16.215	14.922	13.797	15.813	15.787	15.481	15.968	15.63	15.885	15.497	15.705	15.714	15.396	15.581	15.188	15.17	15.857	15.527	13.634	15.659	15.184	15.47	15.272	15.732	15.545	15.823	15.818	15.281	15.322	15.582	15.75	15.748	15.91	15.567	15.609	15.5	15.764	15.527	15.711	14.736	15.76	14.528	15.608	15.445	15.852	15.922	15.747	15.23	15.617	16.066	15.944	14.838	15.825	15.915	15.549	14.322	15.807	14.514	15.721	16.373	14.809	15.449	15.835	15.772	15.595	15	15.506	15.431	15.413	15.452	15.792	15.867	15.524	15.008	15.699	15.726	15.686	15.501	15.47	15.838	15.505	15.3	15.466	15.864	15.535	15.622	15.513	15.447	15.349	15.288	15.65	15.366	14.906	16.232	15.72	15.141	15.39	15.047	15.653	15.859	15.84	15.143	15.164	15.504	15.945	15.342	15.625	14.96	15.98	15.235	15.527	15.731	15.512	15.426	15.979	15.366	15.243	15.769	15.5	15.289	15.587	16.019	16.011	15.793	15.174	15.553	15.282	15.374	15.125	15.569	15.386	16.133	15.934	15.094	14.64	15.837	15.415	16.102	14.694	15.508	15.498	15.446	15.351	15.678	16.085	15.82	15.87	15.892	14.628	14.449	16.03	16.068	15.738	15.564	15.244	15.794	15.571	15.382	15.517	15.706	16.017	15.971	14.912	15.296	15.722	14.575	16.036	14.646	15.667	15.658	15.593	15.937	15.441	15.582	14.707	14.523	15.8	15.048	15.104	15.998	15.839	16.11	15.531	15.653	15.812	15.518	15.622	15.673	15.535	15.775	15.513	15.705	15.341	15.172	15.542	16.041	15.698	15.532	15.932	15.344	14.503	15.631	15.605	15.539	15.588	14.517	15.482	15.566	16.153	15.54	15.905
Prot_28287_Cyp2b9	58_Requants_ID_28287_IPPAHQIYFLAR_3_Proteotypic_1	Cyp2b9	15.219	15.355	15.504	15.267	15.408	15.775	14.657	15.631	15.538	15.555	15.505	15.373	15.178	15.486	15.253	15.671	15.519	15.035	16.032	14.854	15.695	15.805	15.845	14.697	15.011	15.427	16.034	15.751	14.493	14.853	15.177	15.625	15.423	14.675	15.474	15.513	15.809	14.543	15.462	15.198	15.123	15.666	15.504	15.76	15.598	15.806	16.138	15.616	15.221	15.892	15.731	15.432	15.45	15.033	15.357	14.228	15.24	15.27	15.293	15.598	15.431	15.218	13.779	15.119	15.804	15.82	15.203	15.428	15.654	15.458	15.725	15.548	15.816	15.807	15.65	15.7	14.5	15.76	14.427	15.526	15.116	14.157	15.912	16.321	15.031	15.741	15.16	15.489	15.669	15.436	15.292	15.382	15.561	15.628	15.051	14.906	15.958	15.473	15.616	15.448	15.348	15.39	15.078	15.814	16.101	14.56	14.06	15.99	15.632	15.18	15.683	15.748	15.823	15.354	15.695	15.36	15.354	15.603	15.134	15.351	15.873	15.528	13.365	15.596	15.142	15.384	15.353	15.614	15.411	15.588	15.737	15.522	14.748	15.306	15.734	15.663	15.811	15.655	15.617	15.204	15.825	15.865	15.532	14.746	15.832	13.911	15.418	15.543	15.603	15.436	16.016	14.971	15.647	16.037	15.596	13.485	15.858	15.671	15.53	14.697	15.976	14.655	15.657	15.615	14.881	15.568	15.677	15.602	15.411	15.397	15.459	14.532	15.521	15.542	15.696	15.406	15.431	14.979	15.55	15.713	15.805	15.522	15.374	15.93	15.809	15.16	15.378	15.68	15.489	15.186	15.465	15.131	15.214	15.05	15.812	14.884	15.374	14.819	15.734	15.382	15.346	15.161	15.455	15.403	15.619	15.403	15.528	15.928	13.837	15.557	15.643	15.122	15.439	15.159	14.732	15.677	15.732	15.663	15.801	15.281	15.454	15.852	15.246	15.146	15.357	15.559	15.811	15.701	15.471	15.833	15.371	15.434	14.993	14.959	15.522	15.79	16.061	14.728	13.838	15.613	15.483	15.895	15.031	15.656	15.616	15.285	15.74	15.365	15.465	15.626	15.662	16.021	14.708	14.146	16.262	15.592	15.538	15.741	15.094	15.665	15.586	15.166	15.375	15.781	15.904	15.295	14.662	15.356	15.803	14.134	15.924	14.567	15.644	15.447	15.246	15.964	15.722	15.288	14.417	14.733	15.934	14.728	14.974	15.735	15.976	15.899	15.707	15.285	15.745	15.689	15.304	15.498	15.35	15.489	15.094	15.54	15.409	14.432	15.522	15.773	15.654	15.439	15.973	14.872	14.415	15.743	15.81	15.48	15.298	14.635	15.641	15.469	16.083	15.594	15.736
Prot_17197_Cyp2b9	94_Requants_ID_17197_FSDLVPIGLPHK_2_Proteotypic_1	Cyp2b9	14.765	14.977	15.131	15.031	14.299	15.403	14.187	14.801	15.077	14.449	15.101	15.311	14.986	15.209	15.242	15.467	14.782	13.907	15.42	14.273	15.277	15.209	15.257	14.033	14.666	15.033	15.236	15.172	14.041	14.244	14.663	15.116	15.026	14.522	15.469	15.258	15.285	14.384	15.006	14.766	14.783	14.777	14.909	15.042	15.054	15.067	15.386	15.021	13.808	15.689	15.115	14.727	15.162	15.054	15.157	13.727	14.892	14.916	15.075	14.962	14.929	14.88	13.367	14.742	15.057	15.018	14.813	15.046	15.308	15.293	15.275	15.16	14.932	15.367	15.21	15.022	14.023	15.128	14.131	15.11	14.978	13.79	15.067	15.587	14.813	15.32	14.729	14.958	15.27	13.916	14.67	14.964	15.032	15.017	14.611	14.692	15.481	14.946	15.088	14.719	14.967	14.853	14.381	15.227	15.573	14.438	13.597	15.29	15.23	14.886	15.468	14.748	15.252	15.02	15.056	14.758	14.647	15.141	14.672	14.581	15.321	14.981	13.063	15.253	14.819	14.844	14.622	15.129	14.841	15.46	14.968	14.68	14.56	14.523	15.363	14.98	15.266	14.994	15.159	14.787	15.319	15.079	15.054	14.391	15.441	13.454	15.118	14.998	15.028	15.153	15.215	14.411	15.103	15.657	15.208	13.386	15.179	14.974	14.677	13.958	15.455	14.036	14.812	15.551	14.456	15.102	15.254	14.773	14.961	14.436	15.11	14.995	15.351	15.183	15.117	15.093	14.88	13.915	15.184	15.377	15.095	14.838	14.457	15.234	14.999	14.831	14.849	15.134	14.934	14.302	15.028	14.719	14.714	14.838	15.045	14.903	14.678	15.212	14.926	14.772	14.927	14.554	15.032	14.734	15.001	15.245	15.081	15.142	13.384	14.964	14.997	14.325	15.045	14.738	15.026	14.872	15.193	14.985	15.26	14.906	14.925	14.862	14.675	14.888	15.234	14.311	15.169	15.379	14.743	15.049	14.795	14.689	14.699	15.108	14.805	15.383	15.523	13.711	14.435	14.714	14.87	15.27	14.238	14.562	14.898	14.893	14.759	14.937	15.607	15.065	14.988	15.196	13.941	14.122	15.826	14.971	14.937	14.946	14.807	15.102	14.974	14.482	14.807	15.494	15.272	15.454	14.435	14.833	15.397	14.009	15.494	14	14.206	14.354	15.098	15.458	15.28	14.909	13.928	14.162	15.35	14.216	14.613	15.145	15.311	15.463	15.074	14.875	15.318	15.267	15.101	14.975	14.758	14.717	14.793	14.743	14.766	14.297	14.524	15.235	15.095	15.099	15.662	14.947	13.867	14.95	15.146	15.125	14.684	13.924	14.395	14.972	15.328	14.974	14.647
Prot_2726_Cyp2b9	101_Requants_ID_2726_EALVDHAEAFSGR_2_Proteotypic_1	Cyp2b9	14.012	13.908	14.483	14.287	13.931	14.541	13.751	14.291	14.183	14.382	14.232	14.214	14.013	14.157	14.401	14.411	14.369	13.991	14.697	14.089	14.246	14.446	14.475	12.609	14.013	14.761	14.666	14.57	13.652	13.921	13.659	14.456	14.037	13.66	14.459	14.277	14.589	13.254	14.264	14.017	14.075	14.346	14.005	14.456	14.485	14.321	14.756	14.752	14.53	14.492	14.194	13.934	14.128	14.027	14.354	13.063	14.185	14.184	14.118	14.333	14.358	13.985	13.131	14.339	14.386	14.521	13.713	13.814	14.358	14.193	14.229	14.194	14.427	14.356	14.459	14.329	13.459	14.6	13.764	14.367	13.798	13.847	14.295	14.82	14	14.78	13.807	13.944	14.455	14.191	14.193	14.094	13.973	14.083	13.849	14.09	14.48	14.441	14.467	14.034	14.246	14.492	13.771	14.218	14.663	13.786	13.433	13.971	14.487	14.126	14.602	14.277	14.513	14.29	14.542	14.219	14.113	14.372	13.706	14.142	14.695	14.226	12.897	14.315	13.9	14.026	14.124	14.644	14.266	14.803	14.193	14.044	13.785	14.074	14.367	14.17	14.628	14.161	14.485	14.325	14.338	14.15	14.217	13.673	14.583	13.595	14.195	14.158	14.212	14.122	14.48	13.757	14.191	14.797	14.641	13.576	14.645	14.724	14.328	13.483	14.707	13.025	14.211	14.826	13.765	14.036	14.581	14.4	14.1	13.445	14.091	14.033	14.203	14.09	14.61	14.312	14.176	14.102	14.37	14.534	14.635	14.154	13.641	14.696	14.276	14.167	13.834	14.693	14.359	14.098	14.18	13.81	13.655	14.1	14.444	14.305	13.891	14.726	14.294	13.764	14.099	14.183	14.312	14.085	14.381	14.183	14.298	14.578	12.96	14.466	13.615	14.148	14.581	14.465	14.469	14.047	14.368	14.176	14.462	14.219	13.651	14.344	14.351	13.869	14.385	14.159	14.554	14.432	13.885	14.39	14.125	14.332	13.944	14.403	14.213	14.38	14.537	13.654	13.028	14.248	13.99	14.922	13.701	14.368	14.521	13.66	14.227	14.19	14.774	14.148	14.15	14.15	13.747	14.001	14.778	13.828	13.932	14.309	14.061	14.228	14.028	14.083	13.99	14.51	14.284	14.42	13.443	14.404	14.513	13.573	14.73	13.11	14.238	14.186	14.244	14.746	14.313	14.22	13.593	13.538	14.59	13.654	13.964	14.678	14.191	14.552	14.518	14.385	14.432	13.981	14.433	14.125	13.847	14.309	14.116	14.332	13.887	13.888	14.358	14.67	14.403	14.138	14.731	14.284	13.398	13.936	14.14	14.172	14.342	13.649	14.159	14.137	14.65	14.638	13.716
Prot_4102_Cyp2c29	0_Requants_ID_4102_FIDLLPTSLPHAVTC(UniMod:4)DIK_3_Proteotypic_1	Cyp2c29	17.087	17.704	17.015	16.796	17.827	17.173	16.149	18.014	17.177	17.813	18.412	17.814	17.85	17.302	17.494	16.245	17.485	15.898	17.854	17.439	16.901	17.807	17.148	17.275	17.439	16.937	17.037	17.31	16.831	15.96	17.827	17.707	18.005	17.696	16.509	17.467	17.324	17.365	17.309	17.584	17.792	17.63	17.236	16.579	18.019	17.837	17.842	16.942	16.818	17.893	17.433	17.084	17.883	17.011	17.207	16.793	16.875	16.371	17.582	17.203	17.18	17.834	16.976	15.462	18.058	17.258	17.292	17.388	18.032	17.299	17.123	17.842	18.077	18.003	17.147	17.618	16.002	17.202	16.664	17.206	16.307	18.306	17.623	17.601	16.767	17.483	17.536	17.14	16.789	18.095	17.922	17.782	17.709	16.441	17.085	17.353	17.543	17.505	18.103	15.956	17.914	16.505	17.477	17.015	17.651	17.002	17.819	17.781	17.767	16.826	16.609	17.08	17.389	18.176	17.219	17.994	16.446	17.865	16.693	16.237	17.494	17.239	18.185	17.93	17.36	15.646	17.555	16.78	18.034	16.985	16.897	17.908	17.077	18.093	17.433	17.121	17.303	17.534	17.015	17.657	16.759	17.63	17.008	16.358	17.683	17.135	18.574	17.203	17.827	17.387	15.862	17.627	17.964	16.98	17.229	18.177	17.288	16.857	18.148	16.598	16.926	16.837	17.395	17.881	17.659	17.471	16.854	17.817	16.503	16.837	16.311	16.846	18.143	18.043	17.542	17.778	17.665	17.58	17.861	16.375	18.162	17.783	16.904	17.253	17.609	17.068	16.248	17.017	16.447	17.925	17.621	17.076	17.8	17.902	16.684	17.445	17.325	17.098	17.352	17.696	17.461	17.438	16.596	18.363	17.545	15.511	18.033	17.339	17.803	17.726	16.538	17.862	17.49	17.996	17.588	17.496	17.218	16.504	17.431	17.345	15.305	17.689	18.024	17.574	17.618	16.922	17.523	17.256	17.208	16.677	17.152	18.044	16.959	17.507	17.328	17.948	18.279	16.137	17.098	17.816	17.318	16.885	17.723	16.357	17.89	17.625	17.648	17.273	16.513	17.317	18.068	16.919	17.053	18.104	16.378	17.58	18.026	17.203	17.819	16.538	17.41	17.843	17.345	17.497	17.038	17.543	17.033	17.62	17.138	17.611	17.194	16.741	17.282	18.198	18.326	17.756	16.666	17.923	17.266	16.941	17.873	15.854	17.882	17.065	18.124	16.84	17.514	17.395	17.997	16.51	16.57	17.757	16.97	17.059	17.155	17.302	18.172	16.335	16.551	18.234	18.182	17.637	17.44	18.205	16.36	17.193	17.626	17.294	17.194	17.294	16.27	17.982	17.24	18.22	17.657
Prot_2713_Cyp2c29	55_Requants_ID_2713_EALIDRGEEFAGR_3_Proteotypic_1	Cyp2c29	16.877	17.17	16.667	16.564	17.171	16.706	16.252	17.488	16.606	17.131	17.742	17.136	17.18	16.602	16.876	16.214	16.906	17.146	17.163	16.799	16.501	17.004	16.703	16.481	16.927	16.405	16.765	16.878	17.306	16.086	17.195	17.059	17.348	16.921	16.21	16.972	16.684	16.866	17.018	17.33	17.36	17.119	16.61	16.311	17.509	17.063	17.411	17.139	16.726	17.259	16.762	16.899	17.464	16.581	16.7	16.868	15.245	16.481	16.68	16.669	16.878	17.128	16.78	16.143	17.374	17.199	17.087	17.095	17.512	16.718	16.696	17.283	17.617	17.447	16.659	16.884	16.055	16.697	16.868	16.55	15.938	17.712	17.093	17.05	16.702	17.01	16.926	16.606	16.702	17.405	17.257	17.139	17.114	16.006	17.329	16.892	17.157	16.665	17.452	16.043	17.17	16.56	17.035	16.571	17.369	16.624	17.423	17.224	17.057	16.213	16.267	16.758	16.925	17.611	16.854	17.383	16.544	17.284	16.476	16.203	16.974	16.74	17.425	17.232	16.867	15.831	17.186	16.457	17.374	16.492	16.994	17.286	16.877	17.573	17.143	16.97	16.646	17.075	16.657	17.053	16.675	17.17	16.531	16.337	17.028	16.629	17.741	16.653	17.225	16.911	16.077	17.168	17.254	16.808	17.104	17.394	16.96	16.634	17.448	16.269	16.694	16.778	16.949	17.23	17.034	17.101	16.678	17.109	16.32	16.748	16.162	16.338	17.598	17.535	17.125	16.98	17.21	17.157	17.384	15.412	17.431	17.187	17.156	17.171	16.844	15.794	16.408	17.158	16.56	17.505	17.023	16.936	17.239	17.164	16.385	16.878	16.863	17.016	16.974	17.18	16.891	16.897	16.145	17.749	17.183	15.824	17.227	16.788	17.186	17.189	16.502	17.164	17.04	17.375	17.054	16.686	16.875	16.534	16.999	17.042	15.478	17.164	17.394	17.109	17.212	16.67	17.182	16.766	16.601	16.342	16.691	17.366	16.791	17.211	16.769	17.379	17.56	16.647	16.571	17.236	16.988	15.745	17.294	16.417	17.477	17.009	16.867	16.988	16.311	16.985	17.377	16.788	16.224	17.697	16.587	16.336	17.759	17.053	17.407	16.434	16.819	17.305	16.929	17.003	16.578	17.013	16.727	17.125	16.99	17.104	16.727	16.465	16.728	17.572	17.517	17.118	16.118	17.413	16.743	17.052	17.166	15.967	17.257	17.077	17.424	16.472	16.844	16.962	17.5	16.282	16.356	17.127	16.833	16.863	17.17	16.947	17.618	16.343	16.223	17.678	17.443	17.023	16.87	17.53	16.107	16.832	17.031	16.844	16.769	16.96	16.292	17.134	16.806	17.216	17.445
Prot_9756_Cyp2c29	1_Requants_ID_9756_NISQSFTNFSK_2_Proteotypic_1	Cyp2c29	16.332	16.671	16.398	16.096	16.986	16.375	15.851	17.125	16.27	16.879	17.396	16.897	16.939	16.5	16.761	15.881	16.67	15.639	16.957	16.559	15.958	16.839	16.295	16.318	16.693	16.271	16.021	16.643	16.189	15.535	16.91	16.798	17.077	16.653	15.788	16.768	16.509	16.772	16.663	16.806	16.892	16.798	16.324	16.01	17.082	16.925	17.02	16.34	16.246	17.056	16.596	16.28	17.014	16.36	16.346	16.05	15.74	15.832	16.675	16.562	16.472	16.976	16.024	15.15	17.181	16.505	16.467	16.583	17.082	16.642	16.363	17.097	16.977	17.313	16.469	16.844	15.443	16.301	15.892	16.238	15.945	17.453	16.566	16.835	15.982	16.703	16.699	16.374	16.04	17.343	17.039	16.837	16.862	15.902	16.357	16.389	16.673	16.512	17.154	15.526	16.89	16.098	16.566	16.356	16.836	16.236	17.035	16.862	16.779	16.024	15.891	16.127	16.529	17.316	16.419	17.103	15.798	16.985	15.871	15.77	16.621	16.358	17.128	16.887	16.505	15.129	16.801	16.157	17.149	16.115	16.445	16.817	16.318	17.171	16.671	16.598	16.466	16.631	16.34	16.678	16.066	16.77	16.231	15.604	16.75	16.47	17.505	16.403	16.846	16.647	15.233	16.766	16.999	16.31	16.556	17.166	16.69	16.216	17.212	15.878	16.338	16.132	16.588	16.998	16.71	16.624	16.05	16.773	15.725	16.331	15.585	16.065	17.151	17.022	16.776	16.981	16.775	16.8	17.024	15.897	17.001	16.889	16.176	16.63	16.64	16.45	15.666	16.46	15.985	17.034	16.771	16.317	16.851	16.832	16.025	16.514	16.449	16.515	16.655	16.794	16.63	16.678	15.689	17.489	16.62	15.358	16.974	16.514	16.908	16.932	15.975	16.893	16.626	17.174	16.816	16.509	16.369	15.833	16.585	16.583	14.986	16.906	17.085	16.759	16.689	16.266	16.831	16.441	16.272	16.188	16.307	17.074	16.144	16.853	16.491	17.082	17.264	15.459	16.405	16.891	16.579	16.274	16.78	15.689	16.896	16.701	17.109	16.455	15.699	16.555	17.213	16.112	16.289	17.126	15.923	16.731	16.896	16.445	17.194	16.251	16.747	17.2	16.743	16.403	16.248	16.169	16.127	16.79	16.26	16.733	16.349	15.954	16.445	17.33	17.261	16.895	15.99	17.138	16.573	16.185	16.941	15.365	17.048	16.355	17.188	16.198	16.655	16.667	17.101	15.836	15.963	16.895	16.216	16.349	16.581	16.555	17.314	15.926	15.956	17.23	17.087	16.742	16.523	17.174	15.768	16.298	16.778	16.464	16.301	16.611	15.714	16.93	16.303	16.821	17.138
Prot_5427_Cyp2c29	1_Requants_ID_5427_GTTVITSLSSVLHDSK_3_Proteotypic_1	Cyp2c29	15.965	16.213	15.57	15.282	16.37	15.597	15.049	16.616	15.881	16.386	16.991	16.436	16.431	15.798	16.059	15.174	15.957	14.668	16.365	16.022	15.409	16.364	15.713	15.616	16.06	15.85	15.606	15.931	15.438	14.442	16.33	16.385	16.625	16.3	15.243	16.162	16.01	16.067	15.975	16.123	16.473	15.999	15.855	15.248	16.56	16.426	16.394	15.529	15.373	16.4	16.083	15.806	16.559	15.658	15.806	15.61	15.452	15.125	16.162	15.727	15.628	16.402	15.613	13.864	16.685	15.93	15.87	16.089	16.691	15.97	15.722	16.47	16.692	16.824	15.661	16.177	14.772	16.009	15.257	16.022	14.936	17.038	15.364	16.48	15.338	16.347	16.463	15.257	15.2	16.823	16.597	16.056	16.198	15.226	15.873	15.887	16.18	15.87	16.702	14.701	16.396	15.564	16.114	15.681	16.528	15.069	16.174	16.088	16.615	15.737	15.105	15.602	15.908	16.75	15.969	16.467	15.039	16.557	15.083	14.682	16.061	15.958	16.898	16.556	16.115	13.848	16.188	15.414	16.5	15.389	15.665	16.42	15.611	16.621	16.177	15.697	15.963	16.166	15.893	16.383	15.552	15.984	15.516	14.821	15.837	15.976	16.96	15.971	16.178	16.219	14.444	16.123	16.473	15.655	16.011	16.687	15.889	15.88	16.705	15.034	15.541	15.532	15.874	16.368	15.996	16.06	15.586	16.497	15.208	15.545	14.87	15.563	16.454	16.421	16.079	16.773	16.276	16.205	16.602	14.945	15.743	16.454	15.637	15.965	16.13	15.808	14.983	15.938	15.2	16.565	16.201	15.841	15.834	16.47	15.408	16.093	15.767	15.752	15.854	16.474	16.133	16.166	14.948	17.028	16.227	14.278	16.403	16.101	16.606	16.081	15.251	16.336	15.983	16.688	16.208	15.987	15.874	15.185	15.996	15.885	14.036	16.281	16.463	16.242	16.284	15.548	16.113	15.69	15.83	15.214	15.682	16.668	15.643	16.092	15.932	16.519	16.74	14.745	15.745	16.655	16.055	15.909	16.242	15.102	16.82	16.433	16.276	16.187	15.042	15.941	16.538	15.621	15.844	16.456	15.16	16.263	16.502	15.77	16.632	15.421	16.084	16.529	16.037	16.072	15.643	16.059	15.49	16.188	15.574	16.251	15.786	15.408	15.855	16.649	16.82	16.242	15.41	16.365	15.847	15.41	16.41	14.731	16.362	15.958	16.732	15.367	16.077	16.182	16.592	14.926	15.285	16.417	15.8	16.065	15.617	15.967	16.725	14.949	15.318	16.563	16.494	16.417	15.915	16.727	14.864	15.347	16.492	16.154	15.476	16.009	15.187	16.664	15.542	16.317	16.341
Prot_27024_Cyp2c29	273_Requants_ID_27024_IKEHKESLDVTNPR_4_Proteotypic_1	Cyp2c29	15.176	15.938	15.331	15.628	16.101	15.496	14.238	16.61	15.637	16.323	13.956	14.485	15.024	14.674	16.011	15.628	14.958	14.923	16.27	15.157	16.073	14.757	15.965	15.761	14.972	16.408	15.566	14.853	15.904	13.791	15.897	14.506	16.067	16.239	15.721	15.845	16.051	15.289	16.083	13.938	14.212	15.825	15.187	15.905	14.498	15.531	16.07	15.68	15.303	16.189	15.726	15.04	15.809	15.149	15.465	15.235	15.331	14.809	15.826	14.725	15.93	16.474	15.069	14.828	16.166	15.269	14.924	15.1	15.66	15.494	15.45	15.364	15.718	15.79	14.913	16.367	15.213	14.826	14.932	15.538	15.216	15.058	15.778	15.976	14.544	16.029	16.342	14.369	15.39	16.028	16.206	16.015	14.433	14.825	15.837	15.435	15.967	15.629	15.428	14.945	16.091	14.728	15.836	15.577	14.581	15.636	15.49	16.07	14.917	15.721	15.537	15.564	15.942	14.757	15.162	15.474	15.119	14.445	15.582	15.481	16.291	15.611	14.967	16.376	15.936	13.992	14.736	15.155	14.94	15.56	14.768	15.749	15.862	15.251	15.215	15.614	15.725	15.86	15.621	15.089	15.621	14.95	15.133	15.106	16.191	14.979	15.038	14.966	15.433	15.622	14.666	14.868	16.203	15.738	14.645	15.394	15.385	15.305	16.024	14.959	15.271	14.836	15.713	15.958	15.209	15.84	15.513	15.866	14.869	14.465	14.536	15.173	15.964	15.995	16.348	15.155	14.83	15.937	15.077	15.299	15.09	16.05	15.796	15.777	14.954	15.312	14.685	15.212	15.392	15.188	16.091	15.741	14.24	14.843	15.968	16.033	15.753	14.952	15.908	14.565	15.62	16.256	14.666	15.783	15.835	14.814	15.138	15.783	14.958	16.802	14.626	16.568	15.076	15.389	15.707	15.265	14.924	15.232	15.33	16.256	15.277	14.773	14.314	16.268	16.455	15.212	15.204	15.159	15.273	15.316	15.267	15.184	15.183	14.943	14.922	15.23	15.85	16.842	16.458	14.835	16.451	15.489	14.624	14.69	15.05	14.179	15.61	15.514	16.227	15.339	14.985	15.125	16.294	15.237	14.142	15.698	15.627	15.646	14.381	15.544	14.583	15.478	15.413	15.657	14.588	15.791	15.539	15.831	15.818	15.752	14.9	14.613	15.679	14.745	14.769	16.416	15.141	14.549	14.932	15.51	15.954	14.334	16.234	15.595	16.627	15.671	16.273	14.273	15.701	15.594	15.574	15.599	15.683	14.678	15.948	14.586	16.154	13.511	15.804	15.984	16.638	14.225	16.211	15.299	15.63	15.189	14.202	15.587	15.382	15.155	15.838	16.539	14.538	15.235	14.415
Prot_27023_Cyp2c29	70_Requants_ID_27023_IKEHKESLDVTNPR_3_Proteotypic_1	Cyp2c29	14.947	16.037	15.328	15.707	15.963	15.477	13.463	16.479	15.381	16.065	13.79	14.228	14.559	14.138	16.151	16.051	14.695	14.818	16.49	14.761	16.05	13.84	15.687	15.713	14.536	16.114	15.619	14.938	16.1	13.605	15.762	14.377	16.079	16.226	15.713	15.691	15.93	14.775	15.845	13.786	12.779	15.831	15.339	15.79	14.302	15.38	16.302	15.806	15.718	16.384	15.488	14.308	15.462	15.469	15.13	14.394	15.167	14.297	16.431	14.329	16.173	16.632	14.166	14.009	16.286	15.295	14.807	14.472	16.031	15.708	15.356	15.508	16.028	15.922	14.22	16.554	13.991	14.277	14.425	15.634	14.803	14.789	16.038	16.203	14.241	16.225	16.381	13.76	15.111	15.805	16.246	16.03	13.406	14.921	15.701	15.184	15.894	15.591	15.47	14.651	16.429	13.862	15.874	15.394	13.91	15.705	15.426	16.249	14.28	15.774	15.405	15.311	16.127	13.36	15.47	15.55	14.947	13.635	15.797	15.567	16.287	15.66	14.57	16.401	16.011	13.425	14.369	15.566	14.881	15.727	14.964	15.88	15.888	14.088	13.504	16.033	15.754	16.05	16.159	14.626	15.869	14.244	14.983	15.064	16.289	14.807	14.811	14.472	15.048	15.829	13.948	14.891	16.216	15.771	14.088	15.278	14.89	15.688	16.133	14.535	15.92	14.575	15.581	15.953	14.634	15.82	15.844	15.956	14.614	13.842	13.81	15.473	15.999	16.005	16.239	14.923	14.25	16.245	14.579	14.107	15.034	16.166	15.586	15.844	14.836	13.967	14.258	15.629	15.483	15.423	16.414	15.688	13.723	13.811	16.223	16.264	15.698	14.834	15.743	14.233	15.921	16.19	14.056	16.111	15.614	14.206	15.044	15.962	14.674	16.326	15.307	16.007	15.962	14.231	14.4	16.08	14.633	15.528	14.331	16.191	14.072	14.043	15.992	15.747	15.837	16.191	15.279	13.952	15.822	15.708	15.979	14.234	14.473	15.986	14.174	16.407	14.136	16.164	16.257	15.637	16.009	16.016	13.325	13.822	15.6	13.497	16.74	14.469	16.153	16.672	14.077	14.465	15.189	15.323	16.165	14.74	14.929	14.9	13.466	15.353	15.96	16.373	15.474	15.469	14.205	15.662	15.988	15.477	15.771	15.408	15.077	13.991	15.204	14.226	14.123	16.494	14.669	13.928	14.629	15.575	15.773	14.019	16.32	15.756	16.74	15.537	16.312	14.114	15.38	15.341	15.589	15.507	15.53	14.42	15.562	14.116	16.327	12.925	15.709	16.168	16.741	13.637	15.928	15.376	14.988	15.12	13.46	15.645	15.272	15.379	15.646	16.625	14.191	15.752	13.873
Prot_16009_Cyp2c29	36_Requants_ID_16009_FIDLLPTSLPHAVTC(UniMod:4)DIK_2_Proteotypic_1	Cyp2c29	14.953	15.317	14.724	14.43	15.724	15.313	14.637	15.863	15.236	15.496	16	15.449	15.461	15.14	15.431	14.52	15.094	14.194	15.654	14.859	14.66	15.546	15.135	15.106	15.291	14.827	15.062	15.211	14.806	14.494	15.373	15.6	15.773	15.388	14.514	15.052	15.347	15.03	15.2	15.391	15.539	15.393	15.103	14.279	15.824	15.681	15.635	15.034	14.803	15.412	15.241	14.765	15.443	14.767	15.091	14.921	14.88	14.654	15.47	15.044	15.203	15.728	14.564	14.424	15.796	15.231	15.191	15.152	15.71	15.107	15.137	15.433	15.34	15.505	14.601	15.325	14.183	15.275	14.48	15.027	14.616	16.007	15.46	15.54	14.815	15.329	15.342	15.087	14.505	15.688	15.597	15.478	15.557	14.674	15.042	15.146	15.005	15.299	15.557	14.217	15.526	14.829	15.371	14.951	15.626	15.036	15.342	15.254	15.657	14.785	14.364	14.838	15.218	15.908	14.939	15.754	14.548	15.666	14.47	14.41	15.377	15.278	15.857	15.539	15.244	13.959	15.378	14.929	15.676	15.167	14.782	15.554	14.646	15.553	15.273	14.938	15.326	15.347	15.054	15.579	15.049	15.275	14.895	14.61	15.31	15.172	16.004	14.983	15.606	15.24	13.983	15.61	15.562	14.86	15.125	15.852	15.19	15.128	15.854	14.741	14.975	14.868	15.042	15.602	15.247	15.128	14.901	15.443	14.821	15.038	14.554	14.683	15.621	15.695	15.483	15.516	15.266	15.542	15.438	14.683	15.759	15.671	14.493	15.026	15.383	14.786	14.25	15.07	14.569	15.641	15.54	14.891	15.448	15.627	15.133	15.158	15.087	14.97	14.982	15.573	15.371	15.379	14.791	15.698	15.186	14.197	15.51	15.149	15.552	15.78	14.472	15.735	15.334	15.52	15.412	15.447	15.037	14.676	15.313	15.373	13.429	15.598	15.75	15.34	15.398	14.731	15.333	15.211	15.173	14.723	15.112	15.747	14.838	15.347	15.108	15.599	15.775	14.439	15.052	15.595	15.309	14.963	15.353	14.796	15.492	15.202	15.637	15.196	14.554	15.142	15.721	14.903	14.784	15.924	14.586	15.152	15.729	15.198	15.516	14.857	15.423	15.685	14.889	15.275	15.045	15.248	14.872	15.421	15.056	15.493	15.091	14.881	15.24	16.008	15.884	15.605	14.784	15.524	14.13	14.784	15.538	14.559	15.618	15.279	15.582	14.672	15.298	15.39	15.657	14.843	14.848	15.567	14.79	14.903	14.792	14.94	15.529	14.225	14.847	15.784	15.635	15.377	15.375	15.702	14.403	14.849	15.352	15.344	15.346	15.447	14.876	15.713	15.143	16.007	14.93
Prot_5426_Cyp2c29	196_Requants_ID_5426_GTTVITSLSSVLHDSK_2_Proteotypic_1	Cyp2c29	15.096	15.294	15.209	15.172	15.257	14.938	14.274	15.378	14.894	15.166	15.814	15.465	15.387	15.161	15.378	14.815	15.13	14.455	15.274	15.098	14.618	15.274	14.862	14.936	15.161	15.469	15.186	15.406	14.751	14.263	15.085	15.466	15.481	15.389	14.519	15.087	15.217	15.338	14.997	15.383	15.321	15.242	15.076	14.491	15.684	15.587	15.486	15.018	15.156	15.443	15.274	14.855	15.406	14.885	14.584	14.767	14.586	14.669	15.403	15.354	15.351	15.505	14.721	13.871	15.546	15.166	14.931	15.014	15.837	15.361	14.968	15.659	15.494	15.562	14.752	15.503	14.308	14.967	14.763	14.749	14.708	16.111	14.683	15.603	14.945	15.39	15.266	14.718	14.925	15.596	15.139	15.399	15.072	14.88	15.017	14.32	15.397	14.554	15.821	14.762	15.853	14.994	15.339	14.705	15.434	14.742	15.056	14.975	15.752	14.821	14.586	14.491	14.919	15.573	15.591	15.813	14.597	15.302	14.336	14.563	15.088	15.022	16.319	15.82	14.861	14.081	14.94	14.827	15.312	14.916	14.892	15.978	14.693	14.69	15.076	15.166	14.961	15.278	15.101	14.912	14.892	15.169	15.076	14.452	14.991	14.856	16.141	14.99	15.157	15.818	14.47	15.013	15.881	15.19	15.064	15.399	15.057	14.929	15.619	14.714	15.153	14.677	15.198	16.004	14.911	15.13	14.763	15.026	15.063	14.593	14.178	14.717	14.973	14.782	15.276	15.966	15.09	15.419	15.582	15.167	15.117	15.412	14.925	15.279	15.288	15.143	14.966	15.319	15.312	15.143	14.912	15.416	15.117	14.988	14.695	15.012	15.105	14.514	15.061	14.954	16.195	15.382	14.314	15.41	14.925	14.787	15.159	15.27	15.345	15.125	14.976	14.798	14.875	15.642	15.781	15.366	14.895	14.992	15.951	14.807	14.234	15.383	15.63	15.279	14.818	15.169	15.415	14.849	15.161	14.941	15.115	15.406	15.036	15.694	15.213	16.085	14.263	14.613	15.33	14.531	15.381	14.514	14.64	14.961	15.54	15.681	14.593	16.207	15.282	14.977	15.3	15.019	15.028	14.836	15.443	14.952	15.184	14.932	15.311	14.541	15.037	15.38	14.864	15.116	15.005	14.966	14.805	15.667	14.968	15.609	15.325	14.599	15.478	14.94	15.647	15.416	14.709	15.223	15.386	14.965	15.378	14.608	15.132	14.694	15.559	15.242	15.419	15.064	15.369	14.78	14.749	15.579	14.652	15.153	15.161	14.917	15.345	14.355	14.183	15.589	15.28	15.54	15.136	15.899	14.446	15.194	15.367	15.214	14.549	15.103	14.941	15.598	14.964	15.456	15.311
Prot_27679_Cyp2c29	16_Requants_ID_27679_ILSSPWLQVC(UniMod:4)NSFPSLIDYC(UniMod:4)PGSHHK_4_Proteotypic_1	Cyp2c29	14.688	15.092	14.971	14.7	15.498	15.049	14.059	15.777	14.795	15.352	16.031	15.616	15.42	15.114	15.262	14.17	15.29	13.911	15.612	14.934	14.169	15.584	14.742	15.115	15.177	14.623	14.967	15.05	14.55	13.999	15.276	15.467	15.703	15.338	14.314	15.252	15.057	15.099	15.031	15.329	15.498	15.407	15.017	14.329	15.763	15.661	15.334	14.5	14.21	15.476	14.917	14.926	15.763	14.745	14.914	14.656	14.95	14.137	15.424	14.785	15.165	15.506	14.732	13.423	15.991	14.95	15.209	14.99	15.846	14.828	14.739	15.276	15.19	15.601	14.498	15.226	13.907	15.257	14.665	15.091	14.121	16.017	15.196	15.417	14.406	15.139	15.301	14.923	14.616	15.873	15.672	15.423	15.498	14.113	14.797	14.923	15.205	15.177	15.701	13.869	15.488	14.562	15.184	14.907	15.283	14.659	15.349	15.367	15.468	14.743	14.583	14.467	14.998	16.043	15.126	15.776	14.159	15.704	14.379	14.209	15.147	15.008	15.882	15.547	15.01	13.93	15.464	14.542	15.822	14.852	14.647	15.579	14.564	15.816	15.148	14.975	15.086	15.218	14.886	15.436	14.649	15.306	14.847	14.052	15.463	14.638	16.053	15.086	15.536	15.171	13.881	15.356	15.687	14.667	15.039	15.787	15.06	14.927	15.831	14.464	14.906	14.449	15.11	15.557	15.381	15.241	14.792	15.441	14.118	14.786	13.938	14.438	15.866	15.426	15.206	15.417	15.186	15.433	15.517	13.977	15.82	15.461	14.636	14.923	15.362	15.074	14.248	14.922	14.267	15.634	15.427	14.447	15.528	15.524	14.608	15.116	15.316	14.7	15.111	15.456	15.114	15.056	14.467	15.8	15.327	13.608	15.883	14.563	15.343	15.525	14.286	15.404	15.27	15.77	15.296	15.194	15.084	14.562	15.307	15.175	12.882	15.55	15.716	15.031	14.864	14.917	15.692	14.645	14.982	14.684	14.879	15.676	14.71	15.52	15.077	15.603	15.839	13.815	14.642	15.544	15.051	14.803	15.417	14.151	15.641	15.345	15.419	15.153	14.172	15.023	15.917	14.807	14.701	15.821	14.188	15.209	15.89	15.205	15.636	14.231	15.338	15.234	14.938	15.108	14.834	15.177	14.627	15.155	14.948	15.427	14.925	14.539	14.812	15.871	16.009	15.598	14.438	15.616	15.108	14.802	15.643	14.181	15.291	14.715	15.748	14.494	15.12	15.031	15.768	14.221	14.416	15.523	14.949	14.904	14.362	15.099	15.99	14.04	14.808	15.785	15.606	15.214	15.146	15.615	13.761	14.748	15.238	15.24	14.922	15.229	14.509	15.457	14.922	15.651	15.843
Prot_6572_Cyp2c29	131_Requants_ID_6572_AYGPVFTLYLGSKPTVILHGYEAVK_4_Proteotypic_1	Cyp2c29	14.337	14.398	14.73	14.213	14.659	14.602	13.998	15.217	14.476	14.68	15.572	14.949	14.834	14.564	14.529	14.158	14.578	14.137	14.999	13.798	14.344	14.654	14.569	14.141	14.649	13.98	14.531	14.708	14.084	14.255	14.828	14.765	15.357	14.704	14.032	14.414	14.532	14.745	14.585	14.73	14.942	14.973	14.168	14.113	15.169	14.803	14.91	14.207	14.446	14.956	14.529	14.317	14.842	14.315	14.679	14.152	14.097	14.226	14.738	14.66	14.413	14.823	14.214	13.461	14.932	14.717	14.375	14.509	14.811	14.355	14.513	15.03	14.832	15.423	14.524	14.949	13.715	14.639	14.009	14.448	13.393	15.498	14.972	14.581	14.119	14.747	14.587	14.487	14.214	15.31	14.806	14.88	14.801	14.014	14.502	14.793	14.603	14.563	14.991	13.83	14.854	14.032	14.509	14.43	14.817	14.443	14.917	15.151	14.554	13.945	14.012	14.447	14.605	15.334	14.582	15.038	13.8	14.947	14.016	13.999	14.662	14.311	14.944	14.815	14.328	13.675	14.913	14.131	15.386	14.254	14.33	15.108	14.435	15.32	14.717	14.636	14.157	14.743	14.336	14.654	14.084	14.828	14.268	13.941	14.864	14.453	15.443	14.463	14.994	14.776	13.69	14.734	14.994	14.235	14.479	15.29	14.571	14.177	15.101	14.106	14.362	13.814	14.647	15.181	14.739	14.603	14.272	15.043	13.99	14.491	13.95	14.262	15.06	15.001	14.649	14.383	14.873	14.787	14.801	13.741	15.4	14.934	14.188	14.428	14.845	14.379	13.86	14.688	14.003	15.085	15.046	14.551	14.865	14.973	13.764	14.513	14.455	14.63	14.458	15.021	14.572	14.636	14.177	15.351	14.37	13.599	15.015	14.588	14.781	15.183	14.111	14.812	14.87	14.916	14.87	14.776	14.762	13.439	14.629	13.8	13.791	15.057	14.994	14.996	14.241	14.673	15.045	14.427	14.6	14.314	14.442	14.909	14.318	14.632	14.646	14.859	15.044	13.809	14.558	15.014	14.864	14.363	14.859	13.395	15.036	14.728	14.846	14.137	13.904	14.846	15.19	13.971	14.429	15.21	14.048	14.456	15.081	14.467	14.964	14.084	14.576	14.617	14.526	14.974	14.451	14.463	14.335	14.717	14.526	14.807	14.752	14.22	14.409	14.845	15.346	14.994	14.291	15.274	14.061	14.303	15.09	13.894	14.484	14.32	15.221	14.236	14.741	14.561	15.029	14.204	14.12	14.971	14.217	14.293	14.043	14.519	14.889	13.926	13.85	15.186	15.146	14.625	14.856	14.855	13.988	14.617	15.104	14.641	14.457	14.531	13.979	15.012	14.426	15.332	14.978
Prot_2712_Cyp2c29	215_Requants_ID_2712_EALIDRGEEFAGR_2_Proteotypic_1	Cyp2c29	14.412	14.575	14.525	14.32	15.024	14.678	14.426	14.719	14.029	14.676	15.413	14.223	14.088	14.228	14.467	14.507	14.632	13.708	15.036	14.105	13.879	14.404	14.128	14.168	14.473	14.289	14.48	15.023	13.999	13.942	14.792	14.455	15.248	14.953	13.94	14.477	14.594	14.475	14.801	14.428	14.214	14.965	14.151	13.87	15.034	15.082	14.821	14.725	14.41	15.526	14.74	14.262	15.146	13.868	14.543	13.473	13.729	14.124	14.529	14.181	14.628	15	13.424	13.575	15.242	14.184	14.418	13.897	15.344	14.808	14.495	14.989	14.825	15.138	14.351	14.811	13.565	14.101	14.112	13.93	14.544	15.182	14.449	14.843	13.692	14.927	14.946	14.036	14.024	15.047	15.064	14.932	14.444	14.28	13.66	14.8	14.634	14.283	15.155	14.032	14.953	13.935	14.349	14.208	14.373	14.206	14.88	14.697	14.895	14.531	13.622	14.022	14.592	15.047	14.45	15.178	14.174	15.179	13.985	13.248	14.413	13.974	15.064	14.78	14.505	13.519	15.207	13.864	15.248	14.244	13.82	15.188	14.132	15.112	14.609	13.956	14.328	14.736	14.403	14.511	13.974	14.431	14.34	13.877	14.9	14.861	15.314	14.485	15.008	14.444	13.624	14.441	14.761	13.744	14.572	15.24	14.36	14.253	15.103	13.809	14.115	13.851	14.153	15.189	14.864	14.811	14.465	14.854	14.522	13.744	14.197	13.676	15.344	14.684	14.532	14.164	14.831	14.773	14.813	14.044	14.981	14.653	14.136	14.184	14.457	13.838	14.392	14.665	14.181	14.847	14.526	14.022	14.908	14.833	13.802	14.858	14.572	14.772	14.72	14.522	13.946	14.973	14.474	14.911	13.923	13.581	15.318	14.191	14.619	14.851	13.942	14.679	14.995	15.121	14.91	14.399	13.866	13.931	14.063	14.78	13.433	14.458	15.181	14.631	14.826	14.454	14.93	13.817	14.569	13.972	14.321	14.963	14.168	15.272	14.688	14.847	14.705	13.806	14.102	14.818	14.91	13.595	14.397	14.185	14.955	14.825	14.426	14.1	15.024	14.285	14.945	13.789	13.927	15.402	14.345	13.761	15.163	14.295	14.636	14.439	14.664	14.786	14.136	14.468	14.068	14.56	14.055	15.194	14.855	15.034	14.24	13.712	14.382	15.026	15.145	14.614	13.887	14.706	14.777	13.925	14.638	13.721	14.609	14.702	14.549	14.445	14.46	14.692	14.858	13.995	14.114	15.044	14.093	14.65	14.624	14.066	15.16	13.887	13.796	15.339	15.346	14.304	14.102	15.375	13.981	14.209	14.342	14.202	14.291	14.581	14.141	15.153	14.45	14.982	14.804
Prot_27678_Cyp2c29	247_Requants_ID_27678_ILSSPWLQVC(UniMod:4)NSFPSLIDYC(UniMod:4)PGSHHK_3_Proteotypic_1	Cyp2c29	13.372	14.157	14.177	14.299	14.258	14.129	13.759	15.107	13.837	14.143	14.83	14.37	14.24	14.124	14.137	14.135	14.052	13.601	14.43	13.86	13.807	14.208	14.286	13.906	14.209	13.797	13.892	14.011	13.89	13.641	14.245	14.332	14.71	14.141	13.987	14.066	14.194	13.856	14.098	14.076	14.585	14.422	14.317	13.84	14.376	14.355	14.559	14.101	14.063	14.367	14.013	14.167	14.857	13.814	13.748	14.047	13.275	13.833	13.666	13.58	14.01	14.253	13.761	13.734	14.934	14.537	14.192	13.794	14.645	14.675	14.067	14.496	14.063	14.313	14.065	14.461	13.712	14.137	13.673	13.662	13.613	14.874	14.17	14.242	14.227	13.956	14.345	13.94	14.179	13.842	14.511	14.136	14.016	13.908	14.088	14.446	14.046	14.155	14.356	13.6	14.754	13.759	14.065	13.923	14.557	14.038	14.073	13.875	14.631	13.809	13.892	13.766	14.071	14.925	13.896	14.608	13.782	14.511	13.778	13.832	14.158	14.566	14.684	13.922	13.757	13.733	14.191	13.979	14.62	14.387	14.113	14.594	13.769	14.38	14.227	14.244	14.266	14.245	14.128	14.393	14.115	13.964	14.001	13.688	13.89	14.033	14.799	14.071	14.389	14.221	13.614	14.513	14.72	14.325	14.155	14.645	14.252	13.614	14.869	13.747	13.772	13.568	14.429	14.287	13.986	13.915	13.981	14.655	14.14	13.981	13.999	13.878	14.844	14.141	14.077	13.837	13.749	14.466	14.529	13.984	14.511	14.228	13.617	13.78	14.177	14.116	13.66	14.17	13.678	14.677	14.002	13.489	14.023	14.848	14.333	14.4	14.485	13.822	14.223	14.663	14.199	14.051	13.653	14.52	14.33	13.865	14.241	13.57	14.514	14.528	13.397	14.671	14.314	14.778	14.222	13.941	13.812	14.121	14.215	13.934	13.927	14.218	14.713	13.927	13.478	14.368	14.772	14.217	13.736	14.011	13.766	14.631	13.877	14.375	14.332	14.623	14.647	13.439	13.577	14.589	14.21	13.744	14.487	13.682	14.627	14.034	13.586	13.845	14.193	14.722	13.727	14.198	14.095	14.583	13.501	14.043	14.755	13.959	14.325	13.994	14.006	14.343	13.871	13.947	13.976	14.105	13.845	14.217	13.935	14.237	14.339	13.607	14.1	14.77	14.707	14.286	14.081	14.456	14.081	14.014	14.34	13.469	14.342	13.546	14.39	13.827	14.158	14.237	14.884	13.963	13.91	14.191	13.902	14.264	13.884	14.014	14.584	13.707	14.232	14.539	14.316	14.095	14.138	14.425	13.695	13.711	14.019	14.715	14.103	13.706	13.72	14.06	13.91	15.145	13.633
Prot_27680_Cyp2c29	223_Requants_ID_27680_ILSSPWLQVC(UniMod:4)NSFPSLIDYC(UniMod:4)PGSHHK_5_Proteotypic_1	Cyp2c29	12.953	13.501	13.109	12.966	13.517	13.117	12.377	13.717	12.689	13.129	14.304	13.637	13.519	13.278	13.207	12.693	13.71	12.911	13.502	12.743	13.252	13.402	12.802	12.764	13.454	12.748	13.288	13.106	12.952	12.42	13.376	13.84	14.019	13.051	12.336	13.462	13.32	12.736	13.449	13.386	13.883	13.196	13.5	12.787	13.64	13.628	13.574	12.529	12.514	13.382	13.295	13.049	13.89	13.083	12.852	13.355	12.942	12.646	13.39	13.123	12.645	13.305	13.045	12.872	13.986	13.456	13.207	13.09	13.794	13.037	12.839	13.406	13.091	14.028	12.629	13.12	12.635	13.626	12.48	13.289	12.679	13.656	13.329	13.623	12.902	13.427	13.539	12.859	12.866	13.51	13.576	13.541	13.572	12.645	13.045	13.29	13.46	13.632	12.719	13.109	13.544	12.597	13.297	13.148	13.229	13.218	13.583	13.35	13.613	12.731	12.662	13.329	13.059	14.022	13.286	13.346	12.764	13.784	12.796	12.729	12.975	13.208	14.112	13.687	13.018	12.844	13.215	13.056	13.963	12.967	12.729	13.931	12.773	13.634	13.085	13.48	13.201	13.25	13.078	13.573	12.494	13.104	13.346	12.36	13.517	13.094	13.659	13.033	13.772	13.472	12.73	13.407	13.676	13.036	13.003	14.055	13.326	13.13	13.646	12.938	12.909	12.646	13.27	13.754	13.093	13.149	12.685	13.389	12.685	13.082	12.688	12.801	14.215	13.428	13.479	12.824	13.199	13.412	13.166	12.39	13.685	14.021	13.177	13.112	13.587	13.289	12.511	13.497	12.734	13.489	13.089	12.895	13.854	13.685	12.505	13.121	13.24	12.901	12.916	13.937	13.197	13.207	12.815	13.688	13.449	12.083	13.514	13.288	13.33	13.54	12.715	13.419	13.511	13.709	13.41	13.304	12.608	12.633	13.559	12.807	13.049	13.151	13.68	13.508	12.295	13.208	13.691	13.129	13.162	12.777	13.313	13.783	12.543	13.466	13.393	13.77	13.836	12.092	12.611	13.745	12.957	13.124	13.528	12.412	13.586	12.615	13.757	12.776	12.991	12.865	14.047	12.588	13.454	13.779	12.3	13.419	13.435	13.222	13.65	12.323	13.33	12.634	12.926	13.512	13.772	13.686	12.98	13.305	13.094	13.483	13.146	12.86	12.906	13.857	13.92	13.629	12.867	13.516	13.108	12.676	13.37	12.369	13.307	13.118	13.587	12.937	13.227	13.405	13.582	12.953	13.043	13.414	13.402	13.197	12.939	13.485	14.016	12.373	12.909	13.748	13.496	13.298	13.361	13.295	12.444	13.085	13.34	13.607	12.924	13.074	12.164	13.513	12.878	13.685	13.676
Prot_6571_Cyp2c29	289_Requants_ID_6571_AYGPVFTLYLGSKPTVILHGYEAVK_3_Proteotypic_1	Cyp2c29	13.165	13.185	13.484	13.365	12.982	13.301	13.272	12.725	12.8	12.899	13.235	13.219	12.917	13.273	13.103	13.371	13.412	12.95	13.215	12.969	12.487	13.101	12.579	12.815	12.905	13.1	13.641	13.023	12.38	12.071	13.298	13.781	13.972	13.764	12.888	13.462	12.919	13.052	13.435	12.894	13.683	13.317	13.182	12.642	13.363	13.515	13.152	12.989	12.735	12.781	13.352	12.762	13.157	12.992	13.228	12.971	13.564	12.85	12.42	13.032	13.509	12.924	13.115	13.096	13.553	13.562	13.702	13.019	12.77	12.903	13.729	13.283	12.853	13.364	13.158	12.61	12.751	13.03	13.045	12.69	12.577	14.408	13.227	13.074	13.372	13.277	12.481	13.15	13.241	12.69	13.267	13.944	13.223	13.036	12.803	13.007	13.051	13.316	13.81	12.755	12.952	13.007	13.309	13.356	13.191	13.005	12.893	13.153	12.846	12.898	13.265	12.791	12.994	13.349	12.737	13.118	12.88	12.928	12.607	13.081	13.045	13.013	14.524	14.087	13.163	13.044	13.113	12.039	14.49	12.851	12.615	14.07	12.803	14.234	12.969	12.994	12.703	12.965	13.04	12.609	13.066	13.075	12.736	12.912	13.324	13.201	13.323	13.207	13.198	13.299	13.21	12.911	13.422	13.149	13.018	12.634	13.117	12.981	13.4	13.174	13.524	12.937	13.34	13.119	13.288	13.316	13.21	13.413	11.935	13.124	12.829	12.84	13.401	13.143	12.469	13.221	13.387	13.19	13.087	13.114	13.362	13.12	13.148	13.342	13.284	12.965	13.296	13.395	12.584	13.181	13.4	13.193	13.193	12.674	12.909	13.259	12.48	12.93	13.552	12.562	13.289	12.827	13.613	13.493	12.562	12.776	13.43	13.55	12.642	13.076	12.551	13.217	13.525	13.559	13.073	13.344	13.227	13.167	13.059	13.247	12.395	13.639	13.481	13.294	12.683	13.176	13.895	13.043	13.2	12.852	13.286	13.499	12.64	13.49	12.848	13.699	13.641	12.505	13.28	12.345	13.477	12.712	13.766	12.82	13.467	13.177	13.042	13.041	12.672	13.402	13.64	12.624	13.084	13.959	12.521	13.056	13.515	13.002	13.034	13.242	13.782	13.328	12.603	13.293	13.131	12.835	12.679	13.038	13.027	13.357	13.606	13.343	13.718	13.521	13.1	14.347	13.043	12.857	13.082	12.851	13.116	12.886	13.416	12.569	12.85	12.402	12.965	13.012	13.481	12.722	13.048	13.247	13.144	13.29	13.335	12.657	13.438	12.938	12.964	13.142	13.12	13.026	13.301	12.782	13.154	13.373	12.553	13.153	13.172	12.838	13.364	14.764	12.877	13.732	12.795
Prot_15371_Cyp2c29	207_Requants_ID_15371_FDYKDKEFLILMDK_4_Proteotypic_1	Cyp2c29	12.89	13.453	12.26	12.546	13.122	12.472	12.263	13.176	13.079	12.972	13.893	13.198	13.367	12.875	13.054	12.768	12.568	12.128	13.267	12.515	12.942	13.523	12.39	13.244	12.667	12.676	12.74	13.039	12.504	12.423	13.203	13.292	13.143	12.123	13.179	12.824	13.018	12.833	12.92	13.214	13.219	12.712	12.579	12.643	13.427	13.081	12.967	12.701	12.907	13.265	13.2	12.253	13.229	12.857	12.734	12.764	13.209	12.599	13.598	12.882	12.394	12.74	12.959	11.676	13.054	12.701	12.644	13.078	13.039	12.492	12.873	12.845	13.738	12.969	12.486	12.978	12.508	13.084	12.539	12.992	12.301	13.537	13.149	13.021	12.644	12.841	13.042	12.799	12.555	13.409	13.509	13.076	13.178	12.46	12.501	12.928	13.064	13.153	13.428	12.569	13.23	11.901	12.841	12.842	12.931	12.594	13.326	13.591	12.721	12.711	12.777	13.024	12.798	13.925	12.949	13.468	11.918	13.266	12.245	12.031	12.825	12.942	13.643	13.239	12.536	12.377	13.095	12.088	13.503	12.86	12.64	12.831	12.549	13.55	12.812	12.584	12.668	13.221	12.672	13.023	12.548	13.162	12.614	12.354	13.407	13.342	13.713	13.014	13.355	12.863	12.026	12.988	13.07	12.716	12.729	13.598	12.567	12.157	13.207	12.836	12.665	12.853	12.719	13.228	12.943	12.907	12.589	13.203	12.711	12.667	12.672	12.467	13.577	13.232	13.003	12.399	13.297	13.075	12.954	12.313	13.587	13.069	12.759	13.172	13.197	12.511	12.692	13.008	12.579	13.236	12.887	12.515	13.415	12.978	12.653	12.7	12.872	12.547	12.944	13.39	12.847	12.92	12.692	13.168	13.184	11.878	13.525	12.408	13.189	13.534	12.466	12.887	13.014	13.258	13.067	12.964	13.048	12.449	12.49	12.62	12.869	12.872	13.056	13.306	12.845	12.72	13.316	12.943	12.897	12.274	12.764	13.427	12.552	13.223	12.862	12.945	13.446	11.912	13.03	13.239	13.113	12.639	13.247	11.613	13.328	13.039	13.34	12.957	12.337	12.616	13.542	12.544	12.727	13.447	12.362	13.033	13.425	12.766	13.312	12.344	13.184	13.357	12.752	12.79	12.858	12.824	12.405	12.458	12.774	12.939	12.813	12.827	12.67	13.545	13.326	13.384	12.775	13.319	12.618	12.574	13.359	12.246	12.996	12.849	13.833	12.512	13.079	12.52	13.318	12.686	12.782	13.206	12.641	12.659	12.258	12.623	13.538	12.463	12.72	13.609	13.494	12.974	13.15	13.667	12.041	12.844	13.222	12.966	12.485	12.751	12.292	13.378	13.052	12.962	13.596
Prot_16011_Cyp2c29	298_Requants_ID_16011_FIDLLPTSLPHAVTC(UniMod:4)DIK_4_Proteotypic_1	Cyp2c29	10.722	12.505	11.083	10.62	10.962	11.521	11.4	10.744	11.36	10.797	9.813	12.015	11.998	12.611	12.005	11.924	11.46	11.61	11.582	11.522	11.473	11.412	11.347	11.013	10.654	10.404	11.355	12.106	11.735	11.161	12.15	10.187	11.012	9.931	11.686	11.748	10.965	11.768	11.667	11.282	11.469	10.579	10.676	10.402	12.182	11.279	12.316	10.559	11.672	12.251	11.317	10.875	11.97	11.976	11.908	11.28	10.334	10.836	11.76	11.722	11.443	12.255	10.496	10.201	11.291	10.823	10.829	11.04	10.659	11.691	10.626	11.47	12.25	12.439	11.475	11.496	9.922	11.114	10.065	11.541	11.45	12.052	11.395	11.747	10.879	11.358	11.556	11.42	10.804	12.25	11.199	11.695	11.949	10.533	11.514	11.851	10.253	12.016	12.397	10.038	11.959	11.76	11.163	9.051	11.852	10.926	12.742	11.753	11.54	11.028	10.67	11.508	11.165	11.052	11.397	12.135	10.269	12.355	12.121	10.01	12.152	10.985	12.424	11.406	10.967	10.247	10.551	10.844	11.424	10.744	10.295	11.624	11.668	11.708	11.675	11.749	10.911	10.687	11.698	11.482	11.445	12.147	10.92	11.159	11.195	11.698	11.844	11.319	10.156	11.042	11.287	11.745	11.491	11.308	11.769	11.947	10.12	10.882	11.38	9.117	11.741	11.953	11.489	11.974	11.697	10.946	10.529	11.431	11.953	12.218	11.049	11.512	11.138	12.311	10.941	10.972	11.623	10.258	10.822	9.73	11.383	11.262	11.308	11.045	11.241	10.789	11.269	10.975	10.439	11.992	11.497	11.739	11.765	12.409	11.347	10.785	11.404	11.398	11.206	12.225	11.331	11.149	10.812	12.166	11.764	9.534	12.29	11.326	11.662	12.198	11.752	10.973	10.84	10.829	12.326	10.938	11.42	11.044	10.816	11.441	11.529	10.953	10.975	11.835	12.012	9.274	9.789	11.51	12.237	11.853	10.937	10.935	11.247	10.742	11.848	12.781	10.565	11.093	11.526	11.633	11.689	10.669	10.686	11.423	11.008	11.137	11.603	11.196	10.654	11.378	12.026	10.969	11.203	12.216	10.337	11.529	12.067	11.198	11.391	10.164	10.865	11.923	11.505	10.835	11.836	11.864	11.281	11.906	11.183	11.539	10.569	11.079	11.201	12.209	12.134	12.11	10.949	11.598	10.132	11.361	11.849	11.33	10.245	11.837	12.178	11.88	11.268	10.723	11.014	10.948	11.069	11.45	11.318	10.681	10.762	11.129	12.156	11.009	10.752	12.622	12.147	11.795	11.233	11.759	10.482	10.988	12.423	12.074	11.344	10.794	9.634	11.996	10.915	11.718	12.688
Prot_5004_Cyp2c29	249_Requants_ID_5004_GKLPPGPTPLPIIGNFLQIDVK_3_Proteotypic_1	Cyp2c29	7.483	12.186	10.299	11.53	8.95	7.674	7.527	6.652	9.704	7.785	6.846	7.677	11.666	7.302	7.199	6.778	6.818	7.248	7.387	6.925	6.743	10.335	6.129	10.174	10.166	14.69	5.352	5.049	4.19	6.836	8.967	13.823	14.535	13.391	13.148	6.636	8.759	6.569	5.092	8.623	8.692	5.302	10.108	9.803	7.928	8.745	8.929	6.149	8.94	7.87	10.202	10.058	8.582	9.44	7.877	6.946	11.643	7.673	6.799	9.974	10.811	7.233	9.417	8.321	9.266	7.844	7.801	9.537	7.758	8.858	8.642	8.17	8.658	7.302	8.027	7.632	10.108	7.931	7.509	8.105	7.582	9.481	14.194	6.788	11.239	7.815	10.333	2.153	9.276	11.857	5.636	9.033	9.985	9.584	9.704	6.499	9.152	11.734	8.786	8.48	7.983	8.278	6.011	8.674	10.259	10.852	7.47	5.986	11.401	12.134	5.968	8.365	3.497	10.876	10.378	10.844	9.117	10.813	9.472	8.559	8.654	9.972	3.578	10.664	9.993	5.602	10.729	9.776	10.981	6.559	8.218	8.301	1.38	11.313	9.618	8.422	9.778	10.605	9.507	10.936	10.279	11.394	10.076	7.815	10.034	6.955	9.233	7.739	7.228	9.393	8.331	10.688	8.205	9.442	7.784	8.227	9.091	7.413	8.724	9.05	8.931	8.397	11.584	8.632	4.898	7.943	8.446	8.506	9.305	7.919	6.961	7.99	7.308	8.136	7.551	11.34	11.551	11.326	11.674	9.797	11.087	10.568	2.503	10.74	10.797	6.13	10.092	11.1	11.007	5	8.426	8.39	7.959	8.099	9.596	5.801	11.873	11.219	10.682	9.574	7.242	7.741	8.58	11.931	4.919	11.158	6.074	12.214	6.561	8.281	5.725	11.18	11.522	9.144	7.757	7.831	8.396	10.488	10.139	8.795	5.946	9.258	9.199	7.567	8.326	8.972	10.127	8.797	9.976	3.69	9.13	11.316	11.539	9.747	5.336	6.218	12.358	8.462	6.901	4.53	11.725	7.532	6.203	12.507	12.894	9.559	8.458	3.224	9.778	9.716	11.797	9.42	7.156	9.949	4.247	10.87	10.22	6.767	9.641	4.595	11.3	5.428	9.322	5.356	11.596	6.056	10.328	9.483	5.957	8.684	6.038	6.331	6.259	8.782	10.457	11.809	6.77	12.15	6.558	6.893	9.071	12.234	6.257	10.163	10.901	11.995	6.652	11.107	6.717	6.655	6.857	10.548	7.049	7.612	7.934	7.837	8.491	8.148	7.853	7.959	8.052	11.733	7.674	8.265	7.816	7.82	8.729	7.576	7.181	11.17	7.669	11.66	7.983	6.676	9.914
Prot_19992_Cyp2c29	304_Requants_ID_19992_GKLPPGPTPLPIIGNFLQIDVK_4_Proteotypic_1	Cyp2c29	7.131	7.853	6.651	8.353	7.295	8.148	7.477	7.449	6.078	8.343	7.257	8.956	10.01	7.767	8.941	9.633	8.236	9.851	7.693	8.887	6.793	4.366	8.849	4.914	7.138	9.582	7.989	9.518	8.499	2.982	6.417	4.834	7.393	4.914	10.57	10.192	9.274	12.323	8.278	9.18	8.7	7.607	5.393	5.613	3.102	7.926	7.317	5.296	11.562	10.507	8.557	7.337	8.724	9.516	9.498	8.355	5.378	8.772	2.819	8.712	6.878	8.7	8.273	2.268	5.587	9.553	8.944	9.142	8.677	9.874	7.07	9.852	9.216	8.191	9.462	7.874	6.35	4.9	7	7.474	9.089	9.479	3.095	10.057	5.812	9.166	10.29	8.144	7.109	8.13	5.261	9.689	5.371	10.424	7.809	5.803	7.389	6.719	8.316	7.193	8.098	8.19	6.711	9.64	7.027	9.59	9.794	8.313	6.53	8.833	2.502	10.115	10.057	5.75	6.871	5.982	4.822	5.984	9.486	7.056	6.931	7.233	7.373	6.99	6.505	6.273	6.062	6.08	7.623	7.265	10.481	7.988	10.853	9.639	6.708	6.901	7.206	6.947	7.855	7.923	8.065	6.869	9.343	6.242	5.137	10.488	9.847	3.183	8.02	6.291	7.256	4.601	6.752	8.607	9.92	8.552	6.324	5.578	7.639	9.407	8.919	6.064	5.881	10.424	8.32	5.909	7.103	9.263	6.9	7.456	8.41	6.537	6.504	9.024	9.131	10.392	6.026	9.464	6.512	6.442	8.487	3.023	11.396	6.626	7.697	6.162	8.203	6.945	7.987	7.595	6.588	11.461	7.849	3.765	8.888	8.349	8.318	7.984	4.311	8.788	9.164	7.525	7.031	11.705	4.43	8.575	7.642	5.328	10.195	10.706	9.65	9.895	5.663	5.946	7.188	6.3	5.462	9.585	8.574	8.175	8.46	8.154	7.557	7.289	10.226	5.557	8.52	5.4	4.902	8.503	10.366	5.723	8.876	7.78	7.171	11.092	7.883	10.02	5.838	4.73	5.945	6.391	5.123	10.195	5.148	9.945	7.897	1.693	8.248	7.882	10.803	9.668	4.618	8.184	7.537	8.737	8.768	3.262	8.186	8.185	8.384	8.873	7.677	8.439	6.157	7.805	6.491	8.086	9.134	8.062	3.78	9.427	7.994	8.606	12.833	5.864	9.029	10.191	8.968	5.193	9	4.905	7.268	4.995	8.246	9.697	5.608	10.723	5.727	9.922	5.843	6.179	10.354	6.354	6.426	10.359	6.665	9.32	5.801	5.771	10.16	5.938	9.604	5.779	9.371	5.348	6.181	8.727	9.228	9.663	8.943	8.833	8.731	5.756	9.186
Prot_4101_Cyp2c37	14_Requants_ID_4101_FIDLIPNSLPHEVTSDIK_3_Proteotypic_1	Cyp2c37	16.284	16.959	16.386	16.035	17.063	16.815	15.595	16.732	16.991	16.894	17.132	16.863	16.857	16.356	16.167	16.329	16.725	15.373	16.905	15.927	16.338	16.562	16.243	16.246	16.51	16.905	16.936	16.651	15.752	15.72	16.881	16.807	17.112	16.817	16.698	16.88	16.929	15.676	16.719	16.46	16.268	16.934	16.638	16.177	16.586	16.772	17.158	16.199	15.947	17.064	16.821	16.94	16.839	16.087	16.551	16.047	16.096	16.502	16.843	16.205	16.702	16.064	15.685	16.576	16.962	16.521	16.445	16.793	17.433	16.592	16.38	17.023	16.883	17.172	16.223	16.895	15.357	16.388	15.37	16.84	15.645	16.787	17.344	16.993	15.735	17.357	16.154	16.669	15.925	17.276	16.964	17.451	16.381	16.426	15.716	16.242	16.624	16.981	17.067	16.525	17.055	15.927	15.849	17.184	16.708	15.982	16.09	16.899	16.236	16.901	16.41	16.419	16.658	16.725	16.699	16.459	16.391	16.588	16.051	16.086	17.034	17.002	16.699	16.656	16.802	16.045	15.727	16.669	16.3	16.373	16.491	17.494	16.031	16.576	16.977	16.681	16.086	17.123	16.635	16.041	16.275	16.462	16.522	16.171	17.32	17.155	16.97	16.177	16.454	16.284	16.757	15.672	16.825	16.758	16.797	17.02	16.373	16.448	16.312	15.428	16.475	15.905	15.98	17.302	16.202	16.944	16.787	17.272	17.429	15.827	17.16	16.312	17.519	16.783	16.837	15.677	16.202	16.049	16.409	17.094	16.32	16.469	16.643	16.647	15.559	15.614	17.16	16.492	16.453	16.708	17.31	16.931	16.559	16.405	16.403	16.462	16.467	16.603	16.791	15.696	16.046	16.647	16.875	17.018	16.722	16.095	16.543	16.58	15.774	17.359	16.089	16.79	17.101	16.692	16.635	16.603	16.118	16.045	16.151	16.756	16.402	16.364	17.053	16.78	16.51	16.286	16.791	16.504	16.84	16.683	16.799	17.073	16.304	16.17	16.449	16.742	16.935	16.088	15.885	16.486	16.792	16.616	14.945	16.936	17.147	16.305	16.919	16.882	16.552	16.61	17.057	16.17	15.837	16.836	16.509	16.888	16.303	15.774	15.894	16.724	17.165	16.505	16.405	17.078	16.549	16.506	16.311	17.102	16.829	16.716	16.675	15.445	16.945	16.48	16.303	16.657	16.646	17.016	15.921	15.882	16.898	15.415	16.742	16.765	16.938	16.944	17.054	16.265	17.006	16.311	16.466	16.895	16.553	16.293	16.397	16.411	16.909	15.282	16.623	17.068	16.639	16.684	16.619	17.134	15.658	16.234	16.632	16.819	16.555	16.014	16.397	16.672	16.389	17.413	15.916
Prot_11028_Cyp2c37	17_Requants_ID_11028_SDYFIPFSTGK_2_Proteotypic_1	Cyp2c37	15.207	15.491	15.112	15.131	15.888	15.687	14.563	15.53	15.819	15.782	15.917	15.69	15.681	15.133	15.028	15.18	15.451	14.161	15.756	14.773	15.082	15.546	15.096	14.975	15.319	15.691	15.874	15.666	14.612	14.356	15.722	15.462	15.959	15.689	15.507	15.799	15.801	14.788	15.586	15.271	14.947	15.66	15.208	15.156	15.495	15.521	16.058	14.945	14.963	15.966	15.56	15.537	15.634	15.163	15.36	14.638	14.987	15.399	15.763	15.092	15.621	14.89	14.576	15.268	15.674	15.414	15.294	15.524	16.273	15.382	15.305	15.755	15.833	16.129	15.099	15.705	13.97	15.191	14.539	15.677	14.782	15.64	15.707	15.812	14.594	16.332	15.099	15.08	14.943	16.087	15.693	15.847	15.16	15.416	14.862	15.076	15.578	15.464	15.784	15.36	15.793	14.926	14.98	15.932	15.592	14.589	14.746	15.557	15.283	15.792	14.876	15.027	15.646	15.585	15.691	15.3	15.242	15.469	14.517	14.465	15.781	15.758	15.524	15.521	15.553	14.703	14.836	15.596	15.228	15.055	15.22	16.053	14.978	15.758	15.729	15.398	15.075	15.972	15.581	14.881	15.156	15.058	15.296	14.805	15.759	15.942	15.833	15.104	15.315	15.264	15.753	14.564	15.65	15.583	15.708	15.598	15.225	15.355	15.162	14.441	15.523	14.37	14.941	16.108	15.209	15.578	15.536	15.95	16.149	14.495	15.913	14.841	16.028	15.526	15.475	14.821	15.107	15.06	15.568	16.256	14.816	15.341	15.436	15.558	14.649	14.73	15.84	15.389	15.328	15.363	15.944	15.536	14.94	15.202	15.451	15.538	15.173	15.46	15.69	14.806	14.762	15.421	15.615	15.917	15.49	15.076	15.437	15.482	14.423	16.129	15.154	15.516	15.837	15.527	15.519	15.216	15.04	14.667	15.037	15.619	15.324	15.345	15.626	15.654	15.453	15.316	15.495	15.112	15.414	15.491	15.469	15.972	15.089	15.543	15.257	15.55	15.839	14.993	14.577	15.126	15.728	15.373	14.014	15.649	15.778	15.223	15.417	15.523	15.792	15.481	15.734	15.034	14.539	15.496	15.694	15.611	15.258	14.489	14.811	15.598	15.875	15.526	15.285	15.846	15.409	15.314	14.89	15.793	15.627	15.554	15.491	14.339	15.753	15.423	15.229	15.669	15.467	15.755	14.583	14.508	15.759	14.171	15.552	15.79	15.778	15.73	15.841	15.369	15.869	15.074	15.388	15.782	15.442	14.994	15.102	15.225	15.887	14.312	15.384	16.035	15.554	15.57	15.702	15.677	14.722	15.232	15.299	15.302	15.551	14.719	15.194	15.502	15.495	16.021	15.393
Prot_5285_Cyp2c37	229_Requants_ID_5285_GRFPVFDK_2_Proteotypic_1	Cyp2c37	14.77	15.001	14.699	14.699	15.704	15.01	14.574	15.152	15.207	15.518	15.526	14.825	15.192	14.729	14.43	14.655	14.49	14.778	15.624	14.885	14.845	14.801	15.143	14.761	14.773	15.467	14.527	15.713	14.852	14.657	15.336	14.699	15.606	14.718	15.567	14.258	15.423	14.485	15.379	14.425	14.367	15.427	14.778	14.605	14.845	15.179	15.593	14.865	14.586	15.696	15.459	15.138	15.514	14.442	15.228	14.622	14.593	15.299	15.386	14.645	15.412	14.56	14.288	14.674	14.931	14.891	14.8	14.669	15.885	14.632	14.556	15.735	14.352	15.633	14.58	14.442	14.409	14.922	14.412	15.057	14.613	15.371	15.658	15.525	14.738	15.97	14.629	14.006	14.924	14.752	15.265	15.645	14.607	15.116	14.701	14.674	15.284	14.897	15.313	15.172	15.123	14.216	14.716	15.192	15.279	14.671	14.474	15.312	15.295	15.15	14.668	14.738	15.299	14.999	15.2	14.93	14.947	15.103	14.67	14.821	15.43	15.269	14.953	15.1	15.2	14.447	14.493	15.401	14.493	14.524	14.701	15.543	14.968	15.262	14.857	15.051	14.338	15.569	15.142	14.135	14.993	15.301	14.891	14.276	15.499	15.438	15.499	14.666	14.948	14.264	15.255	14.393	15.066	15.192	14.944	14.517	14.884	15.308	14.806	14.486	15.045	14.488	14.391	15.745	14.942	15.584	14.962	15.429	15.421	14.154	14.83	14.672	15.366	14.964	15.156	14.763	15.022	14.243	14.955	15.585	14.961	14.897	14.899	15.136	14.762	14.469	15.206	14.395	14.43	15.087	15.799	15.514	15.172	14.838	14.634	14.747	14.689	15.014	14.797	14.964	14.318	14.652	15.236	15.699	15.096	14.537	14.889	15.051	14.588	15.3	14.408	14.78	15.798	15.174	15.427	14.985	14.566	14.424	14.683	15.476	14.856	14.875	15.046	15.251	15.143	14.972	15.261	14.769	14.857	14.973	15.158	15.452	14.607	15.202	14.859	15.038	15.547	14.083	14.692	14.635	14.995	15.079	14.161	14.966	15.254	14.741	15.139	14.751	15.589	14.902	15.322	14.707	14.272	14.971	15.504	15.023	14.607	15.013	14.865	15.491	15.39	15.073	15.079	15.049	14.358	14.49	14.371	15.336	15.418	14.622	15.2	14.623	15.578	15.323	14.754	15.186	14.669	15.898	14.994	14.707	15.386	14.442	15.119	15.622	14.057	14.759	14.886	14.848	14.814	14.842	14.59	15.702	14.494	14.699	15.339	14.748	15.295	14.582	15.121	15.964	15.265	14.965	15.013	15.135	15.119	14.742	14.44	14.823	15.02	14.721	15.027	15.053	14.909	15.335	15.143
Prot_32487_Cyp2c37	64_Requants_ID_32487_KSDYFIPFSTGK_3_Proteotypic_1	Cyp2c37	14.856	15.075	14.876	13.856	15.207	15.094	14.003	14.963	15.13	15.063	15.175	15.015	15.118	14.718	13.979	14.748	15.056	14.235	15.051	13.916	14.426	14.982	14.564	14.561	14.812	15.021	15.123	14.771	13.839	13.925	15.129	14.754	15.323	15.055	15.001	15.111	15.314	14.353	14.932	14.697	14.695	15.102	14.761	14.458	14.721	14.966	15.189	14.45	14.406	15.059	15.031	15.036	15.197	14.103	14.811	14.659	14.64	14.614	15.189	13.92	14.984	14.515	14.271	14.667	15.217	14.715	14.842	15.122	15.441	14.548	14.332	15.275	15.278	15.445	14.242	15.191	14.111	14.645	13.801	15.321	13.781	15.041	15.074	15.295	14.26	15.723	14.403	14.412	14.335	15.382	15.057	15.247	14.529	14.831	14.467	14.384	14.988	14.915	15.166	14.704	15.006	14.601	14.34	15.346	15.01	14.194	14.276	14.732	14.679	15.335	14.139	14.507	14.823	14.918	15.061	14.666	14.49	15.125	13.765	14.185	15.102	15.252	15.055	14.99	14.936	14.082	14.656	14.974	14.903	14.574	14.297	15.542	14.391	15.032	15.082	15.014	14.626	15.131	14.927	13.987	14.555	13.691	14.741	14.46	15.383	15.438	15.172	14.574	14.996	15.022	15.014	13.965	14.888	14.957	15.14	14.905	14.816	14.815	14.391	13.729	14.935	13.779	14.379	15.202	14.812	15.129	15.147	15.442	15.258	14.034	15.138	14.74	15.074	14.784	14.921	14.351	14.405	14.544	14.825	15.306	14.666	15.116	14.88	14.798	14.22	14.462	15.18	14.824	14.815	15.041	15.254	15.277	14.431	13.532	15.079	14.946	14.661	14.982	15.087	14.139	14.483	14.895	14.755	15.322	14.791	14.633	15.057	15.015	13.688	15.356	14.514	14.798	15.033	14.927	15.156	14.672	14.759	14.65	14.597	14.993	14.384	14.681	15.21	14.743	14.711	15.053	14.964	14.582	14.921	14.676	14.949	15.143	14.788	15.148	14.526	15.162	15.231	13.438	14.37	14.643	15.3	15.05	13.337	15.211	15.317	14.758	15.478	15.078	14.348	14.876	14.702	14.857	14.08	15.298	15.092	14.693	14.607	13.881	14.429	14.917	15.361	14.886	14.476	15.258	14.851	14.853	14.529	14.846	14.956	14.967	14.784	13.855	14.994	14.685	14.507	15.18	14.934	15.197	14.176	13.722	15.273	13.918	14.87	15.323	15.444	14.842	15.188	14.429	15.247	14.429	14.958	15.236	14.905	14.755	14.292	14.745	15.25	13.941	14.681	15.429	14.808	14.932	14.848	15.024	14.113	14.799	14.96	14.657	14.696	14.557	14.704	15.067	14.684	15.323	14.981
Prot_6634_Cyp2c37	138_Requants_ID_6634_ILSSPWLQIC(UniMod:4)NTYPALLDYC(UniMod:4)PGSHK_3_Proteotypic_1	Cyp2c37	14.466	14.435	14.68	14.297	15.14	15.157	14.215	15.196	15.263	14.986	15.336	15.242	14.912	14.664	14.729	14.824	14.876	14.215	15.141	14.193	14.517	14.841	14.591	14.328	14.69	14.822	15.299	15.106	14.169	14.212	14.817	14.883	15.287	15	14.738	14.802	15.1	14.059	15.177	14.816	14.457	15.113	14.699	14.259	14.696	14.826	15.244	14.599	15.318	15.265	14.477	14.98	15.062	14.397	14.864	14.57	14.066	14.727	15.042	14.651	14.899	14.41	14.279	14.499	14.859	14.611	14.848	15.113	15.702	14.895	14.586	14.519	15.13	14.887	14.608	15.248	14.29	14.54	14.373	14.912	14.261	14.935	14.99	15.051	14.45	15.428	14.236	14.58	14.439	15.373	15.335	15.152	14.702	14.377	14.587	14.423	14.916	15.214	14.635	14.668	15.128	14.397	14.348	15.199	15.22	14.329	14.775	14.808	14.661	14.994	14.739	14.75	14.59	15.151	14.879	14.793	14.646	15.025	13.958	14.151	14.861	15.104	15.165	15.191	14.916	14.325	14.528	15.022	14.83	14.783	14.589	15.329	14.644	15.099	14.966	14.083	14.918	14.846	15.088	14.12	14.681	14.35	14.678	14.181	15.231	15.288	14.988	14.721	14.648	14.835	15.05	14.384	15.204	14.933	14.799	15.097	14.874	14.998	14.425	14.179	14.96	14.143	14.459	15.151	14.513	14.988	15.359	15.308	15.356	14.441	13.949	14.031	15.277	14.616	14.678	14.677	14.709	14.647	14.988	15.326	14.549	15.14	15.058	15.085	14.057	14.394	14.769	14.678	14.482	14.644	15.172	15.204	14.393	14.401	14.996	15.076	14.792	14.767	14.819	14.649	14.352	14.633	15.006	15.454	14.906	14.275	14.979	15.048	14.054	15.47	13.894	15.199	15.244	15.021	14.95	14.869	14.728	14.734	14.745	14.942	14.344	15.006	15.078	14.403	14.486	14.879	15.236	14.4	15.123	14.581	15.013	14.913	14.733	15.082	14.667	15.012	15.124	13.875	14.187	14.892	15.411	14.437	13.947	15.078	15.227	14.49	14.736	15.209	15.267	14.381	15.35	13.894	14.708	14.911	15.119	15.021	14.351	14.444	14.37	14.665	14.47	14.305	14.078	15.441	14.939	15.072	14.658	15.177	15.059	14.937	14.825	14.659	15.056	15.009	14.977	14.987	14.869	14.927	14.41	14.325	14.843	14.195	14.942	14.888	14.633	14.786	14.97	14.769	14.626	14.574	14.821	15.119	14.286	14.684	14.717	14.502	14.712	14.419	14.778	15.031	15.084	14.535	15.05	14.823	14.489	14.415	14.927	14.316	14.739	14.777	14.932	15.245	15.016	15.659	13.708
Prot_5428_Cyp2c37	107_Requants_ID_5428_GTTVITSLSSVLHDSTEFPNPEK_3_Proteotypic_1	Cyp2c37	14.819	15.39	14.925	14.565	15.725	15.412	13.407	15.316	15.754	15.696	13.45	13.786	13.834	13.83	14.889	15.305	13.85	14.278	15.726	14.279	14.932	13.769	15.01	14.787	13.248	15.876	15.917	13.853	14.447	13.814	15.716	13.543	16.027	15.764	15.166	15.598	15.844	14.431	15.391	13.391	12.996	15.666	14.341	14.953	13.467	14.969	15.987	15.009	15.022	16.067	15.476	13.444	15.609	15.07	15.179	13.269	14.825	13.344	15.789	13.612	15.531	15.124	13.351	13.158	15.832	15.098	15.209	13.377	16.37	15.516	14.716	15.224	15.737	16.105	13.523	15.548	13.264	14.559	13.055	15.605	13.879	15.085	15.017	15.646	13.526	16.439	14.965	13.091	15.015	15.866	15.497	15.561	12.626	14.99	14.412	14.536	15.223	15.265	15.643	15.064	15.43	13.171	14.603	15.899	13.473	14.428	14.851	15.472	13.086	15.974	14.953	14.511	15.258	13.022	15.454	15.071	15.043	12.852	14.455	14.617	15.657	15.691	15.529	15.578	15.595	13.269	13.298	15.552	13.371	15.214	14.921	16.257	15.122	13.476	13.332	15.666	15.232	15.922	15.812	13.874	15.269	13.393	15.16	15.02	15.85	14.042	13.909	13.537	13.532	15.497	13.998	14.508	15.788	15.629	13.618	15.527	13.512	15.451	15.362	14.463	15.484	14.034	15.042	16.092	13.443	15.512	15.783	16.065	13.717	13.554	13.447	15.256	15.891	15.413	15.71	13.634	13.409	15.292	13.149	13.445	13.867	15.75	15.447	15.563	13.715	13.586	13.809	15.363	15.173	15.535	15.911	15.498	13.492	13.586	15.495	15.542	14.4	14.979	15.069	13.281	15.15	15.731	13.719	16.801	13.939	14.027	13.819	15.866	14.424	15.485	15.026	15.371	15.939	13.817	13.798	15.228	13.418	15.131	13.712	15.67	13.489	13.526	15.715	15.386	14.91	15.366	15.407	12.83	15.771	15.452	15.704	13.523	15.247	15.411	13.27	15.792	13.933	14.854	14.801	15.318	15.488	15.222	13.566	13.23	15.535	13.931	15.549	13.499	15.854	15.746	13.486	13.745	14.933	15.512	16.002	13.46	13.459	14.009	12.773	15.084	15.607	15.12	14.703	15.416	14.471	14.855	14.675	15.361	15.465	15.572	14.814	13.862	15.451	13.074	13.114	15.491	14.846	13.139	14.441	14.118	15.06	14.169	15.447	15.807	15.77	15.464	15.731	13.247	15.151	14.398	15.231	15.138	15.226	14.405	14.715	13.408	15.831	12.98	15.388	15.285	15.171	12.354	15.953	13.558	14.844	15.431	13.926	15.554	15.169	14.961	15.415	15.803	13.969	16.131	13.074
Prot_1917_Cyp2c37	208_Requants_ID_1917_DFIDYFLINGGQEDGNQPLQNR_3_Proteotypic_1	Cyp2c37	14.686	15.135	13.855	13.692	14.981	14.916	13.835	14.812	15.034	14.843	14.825	15.052	15.04	14.101	14.178	14.232	14.302	13.897	14.777	13.906	14.186	14.628	14.253	14.231	14.395	14.857	14.903	14.532	13.987	14.077	14.897	14.652	14.983	14.997	14.672	14.865	14.987	14.101	14.745	14.061	14.062	14.868	14.606	14.348	14.067	14.667	15.114	14.552	13.857	15.104	14.523	14.904	15.005	14.111	14.733	14.097	14.235	14.567	14.907	14.273	14.451	14.031	13.684	14.58	14.894	14.571	14.492	14.59	15.473	14.391	14.603	14.979	14.291	15.124	14.074	14.97	13.542	14.487	14.107	14.801	14.197	14.927	14.414	14.844	13.819	15.551	14.533	14.021	14.114	15.067	14.615	15.063	14.367	14.031	14.28	14.197	15.014	14.508	14.92	14.33	14.673	14.229	14.162	14.525	15.217	14.272	14.326	14.328	14.432	15.038	13.91	14.042	14.549	14.687	14.612	14.218	14.376	14.336	13.931	13.928	14.899	14.982	14.867	14.642	14.492	14.263	14.05	14.824	14.562	14.381	14.359	14.518	13.582	14.569	13.983	14.506	14.505	14.877	14.89	14.682	14.606	13.994	14.373	14.689	14.684	15.083	14.953	14.27	14.463	14.622	14.772	14.312	14.656	14.249	14.673	13.39	14.464	14.302	15.014	13.676	14.381	14.332	14.352	14.891	14.265	14.697	14.897	15.417	14.909	14.407	15.093	14.11	14.345	14.64	14.731	14.521	14.251	14.429	14.301	15.227	14.295	14.348	14.234	14.832	13.544	14.231	15.076	14.653	14.337	14.883	15.149	14.72	13.953	14.461	14.494	14.506	14.33	14.637	14.25	14.312	14.747	14.306	14.21	15.218	14.802	14.2	14.586	14.62	14.259	15.058	14.27	14.636	14.809	14.797	14.692	14.307	14.324	14.31	14.692	14.061	14.404	14.573	15.1	13.161	14.552	14.609	14.98	14.475	14.897	14.493	14.847	13.89	14.422	13.763	14.659	14.932	15.081	14.348	14.434	14.674	14.88	13.587	14.41	14.795	14.976	14.218	14.494	14.441	15.065	14.369	14.976	14.2	14.765	14.091	14.164	15.251	14.272	14.324	13.39	14.69	14.287	14.603	14.25	15.408	14.241	14.316	14.529	14.768	14.718	14.878	14.852	14.307	14.575	14.458	14.834	14.495	14.494	14.743	14.159	14.438	14.835	13.663	14.608	14.719	14.654	14.384	14.801	14.336	14.831	14.363	14.544	14.672	14.491	14.29	14.399	14.417	14.482	13.78	14.536	14.752	14.421	14.93	14.461	15.015	14.127	14.334	13.911	14.462	14.906	14.421	14.383	15.061	15.144	14.939	13.708
Prot_11029_Cyp2c37	301_Requants_ID_11029_SDYFIPFSTGKR_3_Proteotypic_1	Cyp2c37	12.826	13.216	12.607	12.336	12.539	12.412	12.517	12.505	13.024	12.752	12.507	12.775	13.111	12.675	12.893	12.754	12.604	12.816	12.06	12.615	12.664	12.721	13.485	12.202	12.975	12.633	12.963	12.359	13.273	12.586	12.148	12.194	12.477	12.829	13.563	12.711	12.776	12.645	12.58	12.488	12.298	12.463	12.676	12.777	12.754	12.561	12.577	13.1	13.039	12.794	12.972	12.303	13.067	13.4	12.967	13.01	12.395	12.505	12.522	12.627	12.391	13.167	11.735	11.734	12.505	12.612	12.809	12.386	12.548	12.754	12.556	12.606	13.2	12.7	13.029	12.721	12.967	12.186	12.603	12.508	11.787	12.387	15.119	11.917	11.851	12.704	12.534	13.701	12.784	12.517	12.842	13.885	12.892	12.607	11.31	12.827	12.351	13.281	12.776	12.518	12.977	11.757	12.771	13.179	12.452	13.091	13.064	12.767	12.315	12.033	13.569	12.575	12.956	12.956	12.471	13.076	12.788	12.934	12.185	13.117	13.384	12.497	12.414	12.345	12.806	12.759	12.016	13.395	12.656	13.537	12.78	13.118	11.941	12.17	12.48	12.268	12.949	13.077	13.085	12.985	12.835	12.402	12.564	12.836	13.814	12.961	13.061	12.488	12.826	12.356	12.657	12.185	12.681	12.86	12.373	13.397	12.564	12.422	12.63	12.76	13.248	12.354	12.486	13.07	12.232	12.779	12.639	13.19	13.408	13.07	13.426	12.566	13.606	12.828	12.683	11.965	11.823	12.662	11.939	12.718	13.889	11.792	11.974	12.707	12.318	12.858	12.74	12.475	12.832	12.236	13.58	12.781	13.461	12.537	12.538	12.971	13.157	12.635	12.696	12.769	12.191	12.591	13.789	12.344	12.224	12.728	13.069	12.105	12.647	13.53	11.874	13.025	13.186	12.806	12.652	12.974	12.834	12.179	12.44	13.12	13.361	11.889	12.391	13.175	12.291	12.214	13.02	13.025	12.539	13.32	13.41	12.816	12.075	12.335	12.561	12.567	12.629	12.811	11.481	12.62	13.354	12.942	12.577	12.926	12.694	12.304	12.504	12.513	11.895	13.471	12.656	12.779	12.727	13.023	12.669	12.167	13.07	12.001	11.841	12.621	13.77	13.034	13.117	13.174	12.304	13.147	13.069	12.922	12.697	12.378	12.663	12.027	13.258	13.454	11.934	13.24	12.07	12.036	12.707	12.839	12.597	12.768	12.56	12.791	12.806	13.294	12.493	12.664	11.927	12.623	13.376	12.216	12.445	12.339	12.866	12.936	13.182	12.664	12.974	13.223	12.059	12.495	11.98	13.241	12.223	12.645	12.817	12.751	12.474	12.839	12.755	11.745	12.911	12.408	13.214
Prot_7128_Cyp2c38	17_Requants_ID_7128_C(UniMod:4)LVEELR_2_Proteotypic_8	Cyp2c38	15.958	16.269	15.886	15.658	16.45	16.071	15.269	16.451	15.907	16.477	15.966	16.159	16.139	15.565	16.028	15.641	15.962	15.574	16.33	15.898	15.675	15.969	15.723	15.655	16.209	16.251	16.079	16.075	15.748	14.84	16.381	16.198	16.777	15.395	16.233	16.665	16.584	15.738	16.585	15.769	15.83	16.251	14.704	15.961	15.732	15.463	16.426	15.707	15.595	16.566	16.78	16.35	16.839	16.247	15.914	15.977	15.533	15.395	16.595	15.549	15.334	15.081	14.738	16.329	15.618	16.498	16.587	16.276	16.907	16.321	16	16.726	15.96	16.647	16.291	15.001	15.871	14.783	15.835	16.036	15.797	16.21	16.243	16.158	15.436	16.882	16.378	15.355	15.274	16.335	16.636	16.62	14.49	16.179	15.964	15.898	16.57	16.175	16.132	16.002	16.489	15.74	15.205	16.306	16.127	15.65	15.734	16.342	15.794	16.569	15.103	15.339	16.451	16.092	15.831	16.151	16.248	16.219	14.23	15.465	16.573	16.212	16.737	16.455	16.335	14.038	15.347	16.238	15.741	16.057	15.993	16.625	16.026	16.224	15.555	16.35	15.934	15.964	16.141	15.659	15.704	15.404	15.503	15.728	16.49	16.336	16.498	15.412	16.277	15.904	16.176	15.88	16.449	15.9	16.137	16.113	16.091	16.125	15.526	15.074	15.696	15.571	15.855	16.294	16.104	15.999	16.107	16.599	16.519	15.667	16.364	15.712	15.946	16.175	15.627	16.097	15.162	16.013	16.117	16.576	15.79	16.413	16.207	16.072	15.417	15.711	16.395	15.6	15.997	15.965	16.055	16.173	15.571	15.941	16.397	16.02	15.961	15.779	15.79	15.88	15.901	16.002	15.582	16.764	16.149	16.035	15.697	16.478	14.766	16.56	15.541	16.234	16.755	15.662	15.835	16.204	15.342	16.151	15.428	16.462	15.898	15.424	16.59	15.818	16.379	16.058	16.303	15.983	16.331	14.43	16.324	16.301	16.361	16.823	15.759	15.874	15.861	15.482	15.44	15.851	16.471	16.154	15.125	16.03	16.296	15.913	16.503	15.932	16.362	15.954	15.983	15.169	16.119	16.269	15.683	16.276	15.865	15.681	15.179	16.308	16.615	15.976	15.358	15.606	15.555	15.188	15.458	16.426	16.44	16.533	15.83	15.668	16.172	15.529	15.539	16.305	15.998	16.468	15.919	15.663	16.099	15.773	15.806	16.455	16.268	16.027	16.424	15.896	16.153	15.329	16.05	16.354	16.073	15.662	16.143	15.776	16.484	15.342	16.54	16.658	15.946	16.239	16.099	16.372	14.797	15.6	15.56	15.702	15.839	15.916	15.884	16.682	15.796	16.48	16.293
Prot_17491_Cyp2c38	9_Requants_ID_17491_FTLMTLR_2_Proteotypic_2	Cyp2c38	15.365	15.337	15.414	15.28	15.911	15.284	13.855	15.988	15.357	15.865	16.287	15.862	16.033	15.613	15.642	15.17	15.566	14.707	15.916	15.439	14.763	15.703	15.275	15.635	15.55	15.362	15.145	15.186	14.81	13.171	15.763	15.964	16.116	15.456	14.99	15.688	15.946	15.743	15.67	15.509	15.697	15.84	15.217	15	16.063	15.994	15.874	15.107	15.146	15.703	15.598	14.947	15.847	15.214	15.363	14.855	15.345	13.87	16.48	15.509	15.4	16.121	15.238	13.731	16.221	15.223	15.178	15.435	15.963	14.789	15.332	16.014	15.965	16.036	15.019	15.534	14.251	15.749	14.405	15.698	14.024	16.44	16.085	16.025	14.681	15.676	15.877	15.33	14.727	16.346	16.031	15.907	15.813	14.736	15.143	15.53	15.632	15.654	16.206	14.206	16.072	14.566	15.449	15.194	15.589	15.213	16.051	16.082	15.696	15.122	14.783	15.29	15.562	16.504	15.369	16.362	14.422	15.957	14.689	14.67	15.47	15.361	16.666	16.051	15.569	13.735	15.799	14.823	16.18	14.925	15.145	16.017	15.065	16.243	15.365	15.282	15.538	15.7	15.134	15.6	14.912	15.72	15.171	14.64	16.177	15.199	16.588	15.297	15.969	15.463	13.721	15.561	16.019	15.151	15.351	16.504	15.453	15.079	16.159	14.748	15.335	14.894	15.292	16.054	15.69	15.66	15.022	16.06	14.526	15.095	14.296	15.075	16.372	16.29	15.816	15.565	15.901	15.68	15.873	14.343	16.323	15.663	15.188	15.387	15.614	15.311	14.508	15.38	14.684	15.965	15.599	15.293	15.928	15.904	14.921	15.374	15.589	15.405	15.611	15.734	15.648	15.549	14.639	16.366	15.695	13.523	16.223	15.369	15.964	15.87	14.992	15.64	15.507	15.79	15.648	15.697	15.521	15.095	15.45	15.364	14.369	15.735	15.798	15.59	15.596	15.341	15.258	15.382	15.334	15.219	15.311	15.929	15.474	15.846	15.67	16.121	16.251	15.063	12.001	16.016	15.765	15.376	15.921	15.069	15.766	15.273	15.974	15.34	14.752	15.158	16.093	15.097	15.372	16.375	14.176	15.467	16.308	15.387	15.969	14.582	15.745	16.1	15.388	15.489	15.214	15.509	14.962	15.356	15	15.591	15.142	14.636	15.414	16.187	16.255	16.084	14.817	15.908	15.327	14.886	16.043	14.035	15.907	15.495	16.689	15.164	15.663	15.371	16.139	14.586	14.801	15.963	15.1	15.294	15.088	15.324	16.625	13.984	14.497	16.335	16.017	15.616	15.626	16.063	14.162	15.259	15.931	15.758	15.273	16.101	14.435	16.418	15.333	15.817	16.449
Prot_7939_Cyp2c38	25_Requants_ID_7939_DFIDYFLIK_2_Proteotypic_2	Cyp2c38	13.936	14.306	13.55	12.646	15.141	12.954	13.128	15.215	12.274	14.595	14.537	14.903	14.261	13.31	14.062	12.076	14.391	13.434	14.729	13.989	13.013	14.076	11.726	13.966	15.322	13.085	12.609	14.275	12.534	13.933	14.928	16.111	15.88	11.282	13.042	14.768	15.303	13.384	14.921	13.845	14.187	13.504	11.337	13.587	15.043	13.745	12.971	12.854	11.316	13.316	15.254	15.095	16.062	13.556	12.591	14.518	12.285	15.119	15.132	12.912	12.847	12.982	14.275	14.46	14.086	14.497	13.929	14.705	14.938	13.581	13.217	14.773	13.098	14.689	13.515	15.159	13.185	12.326	14.194	14.684	10.524	14.873	13.833	14.49	13.595	14.9	14.155	11.715	13.127	14.16	15.531	15.196	14.159	12.832	13.112	13.354	14.697	13.954	13.224	13.644	15.845	15.373	12.587	13.133	15.068	11.081	12.004	14.849	14.88	15.464	12.603	13.406	13.735	14.908	12.124	13.876	13.557	14.778	12.539	12.081	15.006	12.979	16.091	14.785	14.982	12.055	14.044	14.418	15.196	13.513	12	15.477	12.378	14.914	14.388	13.83	9.733	13.6	14.405	13.872	13.092	13.47	11.717	12.923	14.704	14.975	15.102	13.893	15.004	14.13	14.344	13.731	14.762	12.841	14.656	14.578	14.698	13.545	12.692	12.284	13.695	12.462	13.777	12.94	14.11	13.928	13.963	15.397	15.374	13.444	15.389	11.841	11.854	13.425	14.285	14.09	13.635	15.32	14.261	15.273	13.509	15.062	13.594	11.938	12.483	13.977	15.043	13.08	11.727	14.561	13.712	14.195	12.945	14.422	14.575	14.569	14.266	13.046	13.587	14.331	13.403	14.013	13.571	14.323	14.715	14.131	12.934	15.982	10.478	15.18	12.33	13.781	14.513	14.257	15.033	14.572	13.822	14.106	13.926	14.712	13.459	11.675	15.317	12.462	13.83	13.577	14.049	13.277	13.881	11.861	14.532	14.846	15.048	15.19	14.458	13.492	13.666	12.463	11.006	14.857	15.2	14.432	10.561	14.286	14.753	14.59	15.619	13.324	12.82	14.1	13.959	14.169	13.722	14.678	11.944	14.644	14.924	15.53	11.297	15.864	15.738	15.451	14.461	14.492	9.822	12.998	14.088	13.077	14.858	15.77	14.073	14.753	14.106	14.013	14.077	14.976	14.445	15.256	14.657	13.472	14.428	13.046	13.906	10.666	13.812	13.675	14.122	12.073	14.336	13.173	14.432	14.877	14.254	13.361	14.572	14.051	14.836	13.47	14.334	14.55	13.414	14.748	11.465	14.374	14.04	12.567	13.337	13.677	13.555	14.017	14.131	15.046	14.048	14.581	13.748
Prot_2710_Cyp2c38	189_Requants_ID_2710_EALIDHGEEFSGR_2_Proteotypic_2	Cyp2c38	12.03	12.926	12.722	13.156	13.414	12.383	11.578	13.874	12.468	12.978	12.076	12.426	12.568	12.222	13.092	13.571	12.458	11.943	13.662	12.111	12.716	11.476	12.918	12.947	11.959	13.303	12.768	13.244	13.013	11.192	12.297	12.572	13.132	12.667	12.952	12.616	12.994	12.211	13.094	12.616	12.138	12.776	12.52	12.944	12.472	12.828	13.12	12.984	13.348	13.277	12.446	12.047	12.886	12.862	12.268	11.629	12.483	11.843	13.393	12.828	13.227	13.15	11.371	12.343	12.849	12.678	12.729	13.118	12.822	12.391	12.82	12.958	12.811	13.122	12.856	13.337	12.139	11.74	12.408	12.797	12.473	12.049	12.818	13.423	11.964	13.114	13.432	12.267	11.948	12.788	13.542	13.034	12.193	12.484	12.905	12.367	13.172	12.571	12.608	12.148	13.395	12.394	12.901	12.39	12.987	11.738	12.603	13.336	12.685	13.084	12.042	12.054	13.069	12.324	12.894	12.64	11.992	12.453	12.938	12.472	13.145	12.726	10.845	13.027	12.994	12.011	12.621	12.435	12.976	12.878	12.141	12.936	12.792	12.694	11.882	13.291	12.909	13.105	12.923	12.885	13.002	12.149	12.626	11.941	13.103	11.754	12.408	12.816	13.093	13.377	12.285	12.318	13.19	13.161	11.977	12.098	12.69	13.176	12.937	11.472	13.239	11.486	12.869	12.989	12.738	12.427	12.767	12.907	12.713	12.364	12.026	12.919	12.632	12.963	13.524	12.752	12.355	13.415	12.66	12.139	12.613	13.671	12.646	13.106	12.5	11.823	11.865	13.117	12.56	11.923	12.981	11.977	12.035	12.522	13.539	13.314	12.895	12.675	12.952	11.957	13.308	13.467	11.985	12.625	13.124	11.673	12.84	13.496	12.504	12.924	11.843	12.811	13.009	12.462	13.15	13.306	12.475	12.874	12.996	13.272	11.853	11.807	13.159	12.024	13.416	13.501	12.296	12.066	12.829	12.844	12.713	12.519	12.044	12.644	12.497	12.812	12.105	13.143	13.314	13.056	13.077	13.35	11.73	11.94	12.314	12.756	12.361	11.829	13.289	13.337	12.216	12.762	12.181	12.546	13.208	12.318	13.34	12.437	12.473	12.72	12.948	13.144	12.713	11.997	12.368	13.424	12.547	13.069	12.928	12.319	12.725	10.941	12.448	12.965	12.251	13.963	12.728	11.831	12.17	12.776	12.517	11.829	12.086	13.01	14.126	13.138	13.06	12.468	12.618	12.413	12.749	12.808	13.145	12.477	12.991	11.974	12.791	12.116	12.79	13.367	13.459	12.51	13.123	12.674	12.348	11.743	11.952	12.485	12.709	11.834	12.772	13.93	12.765	12.733	12.604
Prot_27676_Cyp2c38	280_Requants_ID_27676_ILSSPWLQVC(UniMod:4)NNFPLLIDYC(UniMod:4)PGSHHK_4_Proteotypic_2	Cyp2c38	11.628	11.385	11.989	12.02	12.302	11.828	12.521	12.111	12.023	12.276	13.49	13.1	12.74	12.177	11.72	11.411	13.142	11.199	11.653	11.626	10.757	13.068	11.942	11.845	13.116	11.069	11.891	13.24	11.036	12.309	12.227	13.484	12.528	11.718	11.487	12.271	11.581	11.333	11.323	12.564	13.169	11.817	12.648	11.317	13.001	12.6	12.022	11.71	11.817	11.379	12.012	13.595	11.741	11.846	11.765	11.93	11.518	12.395	11.404	12.589	11.979	12.084	11.801	12.908	12.129	11.64	12.071	13.368	12.051	12.126	11.864	12.082	11.519	11.903	11.831	12.071	11.384	12.703	11.963	12.43	12.112	12.324	12.133	11.954	12.278	11.976	11.811	13.062	11.844	11.766	12.085	11.893	13.142	11.622	11.901	11.961	11.675	11.892	12.359	11.811	12.018	13.488	12.273	11.354	13.414	11.204	11.402	11.826	13.297	11.625	11.901	12.318	11.494	13.634	11.664	12.02	11.221	12.922	12.28	11.8	12.053	11.542	11.468	12.167	12.156	12.134	12.937	12.435	12.698	11.729	12.491	11.796	10.69	13.153	12.758	11.444	11.537	11.747	11.635	13.322	11.899	12.821	12.276	11.423	11.473	12.188	13.087	13.142	13.246	11.72	12.816	12.375	11.314	11.944	12.918	11.52	12.519	11.236	11.75	11.613	11.554	11.97	11.298	11.688	12.939	12.022	12.208	11.932	13.101	12.592	13.29	11.888	11.899	12.071	11.775	11.906	11.6	12.453	12.351	13.083	13.077	11.028	10.456	11.388	12.944	12.546	12.363	12.059	12.386	11.924	12.174	11.337	12.836	12.509	11.613	12.095	12.808	12.098	11.857	12.746	11.73	11.498	13.111	11.341	12.847	12.518	11.531	11.64	12.323	12.744	11.676	12.215	11.713	12.816	12.924	11.313	12.351	11.557	12.958	11.819	12.065	12.944	11.561	11.924	11.366	10.912	12.056	13.002	12.023	11.621	12.257	12.972	11.898	10.634	13.234	12.079	13.049	11.891	11.751	11.442	11.766	11.937	12.329	13.243	12.013	11.511	11.828	13.18	11.855	12.174	11.558	13.623	11.709	11.323	11.536	13.163	12.831	11.761	13.16	11.263	12.735	12.592	12.169	12.001	11.64	12.207	12.164	12.54	12.188	11.207	12.254	11.287	11.463	13.201	12.87	11.21	12.171	13.029	11.124	11.013	12.233	11.788	11.834	12.133	12.384	12.584	11.977	13.178	12.424	11.279	12.314	12.537	12.26	11.653	12.392	12.85	11.869	12.516	10.52	12.735	12.292	12.012	11.881	12.631	11.385	11.25	12.477	11.463	11.91	11.535	11.388	12.018	13.271	12.784	11.71
Prot_13816_Cyp2c39	7_Requants_ID_13816_VQEEAQC(UniMod:4)LVEELRK_3_Proteotypic_2	Cyp2c39	16.583	16.86	16.547	16.263	17.269	16.632	15.881	17.467	16.566	17.181	17.893	17.314	17.443	16.88	16.882	15.863	17.007	15.67	17.143	16.919	16.317	17.289	16.576	16.632	17.258	16.613	16.316	17.016	16.428	15.022	17.154	17.198	17.283	16.953	16.075	16.909	16.73	16.842	16.77	17.275	17.328	17.111	16.715	16.182	17.503	17.203	17.204	16.548	16.254	17.201	16.84	16.829	17.273	16.423	16.484	16.367	16.277	16.238	16.971	16.749	16.562	17.214	16.43	15.203	17.326	16.699	16.736	17.002	17.398	16.767	16.524	17.299	17.521	17.378	16.746	17.015	16.015	16.667	16.35	16.502	15.939	17.591	16.906	16.987	16.308	16.878	16.94	16.852	16.134	17.64	17.301	17.223	17.248	16.122	16.427	16.813	16.716	16.983	17.447	15.789	17.254	16.403	16.801	16.554	17.067	16.427	17.259	17.202	17.257	16.232	16.034	16.55	16.747	17.879	16.714	17.471	15.905	17.495	16.085	15.785	17.015	16.583	17.624	17.314	16.994	15.535	17.167	16.249	17.488	16.217	16.448	17.138	16.331	17.536	16.969	16.589	16.584	16.889	16.518	17.254	16.253	17.143	16.542	15.93	17	16.632	17.973	16.741	17.479	16.729	15.946	16.84	17.207	16.383	16.711	17.46	16.85	16.479	17.495	15.998	16.48	16.258	16.753	17.289	17.297	16.974	16.405	17.132	16.501	16.358	16.259	16.215	17.459	17.388	16.85	16.932	17.108	16.871	17.296	16.241	17.436	17.052	16.177	16.634	17.11	16.588	16.201	16.762	16.105	17.378	17.071	16.461	17.277	17.357	16.056	16.845	16.823	16.616	16.959	17.147	16.709	16.9	16.318	17.435	16.821	15.619	17.477	16.476	17.192	17.377	15.741	17.354	16.889	17.6	17.085	16.892	16.836	16.123	16.954	16.812	15.609	17.118	17.248	16.961	16.979	16.363	17.269	16.99	16.521	16.183	16.662	17.522	16.347	16.969	17.023	17.225	17.376	15.679	16.393	17.285	16.775	16.312	17.127	16.231	17.239	16.915	17.074	17.058	16.026	16.721	17.43	16.48	16.601	17.52	15.791	16.947	17.561	16.639	17.513	16.37	16.751	17.347	16.837	16.772	16.653	16.906	16.346	17.021	16.538	17.026	16.683	16.295	16.766	17.661	17.584	17.222	16.211	17.569	16.669	16.5	17.34	15.366	17.256	16.591	17.462	16.294	16.934	17.058	17.472	16.05	16.165	17.24	16.339	16.558	16.773	16.871	17.378	16.343	16.009	17.312	17.486	17.146	16.773	17.698	16.035	16.566	17.182	16.709	16.665	16.688	15.899	17.148	16.84	17.393	17.255
Prot_1920_Cyp2c39	0_Requants_ID_1920_DFIDYYLIK_2_Proteotypic_2	Cyp2c39	16.397	16.96	16.345	16.248	17.146	16.495	15.699	17.359	16.609	17.15	17.962	17.453	17.369	16.778	16.714	15.828	17.059	15.143	17.105	16.784	16.217	17.319	16.411	16.601	16.955	16.176	16.338	16.852	16.17	15.402	17.035	17.242	17.354	17	15.914	16.776	16.723	16.717	16.726	17.162	17.424	16.997	16.64	16.034	17.403	17.285	17.084	16.251	16.03	17.019	16.643	16.762	17.339	16.436	16.469	16.36	16.211	15.903	16.888	16.584	16.561	17.102	16.372	15.395	17.39	16.688	16.778	16.963	17.377	16.461	16.22	17.105	17.306	17.316	16.713	16.97	15.694	16.735	16.109	16.636	15.597	17.626	16.884	17.042	16.247	16.769	16.881	16.714	16.105	17.541	17.274	17.094	17.18	15.82	16.441	16.674	16.841	16.679	17.436	15.546	17.196	16.45	16.702	16.361	17.165	16.326	17.134	17.037	17.261	16.16	16.022	16.305	16.735	17.831	16.607	17.33	15.677	17.402	16.065	15.544	16.649	16.53	17.466	17.17	16.689	15.346	17.042	16.062	17.544	16.244	16.559	17.237	16.32	17.605	16.944	16.464	16.487	16.774	16.454	17.105	16.122	17.088	16.365	15.753	16.982	16.349	17.935	16.801	17.38	16.648	15.646	16.862	17.326	16.224	16.676	17.4	16.869	16.262	17.421	15.869	16.245	16.313	16.633	17.191	17.186	16.713	16.082	17.077	16.056	16.347	16.049	16.284	17.477	17.185	16.782	17.318	17.148	16.977	17.282	16.044	17.407	17.105	16.358	16.473	16.989	16.42	16.132	16.504	15.751	17.303	16.837	16.498	17.174	17.24	16.062	16.744	16.686	16.534	16.784	17.271	16.711	16.733	16.144	17.597	16.943	15.182	17.369	16.713	17.216	17.089	15.914	17.21	16.675	17.49	17.051	16.831	16.676	15.745	16.941	16.6	15.546	17.041	17.306	16.922	16.957	16.151	16.917	16.725	16.481	16.265	16.418	17.473	16.257	17.005	16.979	17.288	17.707	15.449	16.121	17.114	16.745	16.203	17.117	15.95	17.209	17.045	17.189	16.713	16.075	16.538	17.463	16.457	16.579	17.258	15.598	17.136	17.428	16.383	17.478	16.07	16.516	17.153	16.58	16.868	16.668	16.901	16.482	17.007	16.465	17.026	16.624	16.115	16.571	17.676	17.7	17.05	16.086	17.397	16.644	16.32	17.165	15.364	17.141	16.435	17.346	16.156	16.777	16.962	17.455	16.028	15.96	17.224	16.325	16.574	16.54	16.839	17.525	15.987	16.006	17.504	17.257	16.958	16.65	17.587	15.93	16.352	17.176	16.647	16.411	16.778	15.599	17.228	16.829	17.21	17.224
Prot_13815_Cyp2c39	16_Requants_ID_13815_VQEEAQC(UniMod:4)LVEELR_2_Proteotypic_2	Cyp2c39	15.287	15.466	15.292	13.479	15.719	14.976	14.329	15.805	15.011	15.562	16.132	15.769	15.815	15.332	15.415	14.22	15.377	14.12	15.508	15.28	14.651	15.476	15.036	14.985	15.551	15.195	14.988	15.457	14.567	13.926	15.41	15.466	15.724	15.407	14.326	15.253	15.285	15.186	15.168	15.367	15.548	15.276	15.186	14.785	15.8	15.659	15.583	15.031	14.699	15.476	15.149	15.107	15.602	14.526	14.828	14.574	14.849	14.866	15.342	15.247	15.11	15.468	14.991	14.404	15.743	15.12	14.953	15.343	15.753	15.052	15.06	15.646	15.417	15.745	15.206	15.5	14.003	15.068	14.845	15.265	14.235	16.21	14.626	15.692	14.918	15.529	15.521	14.686	14.419	15.778	15.649	15.122	15.364	14.552	15.059	15.281	15.195	15.092	15.625	14.409	15.58	15.3	15.2	14.661	15.85	14.342	15.245	15.148	15.941	15.239	14.482	14.906	14.993	16.097	14.946	15.528	14.526	15.832	14.336	14.311	15.331	14.975	16.142	15.599	15.333	13.858	15.359	14.678	15.744	14.739	15.011	15.425	14.781	15.848	15.318	14.91	14.776	15.197	14.863	15.604	14.62	15.321	14.971	14.129	15.079	15.126	16.089	15.003	15.638	15.123	14.578	15.563	15.6	14.932	15.331	15.54	15.49	15.093	15.837	14.353	14.763	14.707	14.931	15.434	15.494	15.016	14.815	15.611	14.575	14.829	14.783	14.478	15.449	15.492	15.476	16.506	15.098	15.394	15.786	14.445	15.188	15.427	14.863	14.87	15.245	15.061	14.593	15.386	14.865	15.653	15.421	15.02	15.088	15.818	14.498	15.133	14.888	15.158	15.024	15.656	15.264	15.122	14.584	16.121	15.434	13.815	15.501	15.359	15.572	15.462	14.626	15.417	15.059	15.983	15.604	15.094	15.226	14.483	15.559	15.181	13.838	15.483	15.647	15.169	15.634	14.901	15.195	15.021	14.905	14.613	14.76	15.955	14.933	15.663	15.317	15.69	16.001	13.915	14.928	15.506	15.234	14.828	15.38	14.695	15.421	15.725	15.406	15.338	14.76	15.075	15.663	14.89	14.946	15.702	14.573	15.513	15.503	14.932	15.671	14.753	15.172	15.795	15.217	15.276	14.9	15.007	14.615	15.369	14.89	15.249	15.122	14.482	15.113	15.864	16.109	15.592	14.839	15.712	15.18	14.57	15.467	14.115	15.606	15.146	15.648	14.812	15.233	15.417	15.685	14.598	14.799	15.598	15.06	15.176	14.997	14.992	15.541	14.379	14.464	15.511	15.304	15.648	15.273	16.081	14.443	14.664	15.43	15.196	14.947	15.651	14.516	15.9	15.233	15.436	15.705
Prot_64743_Cyp2c39	303_Requants_ID_64743_VQEEIDHVIGR_3_Proteotypic_1	Cyp2c39	14.058	14.475	13.951	13.747	14.078	13.728	14.86	13.706	13.457	13.969	13.554	14.901	14.684	14.028	13.257	13.864	14.834	13.642	13.988	13.943	13.519	14.013	14.108	13.661	15.334	13.648	13.684	14.465	12.989	13.663	13.319	14.527	13.947	14.017	14.018	14.055	14.028	14.539	14.105	14.481	14.663	14.072	13.662	13.771	14.645	14.073	14.015	13.963	14.138	14.778	14.151	13.972	13.457	13.957	13.439	13.762	13.112	14.584	13.458	14.637	13.667	14.346	13.074	14.459	13.648	13.236	13.872	14.739	13.946	15.049	14.346	14.65	13.747	15.022	14.706	14.617	13.996	13.029	14.017	13.133	14.168	14.803	12.784	14.31	14.222	13.206	14.406	14.545	13.961	13.814	13.452	13.705	14.874	14.409	14.174	14.437	14.098	13.304	13.401	14.085	13.314	14.558	13.861	14.368	15.162	13.424	14.104	13.769	14.213	13.396	13.436	13.933	13.392	14.985	13.533	13.694	13.656	14.751	13.708	13.822	13.772	13.794	13.414	13.865	13.516	14.593	14.444	13.452	14.394	13.566	13.743	13.552	13.876	15.241	14.717	13.719	13.432	14.082	13.454	14.226	13.822	14.863	14.035	13.532	14.081	13.637	13.621	14.636	13.731	13.527	14.812	13.9	13.895	13.731	13.613	13.192	13.882	14.662	13.425	14.318	14.06	13.804	13.58	13.582	14.862	14.017	14.177	13.353	14.883	14.799	14.797	13.249	13.331	14.024	13.585	14.845	14.348	12.884	14.612	14.498	14.626	13.289	13.498	13.658	14.382	14.937	14.888	12.844	13.323	13.276	13.895	14.332	14.723	14.691	13.763	13.398	13.825	13.73	13.162	15.052	13.566	13.471	14.803	13.669	14.373	13.487	14.389	14.09	13.694	13.736	13.783	13.106	13.855	14.719	14.947	13.463	14.777	13.376	14.65	13.461	14.594	14.415	13.329	13.969	13.551	13.406	14.606	14.817	13.389	13.728	13.277	14.569	13.841	13.438	14.724	13.955	15.052	13.648	13.838	13.451	13.843	13.525	14.24	14.909	13.492	14.329	13.302	14.601	14.256	13.411	14.45	14.73	14.342	13.309	12.69	15.037	14.78	14	15.13	14.188	13.958	14.069	14.755	13.966	13.517	13.176	12.902	14.319	13.727	14.24	14.11	14.661	14.029	14.593	15.07	14.128	14.205	14.723	14.005	13.367	14.425	14.618	13.642	14.066	13.317	13.448	13.176	14.843	14.482	13.398	13.699	14.562	13.889	13.876	13.638	14.318	13.913	14.177	14.766	14.62	14.144	14.038	13.911	14.813	13.075	14.238	14.694	13.323	13.999	14.34	13.664	14.178	14.059	13.975	15.151
Prot_44375_Cyp2c39	311_Requants_ID_44375_NIEDRVQEEAQC(UniMod:4)LVEELRK_4_Proteotypic_2	Cyp2c39	13.623	13.452	13.471	13.259	13.615	13.289	14.296	14.7	15.689	13.737	14.352	12.865	13.501	13.324	13.214	14.142	13.104	13.219	13.445	12.861	13.255	14.77	13.621	13.832	14.613	12.69	13.976	13.758	13.769	14.095	14.287	15.304	13.645	13.432	13.896	13.118	12.763	13.031	12.445	14.628	13.073	13.298	14.703	13.675	15.099	14.408	13.487	13.226	13.224	13.289	14.435	14.362	13.875	14.012	13.694	14.169	12.555	13.498	12.321	14.122	13.767	14.555	13.411	14.619	13.259	13.885	13.554	13.549	13.482	13.91	14.125	13.422	12.834	13.887	14.151	13.805	14.284	13.569	13.222	13.092	14.009	13.488	14.813	13.378	13.323	13.579	15.072	13.704	13.028	13.347	13.793	15.016	14.118	12.996	12.699	14.127	13.001	13.718	13.663	14.298	14.969	14.228	13.226	13.068	13.997	14.04	13.626	13.784	13.351	13.018	13.94	13.56	13.535	13.101	12.93	14.822	15.119	13.584	14.728	13.534	13.244	14.104	13.694	13.774	13.645	15.05	13.307	13.505	14.142	14.366	14.167	13.163	14.071	13.334	13.181	13.246	12.86	13.346	13.892	14.653	13.679	13.615	13.484	13.901	14.407	14.257	13.556	14.02	13.59	13.31	13.885	13.772	13.849	13.551	13.447	14.428	13.344	13.926	13.189	14.085	13.638	14.484	12.901	13.314	13.796	14.184	14.372	13.823	14.545	14.982	13.914	13.968	14.412	14.015	13.759	12.583	13.632	12.763	12.883	13.33	15.449	12.717	13.281	13.413	13.538	13.867	14.031	13.961	13.692	13.451	13.613	13.239	14.76	13.967	14.059	13.803	13.978	12.955	14.925	14.009	13.635	13.262	13.953	13.462	14.223	12.338	13.951	14.202	13.581	14.201	13.807	13.962	13.568	14.03	13.005	14.161	13.293	12.993	13.8	14.104	13.761	13.587	13.699	13.166	12.349	13.253	13.972	13.963	13.95	13.889	14.492	13.643	14.391	11.627	14.407	12.741	13.599	14.009	13.543	14.195	14.299	13.698	13.819	13.456	14.41	13.775	13.404	12.505	13.712	14.373	14.475	13.111	13.356	14.146	13.418	13.64	13.443	13.563	13.247	12.619	13.625	13.269	14.272	14.337	14.189	13.349	14.252	15.952	13.625	14.174	13.395	13.213	13.272	13.723	12.846	13.59	13.633	13.521	13.127	14.922	13.383	14.097	14.266	12.938	13.716	14.005	13.4	13.913	13.717	13.733	13.974	13.566	13.488	13.394	13.6	13.726	14.108	13.863	13.586	13.585	13.28	13.749	13.806	13.62	13.4	12.074	14.263	15.689	14.031	13.765	14.417	13.517	13.127	14.173	13.569
Prot_64739_Cyp2c39	115_Requants_ID_64739_VQEEAQC(UniMod:4)LVEELRK_2_Proteotypic_2	Cyp2c39	13.075	13.758	13.253	13.205	14.185	12.864	12.901	14.296	13.024	14.128	14.697	13.983	13.933	13.87	13.479	13.047	13.793	13.044	14.096	13.338	13.173	14.155	13.274	13.619	13.977	12.802	13.631	13.871	12.554	12.489	14.067	14.272	14.234	13.964	12.22	13.374	13.655	11.951	13.831	14.203	13.956	13.946	13.603	12.512	14.284	14.162	14.254	13.447	13.478	14.018	13.808	13.417	14.053	13.373	13.368	13.04	13.215	13.041	14.143	13.706	13.478	13.903	12.438	12.422	14.065	13.013	12.518	13.401	13.809	13.237	13.492	14.199	14.14	14.297	13.586	13.884	12.936	13.465	13.086	13.504	12.806	14.489	13.532	13.783	12.995	13.93	13.879	13.599	13.033	14.47	12.695	14.424	12.956	13.365	13.472	13.931	13.303	13.098	14.459	13.293	14.458	13.226	12.862	12.505	13.958	13.556	13.799	14.009	14.266	13.067	12.621	13.141	13.568	14.604	13.466	14.211	12.831	14.189	12.698	12.439	13.755	13.548	14.586	14.069	13.759	12.241	13.92	13.275	14.266	13.176	13.135	13.964	13.034	14.322	13.748	13.281	13.612	13.506	13.348	14.185	11.86	13.944	13.255	12.828	13.826	13.517	14.726	13.708	14.268	13.399	12.965	13.752	13.971	13.177	13.94	14.24	13.682	13.264	14.16	12.783	12.846	12.866	13.667	14.024	14.011	13.865	12.848	14.155	13.483	13.153	12.8	12.954	14.166	14.076	13.486	13.998	13.815	13.858	14.235	13.072	14.187	13.779	12.741	13.251	13.929	13.366	12.875	13.383	12.78	14.111	13.817	13.302	13.934	14.274	12.682	13.984	13.601	13.682	13.677	13.846	13.38	13.973	12.822	14.539	13.253	12.585	14.186	13.318	13.957	14.057	13.389	13.407	14.16	14.506	14.163	12.878	13.19	12.805	12.31	13.79	13.273	13.975	14.126	13.617	13.824	13.427	14.12	13.865	13.67	12.038	13.642	14.197	12.993	14.112	14.053	14.045	14.249	12.778	12.37	14.223	13.724	12.643	14.071	12.929	14.177	13.482	13.702	13.565	13.087	13.531	13.998	13.504	13.109	14.338	12.691	13.766	14.396	13.53	14.298	13.15	13.975	14.215	13.388	13.377	13.173	13.459	12.998	13.474	13.054	13.858	13.506	13.215	13.296	14.552	14.51	13.851	13.456	14.123	13.343	13.367	14.254	12.57	14.165	13.055	13.993	13.059	13.701	13.877	13.931	12.613	13.088	13.818	13.386	13.679	13.091	13.128	14.371	12.751	13.258	14.15	14.437	14.197	13.59	14.473	12.669	11.775	14.12	13.51	13.517	13.624	13.254	13.781	14.107	14.243	13.8
Prot_44373_Cyp2c39	313_Requants_ID_44373_NIEDRVQEEAQC(UniMod:4)LVEELR_3_Proteotypic_2	Cyp2c39	12.524	12.914	12.916	12.82	12.656	12.812	12.191	12.791	12.593	12.709	12.978	12.598	12.761	12.758	12.521	12.777	12.912	12.675	12.751	12.57	12.643	12.568	12.625	12.598	12.452	12.387	13.081	12.411	12.576	12.328	12.882	12.575	12.651	12.964	12.889	12.845	12.517	12.696	12.652	13.093	12.701	12.666	12.277	12.95	13.016	13.028	12.645	13.152	12.646	12.973	12.575	12.596	12.552	12.596	12.935	13.091	12.048	13.002	12.107	12.613	12.347	13.071	11.497	12.064	12.778	12.808	12.596	12.789	12.844	12.812	13.247	12.853	12.554	13.37	13.012	13.287	12.65	12.515	12.711	12.344	13.247	12.452	12.318	12.471	12.748	12.298	13.067	12.554	12.538	12.812	12.813	13.544	12.418	12.526	12.388	13.052	12.452	12.629	12.374	12.728	13.023	13.14	12.642	12.492	12.681	12.666	13.308	12.351	12.049	12.302	13.057	12.759	12.646	12.359	12.695	13.248	12.619	12.275	12.957	12.885	12.545	12.741	12.125	12.636	12.729	13.156	12.501	12.561	13.092	12.961	12.969	12.72	11.924	12.409	12.613	12.727	12.616	12.34	12.605	12.979	12.615	12.616	12.542	12.672	13.246	13.068	12.757	12.535	13.048	12.529	12.832	12.507	12.763	12.792	12.467	13.395	12.577	12.637	12.596	12.199	12.354	12.957	12.423	12.882	12.695	12.982	12.788	12.766	13.154	12.677	12.627	11.899	13.072	13.129	12.311	12.692	12.672	12.625	12.297	12.651	14.038	12.658	12.457	12.665	12.248	12.485	12.337	12.818	12.516	12.54	13.033	12.503	13.4	12.611	12.459	12.925	12.56	12.36	12.99	12.575	12.545	12.825	13.259	12.389	12.572	12.542	12.81	12.568	12.895	13.237	12.572	13.191	12.739	12.873	12.652	12.225	12.767	12.443	11.836	13.133	12.866	12.991	12.724	12.812	12.272	12.475	12.799	12.596	12.91	12.674	12.396	12.719	13.033	13.39	13.06	12.5	12.435	12.301	12.538	12.355	13.197	12.256	12.648	12.529	13.076	12.49	12.939	12.692	12.655	12.607	13.333	12.59	11.93	12.722	12.794	13.235	12.673	12.261	12.401	12.818	12.888	13.128	12.876	12.743	12.382	12.312	12.884	12.812	12.908	12.413	12.579	12.798	12.456	13.274	12.757	12.564	12.741	12.678	12.363	13.226	12.757	12.498	12.768	12.864	12.621	13.145	12.534	12.554	12.63	12.602	12.547	12.63	12.16	12.8	12.347	12.849	12.79	11.666	12.608	12.471	12.475	13.109	13.084	12.829	12.835	12.746	13.032	12.926	12.791	12.766	12.608	12.874	12.76	13.008	12.083
Prot_44374_Cyp2c39	311_Requants_ID_44374_NIEDRVQEEAQC(UniMod:4)LVEELRK_3_Proteotypic_2	Cyp2c39	12.653	12.856	12.736	12.221	12.64	13.031	12.54	12.535	12.408	12.843	12.673	12.843	12.79	12.673	12.825	12.4	12.95	12.498	13.175	12.363	12.459	12.815	12.562	12.03	12.439	12.43	12.8	12.464	12.446	12.879	12.564	12.403	12.824	12.724	12.698	13.203	12.776	13.068	12.354	12.836	12.545	12.694	12.517	12.465	13.003	13.104	12.845	12.226	12.844	12.492	12.6	12.283	12.359	12.746	13.047	12.869	12.536	12.874	12.024	12.506	12.001	12.991	12.646	12.813	12.877	12.827	12.668	12.225	12.746	12.539	13.454	12.872	12.839	12.418	12.616	12.263	12.639	12.387	12.44	12.111	12.245	12.681	14.203	12.336	12.722	12.842	12.371	12.509	12.401	12.713	12.786	12.904	12.814	12.475	12.342	13.097	12.77	13.111	12.697	12.306	12.997	11.673	12.423	12.749	12.905	12.851	13.016	12.77	11.842	12.624	13.199	12.525	12.658	12.264	12.74	13.122	12.762	12.384	12.732	12.606	12.723	12.67	12.608	12.494	12.344	12.766	12.597	12.506	13.06	13.347	12.349	12.624	12.571	12.453	12.55	12.592	12.397	12.745	12.272	12.692	12.77	12.806	12.448	12.69	13.055	12.602	12.485	12.261	12.97	12.819	12.855	12.308	12.805	12.387	12.407	13	12.646	12.801	12.907	12.856	12.522	12.483	12.747	12.727	12.718	12.803	12.439	12.019	12.962	12.588	12.746	12.454	13.337	12.56	12.559	12.525	12.708	12.688	12.436	12.303	14.65	12.629	12.219	12.62	12.384	12.521	12.269	12.382	12.312	12.713	12.667	12.606	13.722	12.521	12.442	12.63	12.749	12.586	12.457	12.252	12.381	12.958	13.272	12.738	12.207	12.544	12.79	12.467	12.909	13.175	12.554	13.351	11.99	12.726	12.546	12.785	12.5	12.203	13.04	12.935	12.89	12.646	12.759	12.411	12.551	12.659	12.94	12.348	12.443	13.219	13.114	12.747	12.13	12.451	12.761	12.028	12.859	12.366	12.903	12.854	13.132	12.498	12.529	12.701	12.601	12.225	13.31	12.387	12.54	12.703	12.346	12.483	12.656	13.031	12.736	12.406	12.969	12.512	12.311	12.71	12.851	12.624	11.896	12.963	13.179	12.659	12.914	12.493	13.075	12.576	12.754	12.296	12.847	12.988	12.159	12.689	12.323	12.62	12.603	12.675	12.397	12.243	12.713	12.749	12.598	13.193	12.82	12.892	12.303	12.517	12.585	12.814	12.926	12.587	12.895	12.594	12.472	12.49	12.633	12.738	12.32	12.328	12.531	12.587	12.14	12.675	13.005	13.101	12.701	13.055	12.568	12.437	12.611	13.155	12.548
Prot_3566_Cyp2c40	0_Requants_ID_3566_ESLDVTNPR_2_Proteotypic_3	Cyp2c40	16.862	17.397	16.875	16.703	17.577	16.953	16.041	17.861	16.927	17.592	18.237	17.524	17.721	17.03	17.244	16.161	17.258	15.885	17.588	17.285	16.619	17.404	16.893	17.044	17.311	17.069	16.569	17.202	16.635	15.661	17.471	17.496	17.827	17.495	16.459	17.257	17.137	17.349	17.24	17.386	17.527	17.26	16.903	16.408	17.703	17.542	17.653	16.806	16.838	17.765	17.145	16.841	17.754	16.947	16.862	16.582	16.562	16.242	17.302	17.12	17.064	17.651	16.672	15.169	17.842	17.086	16.999	17.106	17.765	17.208	17.025	17.745	17.979	17.969	17.056	17.401	15.975	17.064	16.585	16.821	16.382	18.121	16.803	17.434	16.602	17.382	17.456	16.575	16.568	17.947	17.699	17.495	17.353	16.295	16.856	17.227	17.399	17.115	17.751	15.922	17.675	16.49	17.273	16.825	17.633	16.506	17.56	17.489	17.67	16.634	16.15	16.558	17.053	17.968	17.062	17.827	16.255	17.646	16.407	16.03	17.321	16.995	17.994	17.641	17.117	15.211	17.413	16.708	17.78	16.657	16.866	17.645	16.915	17.847	17.156	17.039	17.072	17.235	16.914	17.508	16.569	17.387	16.917	16.207	17.288	16.83	18.262	16.948	17.541	17.111	15.658	17.272	17.64	16.829	17.168	17.911	17.264	16.781	17.941	16.316	16.577	16.793	17.164	17.672	17.44	17.283	16.633	17.687	16.189	16.642	16.049	16.674	17.79	17.789	17.317	17.751	17.523	17.466	17.673	16.193	17.289	17.565	16.826	17.055	17.237	16.987	16.068	16.919	16.341	17.775	17.262	17.095	17.155	17.6	16.704	17.342	16.998	17.015	17.237	17.443	17.281	17.262	16.266	18.174	17.355	15.458	17.701	17.144	17.685	17.509	16.27	17.569	17.459	17.728	17.494	17.282	17.033	16.437	17.196	17.258	15.086	17.564	17.791	17.236	17.303	16.932	17.619	16.869	16.924	16.502	16.913	17.742	16.792	17.447	17.109	17.737	17.968	16.099	16.837	17.608	17.157	16.83	17.502	16.006	17.624	17.232	17.471	17.038	16.683	17.049	17.84	16.634	16.926	17.736	16.265	17.358	17.83	16.979	17.866	16.645	17	17.579	17.24	17.178	16.778	17.234	16.741	17.482	16.875	17.404	17.007	16.573	17.145	17.985	18.144	17.574	16.462	17.709	17.058	16.637	17.559	15.752	17.766	17.043	17.76	16.417	17.228	17.258	17.921	16.196	16.479	17.636	16.835	16.977	17.245	17.142	18.081	16.376	16.601	17.94	17.894	17.237	17.076	17.944	16.25	16.738	17.272	17.012	17.017	17.355	16.039	17.769	16.966	17.529	17.669
Prot_61977_Cyp2c40	13_Requants_ID_61977_VFTVNTLR_2_Proteotypic_1	Cyp2c40	16.471	17.873	16.796	17.295	17.715	17.113	13.84	18.36	17.215	18.089	15.464	15.787	15.948	15.411	17.837	17.567	15.588	16.046	18.17	16.578	17.907	15.38	17.543	17.387	14.883	17.603	17.27	16.59	17.858	14.127	17.585	16	17.767	17.935	17.133	17.423	17.243	15.473	17.576	15.415	14.899	17.616	17.068	17.377	16.082	17.208	18.011	17.536	17.239	18.021	17.155	16.004	17.367	17.155	16.886	13.826	16.542	15.307	18.001	15.64	17.966	18.424	14.489	15.357	18.361	17.006	16.551	16.405	18.044	17.101	17.202	17.476	18.079	17.871	16.259	18.684	14.103	16.06	14.311	17.475	15.747	15.406	18.504	18.53	14.333	18.244	18.611	15.595	16.769	17.706	18.03	17.916	14.9	16.439	17.398	16.803	17.319	17.189	17.258	15.765	18.379	14.645	17.659	16.996	14.947	17.546	17.518	17.962	15.938	17.335	16.915	16.805	17.778	14.796	17.158	17.378	16.284	14.851	17.539	17.381	18.024	17.32	15.144	18.157	17.873	13.897	15.857	17.062	16.392	17.377	16.239	17.812	17.59	15.181	15.015	17.746	17.471	17.974	17.928	16.348	17.781	15.634	16.74	16.996	18.213	15.395	16.219	15.75	17.188	17.858	15.171	15.084	18.61	17.456	14.816	16.398	15.884	17.319	18.221	15.758	17.966	15.441	17.504	17.988	16.322	17.66	17.496	17.888	15.365	15.388	14.567	17.331	18.058	18.063	18.409	15.998	16.09	18.1	15.657	15.063	16.596	17.995	17.008	17.576	15.48	14.446	15.414	17.26	17.138	17.057	18.366	16.914	15.84	15.546	17.694	18.066	17.494	16.171	17.32	15.163	17.619	18.178	15.978	18.431	15.891	14.888	17.129	17.908	16.447	18.349	16.457	18.113	17.573	15.595	16.481	18.278	15.24	16.439	15.772	18.281	15.002	14.939	17.996	17.686	17.602	17.999	16.46	15.085	17.288	17.168	17.791	15.506	16.746	17.463	15.493	18.384	15.118	17.811	17.731	17.088	17.698	17.687	14.839	14.939	17.16	14.879	18.599	15.872	17.101	18.63	16.211	16.897	15.79	15.668	18.317	16.505	16.628	16.132	15.069	16.822	17.72	18.117	17.136	17.03	15.527	17.343	18.005	17.3	17.368	16.44	16.728	14.3	16.687	15.884	15.458	18.114	15.91	15.244	15.747	17.383	17.499	14.947	18.192	17.292	18.556	17.385	18.264	15.659	17.176	16.845	16.938	17.304	17.201	15.58	17.432	14.366	18.107	14.669	17.054	18.334	19.119	13.897	17.974	16.059	16.489	16.897	15.021	17.595	17.05	15.289	17.367	18.583	15.692	17.505	14.915
Prot_6085_Cyp2c40	14_Requants_ID_6085_IC(UniMod:4)VGESLAR_2_Proteotypic_1	Cyp2c40	16.499	17.241	16.592	17.037	17.21	16.69	15.173	17.797	16.78	17.494	15.078	15.619	15.84	15.451	17.353	17.343	15.725	16.218	17.758	16.255	17.25	15.095	17.207	16.732	15.824	17.404	16.792	16.323	17.329	14.987	17.175	15.728	17.349	17.405	17.049	17.119	17.066	16.117	17.209	15.203	15.067	17.028	16.679	17.113	15.704	16.591	17.471	17.19	17.056	17.675	16.77	15.581	16.882	16.872	16.598	15.736	16.303	15.357	17.603	15.573	17.504	17.946	15.494	15.273	17.619	16.517	16.289	15.843	17.375	16.949	16.812	16.867	17.372	17.228	15.741	17.85	15.549	15.768	15.768	16.895	15.919	15.901	17.351	17.684	15.564	17.263	17.682	15.363	16.648	17.128	17.496	17.368	14.838	16.329	17.158	16.535	17.228	16.806	16.627	16.104	17.772	15.36	17.14	16.732	14.88	17.074	16.937	17.486	15.778	17.209	16.89	16.524	17.264	14.801	16.834	16.809	16.155	15.107	17.213	17.001	17.469	17.038	15.907	17.652	17.521	14.98	15.734	16.688	16.136	16.867	16.095	17.303	17.191	15.472	14.939	17.41	17.191	17.395	17.332	15.999	17.137	15.56	16.526	16.478	17.54	16.21	16.041	15.742	16.534	17.143	15.203	15.9	17.774	16.95	15.365	16.516	16.192	16.996	17.374	15.894	17.181	16.082	16.959	17.307	15.796	17.2	16.86	17.198	15.86	15.377	15.66	16.974	17.438	17.31	17.684	15.943	15.606	17.568	15.682	15.542	16.303	17.49	16.726	17.319	15.859	15.317	15.714	16.907	16.791	16.804	17.669	17.012	15.436	15.203	17.426	17.443	16.991	16.175	17.105	15.635	17.284	17.473	15.339	17.447	16.923	15.59	16.336	17.465	15.925	17.688	16.575	17.24	17.07	15.557	16.411	17.589	15.508	16.691	15.845	17.623	15.483	14.988	17.378	17.146	17.206	17.46	16.298	15.317	16.898	16.711	17.099	15.929	16.565	17.365	15.6	17.517	15.441	17.374	17.154	16.847	17.239	17.194	14.968	15.096	16.812	14.801	17.912	15.81	17.162	18.009	15.785	16.244	16.309	16.296	17.528	16.294	16.335	16.404	14.757	16.782	17.073	17.35	16.803	16.802	15.618	16.907	17.422	16.94	17.053	16.744	16.372	15.509	16.496	15.406	15.562	17.439	16.075	15.523	16.069	16.673	16.915	15.759	17.481	17.077	18.033	16.877	17.49	15.622	16.647	16.582	16.838	16.735	16.776	15.836	17.218	15.432	17.319	14.903	16.98	17.378	18.011	14.986	17.172	16.561	16.481	16.571	14.716	16.99	16.577	16.741	17.02	18.037	15.588	16.909	15.325
Prot_13818_Cyp2c40	0_Requants_ID_13818_VQEEIDNVIGR_2_Proteotypic_1	Cyp2c40	16.312	17.291	16.591	16.966	17.196	16.612	14.732	17.626	16.64	17.439	14.969	15.653	15.781	15.285	17.239	17.226	15.813	16.303	17.572	16.213	17.309	14.798	16.966	16.808	15.789	17.128	16.84	16.301	17.249	14.847	17.117	15.737	17.214	17.346	16.887	17.009	16.929	15.864	17.093	15.113	14.789	17.051	16.626	17.049	15.617	16.729	17.403	17.106	16.992	17.412	16.722	15.626	16.904	16.757	16.46	15.527	16.231	15.195	17.504	15.213	17.424	17.801	15.501	15.169	17.601	16.531	16.217	15.941	17.352	16.762	16.807	16.801	17.183	17.174	15.53	17.747	15.493	15.585	15.61	16.825	15.785	15.886	17.324	17.574	15.524	17.366	17.533	15.124	16.478	16.999	17.433	17.182	14.956	16.216	17.003	16.489	17.083	16.777	16.612	16.029	17.68	15.239	17.08	16.544	14.882	16.922	16.773	17.505	15.834	17.081	16.818	16.493	17.176	14.945	16.714	16.684	16.146	15.216	17.006	16.776	17.46	16.942	15.887	17.652	17.36	14.843	15.499	16.66	16.117	16.799	16.166	17.196	17.069	15.385	15.167	17.29	17.046	17.32	17.217	15.921	17.079	15.488	16.414	16.333	17.516	16.178	15.951	15.622	16.494	17.121	15.032	15.847	17.528	16.886	15.398	16.514	16.236	16.848	17.311	15.963	17.144	15.922	16.927	17.198	15.849	17.091	16.993	17.153	15.991	15.012	15.431	16.785	17.329	17.288	17.561	15.805	15.511	17.585	15.569	15.389	16.306	17.557	16.628	17.145	15.827	14.932	15.532	16.918	16.644	16.693	17.716	16.94	15.109	15.177	17.473	17.609	17.02	16.054	17.033	15.496	17.133	17.331	15.465	17.357	16.878	15.4	16.237	17.37	15.921	17.682	16.45	17.234	17.131	15.422	16.235	17.483	15.351	16.648	15.825	17.52	15.538	14.884	17.233	17.159	17.104	17.347	16.208	15.312	16.808	16.606	17.07	15.896	16.415	17.109	15.731	17.666	15.238	17.231	17.12	16.717	17.086	17.185	14.815	15.111	16.67	14.969	17.806	15.667	16.834	17.92	15.66	16.287	16.142	16.337	17.57	15.928	16.116	16.197	14.942	16.622	17.051	17.391	16.693	16.703	15.404	16.796	17.374	16.867	16.941	16.684	16.311	15.424	16.511	15.567	15.288	17.452	15.879	15.199	15.953	16.862	16.813	15.491	17.484	16.978	17.901	16.84	17.521	15.406	16.681	16.632	16.687	16.74	16.638	15.431	16.906	15.454	17.278	14.495	16.704	17.429	18.113	15.164	17.135	16.619	16.284	16.484	14.662	17.02	16.524	16.451	16.894	17.765	15.451	16.868	14.995
Prot_2091_Cyp2c40	26_Requants_ID_2091_DIGQC(UniMod:4)LTNFSK_2_Proteotypic_1	Cyp2c40	16.187	16.814	16.287	16.608	16.975	16.476	14.84	17.388	16.481	17.144	14.892	15.513	15.646	14.897	17.045	16.895	15.629	15.826	17.286	15.927	17.021	14.814	16.789	16.663	15.733	16.872	16.667	16.077	17.101	14.818	16.858	15.772	17.068	17.126	16.582	16.711	16.728	15.468	16.894	14.657	14.354	16.79	16.409	16.844	15.653	16.464	17.027	16.658	16.485	17.201	16.433	15.839	16.638	16.564	16.24	15.565	16.043	15.299	17.175	15.223	17.091	17.525	15.354	15.331	17.176	16.295	16.032	15.907	16.886	16.32	16.296	16.253	16.772	16.762	15.694	17.464	15.557	15.499	15.513	16.611	15.58	15.844	16.907	17.265	15.291	16.981	17.337	15.232	16.232	16.88	17.058	16.833	14.797	16.036	16.807	16.178	16.832	16.461	16.425	15.766	17.359	15.085	16.794	16.537	14.908	16.714	16.593	17.196	15.399	16.705	16.571	16.484	16.936	14.819	16.507	16.473	15.922	14.741	16.813	16.645	17.172	16.702	15.631	17.292	17.121	14.746	15.611	16.448	15.754	16.553	15.968	16.898	16.776	15.302	15.06	16.972	16.717	17.006	16.93	15.865	16.95	14.977	16.14	16.314	17.185	15.925	15.969	15.559	16.328	16.822	15.23	15.545	17.348	16.708	14.976	16.337	15.902	16.652	17.088	15.458	16.951	15.642	16.566	16.87	15.589	16.842	16.781	16.937	15.8	15.189	15.305	16.608	17.017	17.009	17.172	15.679	15.479	17.205	15.294	15.266	16.219	17.173	16.506	16.912	15.64	14.878	15.412	16.703	16.471	16.401	17.117	16.604	15.379	15.157	17.069	17.14	16.806	15.921	16.687	15.338	16.851	17.081	15.371	16.947	16.557	15.512	16.017	17.104	15.573	17.333	16.069	17.03	16.649	15.495	16.062	17.172	15.541	16.425	15.8	17.205	15.084	15.129	16.954	16.603	16.836	17.005	15.787	15.347	16.706	16.453	16.874	15.678	16.208	16.847	15.322	17.251	15.088	16.974	16.97	16.392	16.902	16.924	14.967	15.006	16.516	14.965	17.409	15.676	16.601	17.588	15.787	15.751	16.047	16.132	17.157	15.847	16.163	16.038	14.824	16.176	17.039	17.273	16.529	16.374	15.586	16.475	17.018	16.492	16.683	16.44	16.036	15.118	16.341	15.531	15.152	17.286	15.736	15.223	15.504	16.584	16.682	15.248	17.221	16.781	17.722	16.625	17.187	15.263	16.331	16.341	16.432	16.535	16.516	15.56	16.391	15.221	16.99	14.536	16.58	16.957	17.713	15.011	16.938	16.447	16.061	16.253	14.771	16.632	16.226	16.278	16.677	17.515	15.241	16.77	15.337
Prot_1919_Cyp2c40	1_Requants_ID_1919_DFIDYFLIQR_2_Proteotypic_1	Cyp2c40	16.003	16.887	16.196	16.519	17.086	16.123	14.102	17.771	16.567	17.545	14.741	15.395	15.313	14.576	17.094	16.861	15.509	15.392	17.483	15.361	17.187	14.751	16.902	16.524	15.764	16.899	16.686	16.131	17.163	14.338	16.847	15.791	17.295	17.256	16.53	16.521	16.616	14.649	16.652	14.735	14.003	16.806	16.487	16.709	15.184	16.639	17.229	16.818	16.45	17.272	16.307	15.744	16.928	16.192	15.959	15.26	16.021	14.699	17.332	14.789	17.211	17.775	15.275	15.009	17.745	16.114	15.379	15.82	17.23	16.035	15.998	16.407	16.504	16.699	15.358	17.729	15.303	15.172	15.64	16.602	14.877	15.51	17.486	17.337	15.231	17.004	17.479	14.879	15.929	16.797	17.352	17.118	14.428	15.766	16.663	16.131	16.809	16.582	16.311	15.146	17.916	14.934	17.015	16.363	14.461	16.816	16.44	17.264	15.472	16.642	16.53	16.482	16.954	14.323	16.315	16.541	15.671	14.68	16.652	16.771	17.557	16.773	15.259	17.74	17.478	14.017	15.265	16.419	15.926	16.772	15.316	16.964	16.671	14.75	14.443	17.081	16.85	17.018	17.407	16.146	16.855	14.892	16.062	15.495	17.432	15.858	15.907	15.367	16.451	16.9	14.898	15.203	17.567	16.838	14.66	16.095	16.032	16.419	17.27	15.037	17.162	14.85	16.405	17.035	15.444	16.726	16.854	17	15.778	14.999	15.237	16.506	17.262	17.147	17.636	15.288	15.22	17.614	15.096	14.929	16.508	17.311	15.822	17.001	15.366	14.583	15.366	16.519	16.245	16.136	17.601	16.175	15.159	14.916	17.066	17.445	17.091	15.643	16.712	15.348	16.771	17.128	15.35	16.905	16.841	14.688	16.177	17.306	15.219	17.766	15.901	17.374	16.721	14.998	16.027	17.317	15.091	16.046	15.633	17.546	14.951	14.491	17.102	17.002	16.445	17.089	15.801	15.067	16.951	16.341	17.044	15.763	15.763	16.164	15.451	17.646	14.99	16.987	16.859	16.379	17.06	17.108	14.497	14.396	16.39	14.509	17.591	15.475	16.435	17.84	15.619	16.088	15.607	15.932	17.257	15.586	16.152	15.505	14.654	15.921	16.519	16.996	15.908	16.752	15.526	16.734	17.287	16.594	16.845	16.363	16.31	15.127	16.156	15.515	15.396	17.239	15.652	15.267	15.251	16.352	16.727	14.819	17.076	16.441	17.349	16.521	17.161	15.204	16.357	16.178	16.217	16.418	16.346	15.022	16.204	15.091	16.754	14.025	16.044	17.446	17.902	14.983	17.042	16.462	15.856	16.033	14.568	16.592	16.16	16.181	16.423	17.403	15.467	17.601	11.092
Prot_27021_Cyp2c40	28_Requants_ID_27021_IKEHEESLDVTNPR_4_Proteotypic_1	Cyp2c40	15.88	16.726	16.129	16.287	16.796	16.338	14.175	17.506	16.344	17.161	14.723	14.751	15.358	14.502	16.765	16.35	15.154	15.469	17.145	15.461	16.931	14.735	16.734	16.572	15.478	17.162	16.306	15.32	16.736	14.139	16.667	15.423	16.9	17.001	16.336	16.448	16.627	15.472	16.728	14.653	14.118	16.559	16.15	16.606	15.053	16.045	16.912	16.324	16.052	17.052	16.381	15.474	16.674	16.094	16.038	15.504	15.904	14.825	16.766	14.665	16.75	17.409	15.251	15.046	17.14	16.169	15.712	15.337	16.567	16.136	16.166	16.144	16.565	16.629	14.979	17.333	15.441	15.347	15.139	16.407	15.227	15.607	16.777	16.958	15.081	16.822	17.086	14.695	16.017	16.771	16.894	16.737	14.356	15.656	16.517	16.056	16.62	16.354	16.172	15.331	17.155	15.039	16.59	16.213	14.539	16.454	16.233	16.987	15.285	16.473	16.237	16.11	16.82	14.279	16.325	16.221	15.695	14.515	16.667	16.324	16.982	16.366	15.27	17.218	16.882	14.54	15.158	16.271	15.636	16.374	15.655	16.805	16.615	14.831	14.643	16.741	16.435	16.857	16.838	15.464	16.614	15.01	15.779	15.903	17.129	15.676	15.581	15.133	16.028	16.655	14.681	15.607	17.072	16.488	14.631	16.161	15.582	16.311	16.925	15.352	16.771	15.276	16.404	16.624	15.241	16.611	16.575	16.804	15.494	14.771	15.037	16.353	16.931	16.825	17.127	15.286	14.939	17.154	15.007	14.952	15.893	16.96	16.245	16.611	15.297	14.721	15.051	16.342	16.195	16.131	17.143	16.31	14.896	15.283	16.739	16.894	16.589	15.599	16.433	14.939	16.701	16.981	14.989	16.787	16.391	15.047	15.706	16.837	15.446	17.25	15.823	16.787	16.637	15.166	15.911	16.862	15.044	16.112	15.127	16.873	15.353	14.549	16.686	16.506	16.443	16.916	15.903	14.928	16.49	16.035	16.663	15.273	15.946	16.365	15.082	17.114	15.112	16.903	16.812	16.419	16.811	16.871	13.716	14.176	16.75	14.524	17.468	15.307	16.046	17.448	15.427	15.904	15.684	15.781	16.949	15.542	15.901	15.846	14.37	15.947	16.838	17.018	16.409	16.109	15.104	16.381	16.831	16.211	16.351	16.172	15.891	14.803	16.094	15.092	14.861	17.319	15.535	14.772	15.416	16.368	16.554	14.851	17.053	16.403	17.565	16.393	17.125	14.748	16.289	16.134	16.173	16.294	16.314	15.075	16.545	15.087	17.017	14.214	16.511	16.897	17.629	14.368	16.787	16.074	15.983	15.909	14.35	16.39	15.949	15.902	16.511	17.384	14.758	16.607	14.865
Prot_19591_Cyp2c40	6_Requants_ID_19591_GIGFSHGNVWK_3_Proteotypic_1	Cyp2c40	15.556	16.36	15.72	16.02	16.482	15.915	13.265	17.072	16.071	16.792	14.077	14.352	14.76	14.114	16.431	16.242	14.431	15.167	16.85	15.196	16.59	13.862	16.119	16.402	14.896	16.239	15.852	14.881	16.525	13.805	16.359	14.751	16.622	16.666	16.007	16.069	16.173	14.681	16.273	14.122	13.78	16.273	15.924	16.247	14.557	15.881	16.552	16.131	15.76	16.563	16.008	14.698	16.206	16.013	15.539	14.613	15.6	14.03	16.71	13.795	16.421	17.091	14.927	14.422	16.729	15.732	15.281	14.749	16.37	15.751	15.732	15.778	16.385	16.45	14.875	16.982	14.473	14.885	14.612	16.266	14.33	14.864	16.611	16.783	14.583	16.592	16.871	13.711	15.699	16.496	16.552	16.479	13.49	15.287	16.22	15.737	16.269	15.879	15.907	15.239	16.83	14.099	16.165	15.871	13.741	16.17	15.887	16.698	14.885	16.192	15.811	15.657	16.457	13.487	16.034	15.887	15.206	14.008	16.185	16.075	16.601	15.968	15.065	16.845	16.526	13.683	14.575	15.896	15.355	16.024	15.165	16.597	16.434	14.249	12.945	16.532	16.116	16.574	16.545	15.082	16.331	14.348	15.386	15.624	16.913	15.18	15.225	14.565	15.58	16.359	14.281	14.842	16.953	15.938	14.121	15.424	15.159	15.985	16.489	14.914	16.484	15.01	16.12	16.357	14.728	16.176	16.084	16.565	14.816	13.996	14.558	15.839	16.608	16.524	16.705	14.847	14.638	16.795	14.389	14.306	15.441	16.651	15.763	16.341	14.878	14.222	14.657	16.034	15.805	15.734	16.736	15.922	14.479	14.449	16.438	16.503	16.211	15.22	16.067	14.537	16.364	16.651	14.187	16.517	16.182	14.172	15.458	16.511	15.006	16.809	15.421	16.408	16.359	14.115	15.378	16.8	14.584	15.787	14.809	16.652	14.403	13.998	16.566	15.986	16.164	16.67	15.232	14.425	16.035	15.785	16.284	14.862	15.5	16.151	14.417	16.804	14.115	16.445	16.411	15.824	16.429	16.415	13.82	13.749	15.9	14.203	17.233	14.64	15.412	17.176	14.978	15.376	14.978	15.484	16.75	14.922	15.259	15.222	13.75	15.767	16.501	16.696	15.883	15.788	14.7	15.915	16.407	15.747	15.991	15.752	15.405	14.26	15.588	14.388	14.385	16.875	15.144	14.127	14.982	15.949	16.134	14.306	16.54	16.067	17.337	15.958	16.767	14.405	15.784	15.654	15.955	16.028	15.893	14.634	15.801	14.665	16.712	13.561	16.046	16.74	17.332	13.087	16.415	15.797	15.659	15.631	12.458	16.274	15.748	15.604	16.094	17.108	14.816	16.063	14.518
Prot_51578_Cyp2c40	43_Requants_ID_51578_SDYFVPFSAGK_2_Proteotypic_1	Cyp2c40	15.291	15.978	15.564	15.845	16.204	15.592	14.625	16.654	15.472	16.505	14.803	14.807	15.095	14.632	16.291	16.21	15.024	14.903	16.543	15.072	16.092	14.319	15.91	15.737	15.115	15.975	15.849	15.233	16.252	14.431	16.132	14.948	16.245	16.377	15.941	15.812	15.884	14.532	15.939	14.711	14.834	15.882	15.762	16.009	14.918	15.727	16.355	15.973	15.771	16.454	15.56	14.859	15.842	15.427	15.267	15.155	15.07	15.02	16.397	14.893	16.297	16.841	14.837	14.729	16.575	15.44	15.337	15.052	16.074	15.316	15.286	15.783	15.842	16.077	15.282	16.79	15.163	14.677	15.284	15.644	14.788	15.15	16.108	16.505	14.782	16.136	16.516	14.734	15.481	16.003	16.252	16.102	14.335	15.319	16.025	15.5	15.953	15.832	15.661	14.865	16.774	14.699	16.114	15.594	14.337	16.043	15.591	16.368	15.196	15.947	15.515	15.637	16.205	14.492	15.744	15.691	15.062	14.463	16.023	15.753	16.393	15.712	14.637	16.531	16.247	14.567	15.099	15.544	15.504	15.863	15.061	16.07	16.066	14.792	14.656	16.138	15.814	16.199	16.192	15.195	15.889	14.896	15.419	15.156	16.327	15.348	15.354	15.19	15.848	16.093	14.648	14.512	16.58	15.773	14.698	15.468	15.412	15.83	16.332	14.681	16.294	14.943	15.903	16.104	15.151	15.838	15.789	16.097	14.968	14.647	15.093	15.73	16.258	16.231	16.542	15.027	14.852	16.524	14.853	14.955	15.679	16.3	15.603	15.978	15.114	14.473	14.927	15.838	15.744	15.475	16.546	15.676	14.86	14.627	16.099	16.348	16.082	15.129	15.983	14.983	15.987	16.302	14.987	15.934	15.995	14.568	15.714	16.33	14.863	16.489	15.368	16.251	15.744	15.015	15.484	16.318	14.988	15.644	15.075	16.367	14.872	14.757	16.304	15.9	16.037	16.331	15.252	14.989	15.81	15.667	15.972	15.301	15.517	15.87	14.834	16.402	14.578	16.244	16.018	15.829	16.225	16.15	15.042	13.487	15.817	14.393	16.532	15.165	15.754	16.682	15.277	15.418	15.032	15.458	16.172	15.307	15.62	15.189	14.483	15.413	16.299	16.599	15.537	15.63	14.912	15.745	16.332	15.686	15.874	15.587	15.405	14.516	15.239	15.157	14.773	16.488	15.105	15.117	14.911	15.726	15.874	14.576	16.39	15.84	16.835	15.834	16.561	14.996	15.622	15.302	15.751	15.93	15.644	14.578	15.711	15.023	16.274	14.099	15.658	16.489	16.726	14.519	16.042	15.781	15.362	15.347	14.45	15.903	15.622	15.612	15.701	16.62	14.845	16.025	15.045
Prot_6479_Cyp2c40	8_Requants_ID_6479_IKEHEESLDVTNPR_3_Proteotypic_1	Cyp2c40	15.173	16.181	15.587	15.952	16.183	15.593	13.598	16.712	15.674	16.311	13.868	13.725	14.736	14.135	16.323	16.303	14.633	15.137	16.687	14.921	16.22	13.845	15.886	15.946	14.786	16.252	15.793	15.186	16.251	13.689	15.988	14.391	16.2	16.341	15.806	15.874	16.047	14.83	15.972	14.101	13.369	15.954	15.481	15.951	14.257	15.644	16.48	16.012	15.952	16.589	15.678	14.178	15.701	15.668	15.361	14.486	15.42	14.193	16.64	14.11	16.352	16.876	14.52	14.121	16.494	15.471	14.975	14.433	16.23	15.776	15.478	15.54	16.333	16.192	14.458	16.709	14.189	14.48	14.535	15.855	14.881	14.854	16.24	16.386	14.329	16.432	16.541	13.868	15.256	16.033	16.408	16.176	13.607	15.132	15.874	15.382	16.049	15.808	15.618	14.793	16.632	13.956	16.06	15.599	13.706	15.885	15.725	16.489	14.455	15.902	15.605	15.446	16.278	13.538	15.665	15.714	15.153	13.762	15.98	15.807	16.431	15.84	14.535	16.561	16.25	13.541	14.51	15.784	15.044	15.979	15.301	16.172	15.988	14.146	13.638	16.21	15.895	16.286	16.353	14.933	16.078	14.096	15.151	15.45	16.629	14.746	14.964	14.57	15.213	16.081	14.006	14.757	16.475	15.931	13.957	15.485	14.926	15.896	16.359	14.81	16.136	14.753	15.707	16.157	14.742	16.071	16.007	16.227	14.832	13.919	14.458	15.542	16.256	16.289	16.531	14.493	14.375	16.625	14.308	14.016	15.242	16.339	15.462	16.019	14.878	13.727	14.448	15.861	15.793	15.59	16.578	15.772	13.973	14.299	16.462	16.362	15.872	14.979	15.905	14.228	16.043	16.424	14.307	16.382	15.683	14.076	15.296	16.227	14.719	16.699	15.146	16.236	16.14	14.269	15.3	16.353	14.444	15.615	14.827	16.483	13.888	13.627	16.281	15.998	15.896	16.416	15.155	14.209	15.763	15.458	15.912	14.771	15.412	15.961	14.446	16.513	14.207	16.306	16.313	15.687	16.175	16.104	13.769	13.591	15.782	13.704	16.872	14.45	15.997	16.735	14.622	15.127	14.875	15.437	16.403	14.8	15.081	14.965	13.598	15.535	16.126	16.561	15.739	15.626	14.384	15.672	16.156	15.602	15.967	15.639	15.154	14.08	15.367	14.191	14.322	16.786	14.75	13.916	14.856	15.719	16.13	14.409	16.547	15.866	16.966	15.763	16.478	14.131	15.639	15.387	15.772	15.661	15.563	14.228	15.679	14.182	16.557	12.959	15.884	16.28	16.943	14.248	16.173	15.492	15.117	15.282	13.725	15.944	15.309	15.451	15.695	16.933	14.346	16.025	14.317
Prot_64741_Cyp2c40	109_Requants_ID_64741_VQEEAQWLMK_2_Proteotypic_1	Cyp2c40	15.16	15.602	15.206	15.538	15.598	15.282	13.893	15.912	15.629	15.92	14.351	14.275	14.495	14.67	15.779	15.76	14.366	15.061	15.917	14.929	15.701	14.345	15.352	15.977	14.636	15.711	15.459	14.95	15.53	13.929	15.681	14.782	15.997	15.444	15.209	15.397	16.054	14.437	15.332	14.383	14.119	15.625	15.151	15.504	14.654	15.298	15.762	15.699	15.615	15.67	15.419	14.7	15.397	15.236	15.086	14.33	15.669	14.17	16.951	14.086	15.725	16.308	13.978	14.256	16.114	15.286	14.901	14.84	15.628	14.934	15.145	15.042	15.619	15.624	14.601	15.977	14.248	14.656	14.119	16.192	14.435	14.632	16.069	16.293	13.883	16.027	16.315	14.144	15.308	15.588	15.906	15.717	13.855	15.093	15.655	15.171	15.578	15.414	15.511	14.839	16.088	14.133	15.46	15.258	13.899	15.375	15.379	16.155	14.404	15.624	15.366	15.328	15.777	14.103	15.502	15.376	14.887	13.746	15.645	15.411	15.7	15.4	14.875	16.099	15.878	13.914	14.702	15.322	14.676	15.484	15.051	15.814	15.593	14.655	13.923	15.67	15.546	15.962	15.719	14.532	15.63	14.462	15.14	15.264	16.316	14.593	14.647	14.54	15.01	15.881	14.103	14.58	16.159	15.575	14.264	15.267	14.398	15.523	16.028	14.666	15.946	14.551	15.472	15.694	14.661	15.704	15.607	16.034	14.529	14.224	13.83	15.505	16.059	15.858	16.163	14.787	14.955	16.031	14.391	14.026	14.852	15.829	15.197	15.681	14.065	13.999	14.405	15.678	15.696	15.256	16.055	15.44	14.389	14.399	15.811	15.882	15.79	15.055	15.514	14.032	15.755	16.083	14.537	15.847	14.855	14.288	15.124	15.939	14.864	16.052	15.156	15.572	15.799	14.472	14.886	16.121	14.189	15.602	14.283	15.769	14.418	14.219	15.874	15.58	15.56	15.89	15.22	14.059	15.666	15.552	15.81	13.853	15.371	15.861	14.531	16.115	13.717	15.777	15.717	15.566	15.762	15.873	14.109	13.973	15.594	13.968	16.219	14.536	15.462	16.395	14.448	14.925	14.973	15.021	16.031	14.711	14.803	14.963	14.256	15.136	15.928	16.207	15.322	15.07	14.377	15.535	15.777	15.074	15.083	14.999	14.834	14.256	15.053	14.182	14.35	16.464	14.863	14.319	14.605	15.573	15.632	14.349	15.903	15.444	17.094	15.243	15.826	14.373	15.221	15.359	15.423	15.465	15.255	14.439	14.754	14.059	16.106	14.218	15.314	15.867	16.522	14.3	15.742	14.566	15.135	15.209	13.858	15.47	14.969	15.568	15.488	16.412	14.332	15.536	14.394
Prot_5290_Cyp2c40	155_Requants_ID_5290_GRLPVFDK_2_Proteotypic_3	Cyp2c40	14.901	15.222	14.938	15.16	15.488	14.857	14.252	15.563	14.562	14.118	14.741	15.215	15.093	14.416	15.433	15.089	14.531	14.373	15.401	14.758	14.468	14.239	14.877	14.98	15.458	15.323	15.02	14.666	14.24	14.323	15.099	15.155	15.768	14.568	14.827	15.597	15.643	14.958	15.435	14.253	14.188	14.873	14.477	14.673	15.087	14.636	15.298	15.128	15.008	14.779	15.585	15.009	15.593	14.854	14.697	14.41	14.347	15.527	15.913	14.551	14.682	14.575	14.122	14.384	14.897	14.67	14.458	14.453	15.543	15.788	14.643	15.805	15.501	15.815	14.545	15.55	14.042	14.306	14.445	14.794	14.455	15.632	15.738	14.275	14.116	15.852	15.037	14.033	14.61	15.263	15.788	15.966	14.45	14.742	14.315	14.335	15.146	14.86	14.789	15.326	15.647	14.804	14.714	14.937	14.616	14.57	15.005	14.657	14.849	15.749	14.574	14.891	15.209	14.95	13.903	15.284	14.786	15.302	14.424	14.324	15.823	14.706	15.718	15.135	14.569	14.375	14.53	15.539	15.797	15.051	14.529	15.719	14.457	14.915	15.007	14.976	14.069	14.865	15.382	13.824	14.511	14.345	14.119	15.02	15.814	15.221	15.261	14.455	15.64	15.045	15.23	14.952	15.325	14.52	15.085	14.557	15.381	15.343	14.429	14.944	14.287	13.979	14.944	15.265	14.691	15.153	14.955	15.078	15.765	14.244	15.636	14.574	14.239	15.039	14.911	14.667	14.477	15.179	14.693	15.765	15.048	15.497	14.929	14.538	14.123	14.556	15.56	14.59	13.893	15.763	15.01	15.291	15.01	14.627	14.761	15.273	15.324	14.222	14.19	15.058	14.864	15.418	14.632	15.431	14.784	14.941	14.692	15.399	14.245	14.792	14.563	14.741	15.772	14.58	15.217	15.063	15.139	15.048	14.495	15.196	14.532	14.131	16.01	14.64	14.74	15.503	14.663	14.29	14.676	15.194	15.619	14.954	15.292	16.037	14.659	13.993	14.362	14.356	15.254	15.157	15.204	15.584	13.64	14.872	15.416	14.527	15.088	14.86	15.893	14.906	14.833	14.426	14.992	15.219	14.261	15.125	15.389	14.539	14.338	14.952	15.483	15.164	14.434	14.853	14.86	15.019	14.835	15.301	15.339	16.125	14.283	14.895	15.057	13.83	14.068	14.785	14.787	15.669	15.173	14.739	14.568	14.068	15.011	15.129	15.66	15.252	15.622	14.667	14.53	15.133	14.319	15.027	15.037	14.31	14.875	14.005	15.453	14.272	15.495	15.844	14.922	15.401	14.951	15.034	15.237	14.565	14.446	14.544	15.028	14.471	15.27	14.533	14.507	15.366	14.811
Prot_8472_Cyp2c40	192_Requants_ID_8472_DIDMTPK_2_Proteotypic_1	Cyp2c40	15.359	15.188	14.458	14.939	15.312	14.401	14.005	15.533	14.823	14.749	14.298	14.579	15.019	14.458	15.308	15.8	14.553	15.298	15.13	14.661	14.915	14.182	14.919	15.509	14.593	15.392	14.798	14.892	14.793	14.035	14.997	14.381	15.825	14.874	15.257	15.479	15.837	14.332	15.01	14.33	13.741	14.652	14.436	14.893	13.935	14.749	15.442	15.277	15.482	15.293	15.537	14.636	15.492	14.803	14.66	14.481	15.067	14.221	15.825	14.163	15.391	15.364	14.562	14.779	15.203	14.728	14.699	14.212	15.093	14.972	14.939	14.198	15.137	15.701	14.285	14.274	14.497	14.597	14.463	15.263	14.711	14.746	15.629	15.407	14.429	15.308	15.472	13.71	15.553	15.095	15.233	15.272	14.181	13.701	15.101	15.071	15.771	15.268	15.179	14.602	14.655	14.487	14.771	14.992	14.289	15.026	15.202	15.413	14.695	15.514	14.769	14.953	15.417	14.145	15.093	14.889	14.547	13.95	15.596	15.483	15.566	14.925	14.717	14.735	15.025	14.114	14.423	14.693	14.699	15.158	14.54	15.108	15.364	14.23	13.985	15.429	14.798	16.017	14.999	14.946	15.437	14.387	14.828	15.109	16.035	13.994	14.695	14.616	14.913	14.251	14.413	14.235	15.788	15.094	14.547	14.476	15.031	14.648	15.333	14.713	14.884	14.69	15.341	15.064	14.487	14.867	14.928	15.901	14.669	14.267	14.399	15.628	15.022	15.281	15.073	14.632	14.331	15.383	14.302	14.701	14.775	16.081	14.948	15.277	14.529	14.159	14.559	15.229	15.198	14.832	15.028	14.935	13.959	14.573	15.372	15.118	15.327	14.786	15.078	14.152	15.367	15.513	13.93	15.058	15.356	14.42	14.966	15.028	14.591	15.077	14.759	15.18	15.544	13.845	14.778	15.309	14.613	15.229	14.578	15.193	14.507	14.3	15.053	14.835	14.985	15.608	15.192	14.239	15.237	14.656	15.12	14.409	14.77	15.233	14.307	15.445	14.158	15.201	15.433	14.969	15.146	15.656	13.784	13.985	15.03	14.396	15.569	14.472	14.412	15.508	14.688	15.077	14.615	14.891	15.144	14.355	14.901	15.141	13.665	15.387	15.211	15.153	15.425	15.313	14.077	15.72	14.832	14.087	15.269	15.272	14.481	14.057	15.11	14.435	14.53	15.563	14.668	14.115	14.637	15.074	15.036	14.315	15.386	15.249	15.832	15.194	15.124	14.154	14.588	15.084	14.76	15.295	15.349	14.223	15.134	14.584	15.444	14.311	15.161	15.328	15.276	13.979	15.225	14.843	14.957	14.67	14.003	15.108	14.818	15.157	15.185	15.993	14.243	15.12	14.283
Prot_54054_Cyp2c40	12_Requants_ID_54054_SPC(UniMod:4)MQDR_2_Proteotypic_6	Cyp2c40	14.487	14.693	14.739	14.973	15.222	14.93	13.746	15.368	15.361	15.386	14.924	14.763	14.928	14.524	15.136	14.999	14.645	13.866	15.385	14.841	14.914	14.78	14.684	15.173	14.717	14.882	14.715	14.243	14.776	13.684	15.105	15.011	15.453	15.082	14.714	14.846	15.293	14.594	14.916	14.698	14.734	15.062	15.123	14.682	14.893	14.902	15.083	14.48	14.478	15.044	15.048	14.889	15.059	14.989	14.778	14.303	15.212	13.471	15.943	13.418	14.991	15.363	14.876	14.403	15.404	14.96	14.816	15.102	15.332	14.929	14.871	15.173	13.531	15.379	14.375	15.582	13.318	15.433	13.398	15.715	13.177	15.484	15.222	15.865	14.153	15.367	15.319	14.287	14.521	15.403	15.221	15.138	14.221	14.44	14.886	14.775	15.42	15.248	14.902	14.436	15.235	14.385	14.728	14.791	14.855	14.225	14.462	15.352	15.166	15.261	14.405	13.307	14.889	15.3	14.935	14.931	14.022	14.77	14.382	14.16	15.503	15.218	15.506	15.331	14.934	12.995	14.362	14.844	14.549	14.673	14.57	15.684	14.778	15.11	14.493	15.178	14.788	15.262	15.054	14.7	14.4	14.572	14.577	14.393	15.731	14.474	15.116	14.392	14.82	15.032	14.185	14.351	15.25	14.951	14.771	15.502	14.684	14.686	15.366	13.376	15.014	13.835	14.831	15.222	14.575	14.996	15.42	16.054	13.923	14.321	14.227	14.485	15.482	15.3	15.382	15.3	14.854	15.15	14.943	14.412	14.573	15.257	14.599	14.785	14.396	14.409	14.473	14.649	14.69	14.976	15.165	15.088	14.058	14.45	15.241	15.393	15.263	14.372	15.046	14.616	15.188	14.745	14.446	15.339	15.384	13.77	14.779	15.4	14.672	15.377	13.974	15.253	15.33	14.527	15.165	15.565	14.734	14.842	15.07	15.15	13.715	14.649	15.404	14.671	14.26	15.928	15.541	14.637	15.362	14.677	14.88	15.232	14.38	15.202	14.207	15.333	14.643	14.379	14.812	14.988	15.111	15.28	14.482	14.17	15.734	14.77	15.425	14.803	14.426	15.305	14.827	14.711	14.631	15.315	14.42	15.073	15.232	14.427	14.666	14.9	15.785	15.417	14.143	14.787	14.393	14.794	14.672	14.544	14.444	14.779	15.082	13.724	14.832	14.944	15.115	15.933	14.69	15.116	14.286	14.213	15.442	13.484	15.491	15.147	16.236	14.5	15.233	14.161	15.526	14.094	15.047	15.254	15.155	14.619	14.595	14.542	15.645	13.622	14.786	15.578	15.578	14.736	15.011	15.185	14.176	14.534	14.491	14.905	14.839	14.668	14.856	15.883	14.782	15.65	14.66
Prot_44288_Cyp2c40	308_Requants_ID_44288_NHMPYTNAMVHEVQR_4_Proteotypic_1	Cyp2c40	14.804	14.724	15.097	15.003	14.797	14.747	14.442	14.543	14.785	14.834	14.108	14.579	14.766	14.015	14.818	14.89	14.988	14.625	15.116	14.872	14.84	14.381	15.057	14.617	14.515	15.162	14.922	14.535	14.777	14.258	14.648	14.664	14.67	14.587	14.951	14.864	14.942	14.844	14.888	14.711	14.767	14.501	14.603	14.845	14.73	14.782	14.703	14.628	15.052	14.761	14.862	14.147	14.606	15.215	14.395	14.887	14.268	14.653	15.347	14.591	14.66	14.6	14.95	14.604	15.066	15.004	14.517	14.755	14.841	14.726	14.743	14.538	14.98	14.909	14.469	14.838	14.59	14.573	14.211	14.989	14.67	14.537	14.956	15.013	14.791	14.652	14.291	14.744	15.013	15.176	14.886	14.922	14.197	14.825	14.604	14.768	14.738	14.896	14.497	14.656	14.741	14.442	14.963	15.116	14.478	14.999	14.922	14.881	14.09	14.499	14.769	14.985	14.903	14.412	14.933	14.672	14.601	14.044	14.679	14.94	14.773	15.021	14.557	15.021	14.884	14.492	14.666	14.492	14.537	15.123	14.563	14.43	14.782	14.555	14.656	14.824	14.726	14.971	14.845	14.792	14.775	14.556	14.596	14.538	15.421	14.649	14.494	14.599	14.579	14.438	14.883	14.612	15.177	14.761	14.326	14.897	14.522	14.467	14.771	14.684	15.244	14.615	14.532	14.821	14.628	14.875	14.907	14.668	14.859	14.669	14.423	14.745	15.108	14.956	14.988	14.264	14.395	14.609	14.407	14.46	15.21	14.834	14.805	14.817	14.696	14.362	14.463	14.824	14.588	14.361	14.769	14.708	14.551	14.85	15.288	14.751	15.055	14.299	14.56	14.686	14.841	14.625	14.723	14.646	15.064	14.364	14.442	15.021	14.455	14.914	14.841	14.516	14.787	14.441	14.846	14.968	14.783	14.752	14.58	14.735	14.673	14.662	14.756	14.549	14.715	15.254	14.741	14.553	15.058	14.703	14.899	14.769	14.716	14.308	14.289	15.122	14.338	14.66	15.161	14.855	14.989	14.952	14.455	14.387	14.816	14.326	15	14.532	14.604	14.769	14.682	14.977	14.439	14.684	15.001	14.495	14.907	14.638	14.651	14.931	15.029	14.996	14.838	14.626	14.315	14.67	14.756	14.694	14.86	14.742	14.592	14.457	14.706	14.568	14.117	15.408	14.722	14.48	14.7	14.557	14.726	14.433	14.823	14.705	15.601	14.607	14.748	14.707	14.612	15.026	14.759	14.815	14.7	14.483	14.707	14.409	14.962	14.94	14.733	15.154	14.771	14.419	14.904	14.416	14.832	14.595	14.546	14.712	14.654	15.113	14.794	14.9	14.523	14.56	15.162
Prot_14978_Cyp2c40	16_Requants_ID_14978_FALLLLMK_2_Proteotypic_1	Cyp2c40	11.546	13.396	17.303	17.748	9.802	11.209	13.971	17.972	17.193	17.314	13.839	14.442	14.338	13.907	16.261	16.191	14.159	14.6	16.365	13.971	15.948	12.725	15.256	15.266	13.417	15.275	15.113	13.615	15.273	10.149	15.222	13.625	15.594	15.725	15.255	15.237	15.707	13.693	15.273	13.22	12.109	15.245	14.849	15.235	13.289	14.885	15.394	15.093	14.824	15.46	14.776	13.562	14.795	14.758	14.667	13.146	15.091	13.195	16.513	13.238	15.448	15.977	13.915	12.965	15.812	14.549	13.949	13.353	15.433	14.606	14.312	14.554	15.253	14.866	13.273	15.954	13.038	14.158	13.349	15.771	13.131	13.956	15.678	16.124	13.225	15.767	16.281	11.655	15.1	15.609	16.162	15.952	12.214	13.147	15.337	14.868	15.335	15.502	15.157	13.479	16.552	12.584	15.308	14.884	11.24	15.641	15.159	16.24	13.171	15.583	15.192	14.821	15.74	11.768	15.298	14.977	14.074	12.037	15.438	15.348	15.798	15.381	13.849	16.259	16.037	11.634	12.946	14.657	14.39	15.173	13.885	15.79	15.571	12.546	12.374	15.867	15.851	16.002	15.977	13.824	15.531	12.357	14.206	14.496	16.495	14.125	14.205	13.102	14.705	15.857	12.127	12.524	16.516	15.159	12.126	14.834	13.92	15.061	16.058	13.774	16	13.487	15.147	15.875	13.794	15.548	15.432	15.969	13.365	12.675	12.523	14.955	16.234	15.73	16.532	12.754	13.088	16.522	12.779	12.49	14.507	16.161	14.53	15.844	13.599	11.86	13.134	15.549	15.201	15.207	16.485	15.172	12.321	12.126	16.045	16.317	15.62	13.725	15.374	13.142	15.63	15.969	13.038	15.487	15.471	12.376	14.489	15.905	13.668	16.273	14.597	15.748	15.257	12.33	14.084	16.42	13.357	14.977	13.506	15.953	12.921	11.599	15.867	15.466	14.953	15.58	14.085	12.578	15.455	14.682	15.461	13.813	14.445	14.958	13.584	16.286	12.906	15.246	15.704	15.175	15.723	15.898	11.112	11.613	15.324	8.684	16.303	14.943	15.564	15.646	14.05	14.382	14.368	14.317	15.118	14.37	14.545	13.417	10.294	16.891	8.619	16.998	16.193	16.446	15.254	16.033	16.196	15.241	15.353	15.269	14.835	13.752	14.832	13.547	13.318	15.536	14.187	13.153	13.657	14.678	14.97	12.124	15.245	14.904	16.138	14.753	15.457	13.494	14.748	14.597	15.071	14.893	14.859	13.647	14.295	12.906	15.319	12.393	14.706	15.715	16.249	12.548	15.075	14.742	14.462	14.458	13.353	14.994	14.789	14.862	15.132	15.768	13.809	15.139	13.128
Prot_8717_Cyp2c40	27_Requants_ID_8717_DKDFLSLIGK_2_Proteotypic_1	Cyp2c40	14.235	15.032	14.452	14.703	15.103	14.596	12.675	15.542	14.422	15.313	12.961	13.37	13.453	13.317	15.302	15.171	13.716	14.146	15.603	13.811	15.185	12.823	14.726	14.763	13.394	15.352	14.853	13.981	15.087	12.61	14.853	13.393	15.311	15.453	14.904	14.923	15.097	13.835	14.945	12.991	12.362	14.843	14.391	14.938	13.144	14.62	15.12	14.873	14.722	15.512	14.809	13.22	14.993	14.515	14.067	13.42	14.423	13.26	15.832	12.958	15.327	15.868	13.515	12.9	15.545	14.332	14.044	13.718	15.144	14.732	14.544	14.479	15.091	15.162	13.292	15.72	13.417	13.534	13.414	15.025	13.459	14.057	14.579	15.648	13.47	15.31	15.771	12.423	14.204	14.957	15.279	15.054	12.67	14.029	15.034	14.167	15.165	14.507	14.605	13.682	15.65	13.23	15.148	14.54	12.617	14.457	14.504	15.253	13.986	15.19	14.292	14.311	15.253	12.627	14.709	14.555	14.071	12.64	14.893	14.464	15.359	14.794	13.878	15.552	15.32	12.512	13.122	14.496	13.997	14.379	14.092	15.066	14.957	13.252	12.522	15.156	15.059	15.08	15.285	14.027	15.111	13.014	14.11	14.489	15.056	14.321	14.078	13.428	14.455	15.079	13.279	13.309	15.487	14.924	13.057	14.296	13.835	14.874	15.227	13.596	15.048	13.999	14.68	15.041	13.451	14.882	14.963	15.161	13.632	13.218	12.997	14.666	15.176	15.115	15.323	13.88	13.271	15.623	13.534	13.037	13.806	15.488	14.699	15.132	14.001	12.776	13.385	14.846	14.96	14.664	15.512	14.903	12.544	12.953	15.218	15.425	14.842	13.987	14.871	13.3	15.213	15.258	13.08	15.245	14.951	13.007	14.324	15.258	13.874	15.133	14.284	15.113	14.752	13.388	14.137	15.217	13.466	14.646	13.936	15.295	13.113	12.929	14.966	14.987	15.086	14.978	13.908	12.767	14.808	14.406	14.972	14.008	14.516	15.095	13.554	15.404	12.903	15.038	15.152	14.759	15.179	15.222	11.122	13.545	14.994	12.921	15.792	13.5	15.066	15.812	13.516	13.984	13.762	14.17	15.515	13.879	13.919	14.117	12.774	14.378	15.056	15.399	14.494	14.62	13.564	14.819	15.306	14.496	14.678	14.622	14.11	13.446	14.36	13.072	13.221	15.573	13.963	13.214	13.765	14.591	14.79	12.982	15.237	14.963	15.956	14.595	15.386	13.559	14.456	14.058	14.744	14.744	14.783	13.424	14.208	13.163	15.256	12.314	14.526	15.412	15.843	12.754	15.201	14.659	14.143	14.325	12.548	15.097	14.234	14.496	14.619	15.835	13.415	15.066	12.968
Prot_20868_Cyp2c40	267_Requants_ID_20868_GNLPPGPTPLPIIGNYHLIDMK_3_Proteotypic_1	Cyp2c40	14.227	14.358	14.634	14.57	14.313	14.432	13.307	14.396	14.572	14.305	13.824	14.27	14.058	14.4	14.487	14.56	13.766	14.335	14.746	13.995	14.887	13.486	14.355	14.897	14.39	14.549	14.918	14.018	14.372	13.054	14.555	14.115	14.919	14.558	14.301	13.941	14.832	14.008	14.515	14.127	13.607	14.232	13.967	14.868	13.777	14.439	14.439	14.565	13.806	14.656	14.684	14.191	14.257	14.73	14.016	13.674	14.887	13.656	15.685	13.688	14.5	14.573	14.202	13.781	14.437	14.417	13.991	14.156	14.72	13.63	14.458	14.119	14.253	14.403	14.364	14.581	13.624	14.191	13.839	15.05	14.063	14.059	14.405	14.807	14.099	14.707	14.309	13.41	14.808	14.168	15.077	14.792	13.301	14.41	14.43	14.29	14.277	14.355	14.594	14.029	14.715	13.663	14.211	14.466	14.023	14.554	14.391	14.995	13.969	14.321	14.183	14.532	14.763	13.509	14.586	14.425	14.265	13.516	14.478	13.162	14.986	14.875	14.377	14.835	13.659	13.68	14.073	13.998	14.485	14.581	14.435	14.555	14.662	14.206	13.782	14.154	14.369	14.447	14.55	14.015	14.495	13.832	14.127	14.222	15.26	14.025	14.37	14.069	14.38	14.433	13.71	14.033	15.029	14.477	13.887	14.065	14.213	14.412	14.499	13.94	14.726	13.841	14.396	14.397	14.062	14.658	14.704	15.17	13.863	13.719	13.782	14.429	14.041	14.551	14.704	14.113	13.649	15.067	13.468	13.832	14.468	14.943	14.52	14.97	14.351	13.232	13.861	14.194	14.467	14.414	14.539	14.458	13.769	13.984	14.539	14.701	14.61	14.129	14.161	13.973	14.893	14.459	13.518	14.604	14.649	13.905	14.428	14.493	13.587	14.574	14.642	14.005	14.363	13.821	14.015	15.268	14.038	14.266	14.237	14.27	14.114	13.931	14.212	14.587	13.758	15.311	14.047	13.69	14.916	13.758	14.796	13.788	14.015	14.868	13.973	15.024	13.738	13.985	15.001	13.969	14.444	14.296	13.829	14.064	13.935	13.532	15.025	13.717	14.569	14.969	14.029	14.284	14.036	14.01	14.832	14.225	14.042	13.844	13.468	14.212	14.798	14.559	14.192	14.397	13.946	14.468	14.117	14.247	14.53	14.48	14.14	14.092	14.298	13.869	13.848	15.253	14.077	13.92	13.668	14.128	14.681	13.602	14.166	14.439	15.716	13.875	14.331	14.432	14.299	14.293	14.548	14.841	14.664	13.535	13.875	13.785	14.37	13.346	14.678	14.467	14.78	13.37	14.375	14.636	14.08	14.108	14.306	14.392	14.217	14.69	14.463	15.103	14.026	14.633	14.137
Prot_28291_Cyp2c40	233_Requants_ID_28291_IPPNFQMC(UniMod:4)FIPVE_2_Proteotypic_1	Cyp2c40	13.714	13.914	14.113	14.325	14.564	14.421	13.275	14.924	14.913	14.485	13.85	13.667	13.446	13.411	14.602	14.454	13.498	13.593	14.664	13.48	13.881	13.227	13.95	15.414	13.873	14.251	14.837	13.622	14.159	13.752	14.354	13.425	14.611	14.179	14.336	14.006	15.242	13.595	14.427	13.537	13.403	14.406	14.021	14.609	13.214	14.09	14.593	13.474	14.226	14.316	14.798	13.094	14.618	13.951	14.066	13.74	14.666	13.122	16.054	13.056	14.795	14.548	14.124	13.434	14.021	14.267	13.735	13.465	14.435	14.345	14.141	13.863	14.246	14.305	13.595	13.139	13.564	13.912	13.44	15.109	13.168	14.091	14.995	14.948	13.847	14.282	14.616	12.83	14.465	14.302	14.478	14.854	13.03	14.41	14.412	14.372	14.489	13.395	14.57	13.859	14.498	13.522	14.169	14.59	12.506	14.623	14.374	15.114	12.906	14.302	14.647	14.079	14.653	12.772	14.107	14.105	13.969	12.935	14.883	14.538	14.757	14.279	14.017	15.055	14.757	13.278	13.278	14.153	13.321	14.141	13.743	14.69	14.41	13.553	13.171	14.486	14.79	15.301	13.817	13.637	14.497	13.213	13.349	13.989	15.534	13.736	14.048	13.431	13.582	14.555	13.439	13.537	15.37	14.222	13.283	13.926	13.384	14.285	14.882	13.979	15.097	13.655	14.299	14.298	13.069	14.918	14.536	15.127	13.767	13.564	13.403	14.236	14.705	14.468	13.883	13.148	13.187	14.711	13.216	13.29	13.833	15.02	14.533	14.839	13.809	13.553	13.774	15.005	14.217	14.307	14.226	14.205	13.453	13.665	14.186	14.509	14.275	13.793	13.329	13.503	15.469	14.46	13.466	14.219	14.12	13.735	13.776	15.043	14.092	13.248	14.117	14.375	14.75	13.404	13.294	14.962	13.262	14.691	13.536	14.984	13.505	13.412	14.95	13.834	14.128	15.093	14.263	12.943	15.02	14.164	14.709	13.546	14.146	14.396	13.106	14.788	12.944	14.608	14.797	14.314	14.686	14.659	13.345	13.248	14.623	13.157	14.667	13.143	14.459	14.776	13.734	13.647	13.589	14.377	14.545	14.344	13.689	14.061	12.743	14.381	15.073	14.274	14.067	14.026	13.609	13.767	13.473	13.783	14.168	14.281	13.985	13.979	13.624	13.285	13.172	15.841	13.875	13.52	14.018	15.295	14.234	13.812	14.5	13.175	15.595	14.241	14.409	13.152	13.583	14.121	14.508	14.02	13.727	13.727	13.797	13.104	15.116	13.226	14.411	14.286	14.828	13.656	14.56	13.854	14.113	14.218	13.694	14.256	14.043	14.352	14.208	14.912	13.706	14.655	13.649
Prot_14563_Cyp2c40	169_Requants_ID_14563_YIDLGPNGVVHEVTC(UniMod:4)DTK_3_Proteotypic_1	Cyp2c40	13.877	14.048	14.058	14.336	14.343	13.958	12.413	14.656	13.648	14.381	12.913	13.047	13.197	13.118	14.81	14.49	13.322	13.671	14.635	13.699	14.549	13.059	14.379	14.124	12.581	14.292	14.392	13.835	14.812	12.171	14.189	13.447	14.578	14.305	13.918	13.846	14.223	12.925	14.278	12.832	12.884	14.135	13.742	14.508	13.393	13.764	14.361	14.489	14.254	14.762	14.234	13.293	14.45	14.162	13.779	12.611	13.699	13.01	14.505	13.13	14.477	14.925	12.488	12.657	14.601	14.175	13.604	13.658	14.064	14.259	13.726	13.837	14.153	14.522	13.486	15.029	12.981	13.112	12.321	14.414	13.401	13.065	14.811	14.935	12.815	14.527	14.647	12.842	13.816	14.191	15.561	14.232	12.463	13.534	14.144	13.705	14.818	14.219	14.13	13.61	14.505	12.421	13.845	13.891	12.654	14.161	14.387	14.736	13.871	14.157	14.202	13.941	13.758	12.939	13.612	14.686	14.097	12.944	14.91	13.429	15.103	13.773	13.443	14.091	13.959	12.214	13.313	14.237	13.751	14.76	13.515	14.421	14.414	13.149	12.83	14.538	14.604	13.494	14.525	13.919	14.984	12.956	13.886	13.89	13.615	13.03	13.267	13.463	14.147	15.096	13.028	12.802	15.284	14.137	12.81	13.841	13.476	14.099	15.146	12.737	15.065	13.04	14.365	14.171	13.35	13.751	14.054	14.768	12.947	12.98	12.606	14.239	14.794	14.344	15.17	13.744	13.334	14.3	13.513	12.774	13.842	15.174	13.846	13.906	13.049	12.683	13.088	14.55	14.471	14.139	14.615	13.52	12.87	12.853	14.435	14.879	14.533	14.007	13.702	12.581	14.555	15.161	13.092	14.293	13.691	13.365	13.087	14.443	13.644	15.167	13.939	14.366	14.185	12.951	13.467	14.86	12.978	14.156	13.29	14.73	12.478	12.55	14.595	14.116	14.146	14.493	13.312	12.923	14.281	14.227	14.241	13.166	13.875	14.368	12.928	14.593	12.762	14.216	14.455	14.307	14.455	14.3	13	12.505	13.871	12.486	14.846	13.09	14.24	14.836	13.434	14.225	13.341	12.845	15.015	13.363	14.308	13.679	12.85	13.634	14.389	14.494	14.049	13.831	13.12	14.562	13.842	14.192	14.146	14.175	13.575	12.3	13.791	13.382	12.869	15.141	13.346	13.08	13.523	14.284	13.963	12.775	14.237	14.216	15.087	14.275	14.538	13.341	13.837	14.048	14.281	13.948	14.495	12.992	14.054	12.611	14.603	12.332	13.623	13.968	15.12	12.534	14.675	13.805	13.429	13.825	13.189	14.456	13.879	12.875	14.516	15.336	13.005	14.296	13.244
Prot_3100_Cyp2c40	288_Requants_ID_3100_EHEESLDVTNPR_3_Proteotypic_1	Cyp2c40	13.276	13.99	13.401	13.796	14.007	13.686	13.102	14.406	13.435	14.385	13.158	13.337	13.483	13.26	13.9	13.903	13.173	13.22	13.972	12.985	13.655	13.088	13.646	13.376	13.286	14.238	13.62	13.748	13.95	13.389	13.707	13.451	13.529	14.08	13.942	14.01	13.687	13.641	13.895	13.126	13.033	13.655	13.29	13.725	13.161	13.536	14.141	13.768	14.048	14.162	13.674	13.28	13.938	13.441	13.405	13.524	12.861	13.169	13.747	13.759	14.244	14.203	13.089	12.74	14.308	13.444	13.88	13.641	13.758	13.733	13.379	13.799	13.838	14.002	13.746	14.544	12.965	13.27	13.473	13.764	13.554	13.448	13.481	13.671	12.843	14.001	14.273	13.344	13.558	14.142	13.734	13.905	12.801	13.563	13.533	13.464	13.96	13.526	13.578	13.056	14.585	13.652	13.747	13.745	13.053	13.392	13.557	13.77	13.647	13.66	13.519	13.367	13.955	13.016	13.758	13.566	13.345	12.787	13.631	13.352	13.962	13.721	13.305	14.252	13.698	12.909	13.416	13.673	13.475	13.789	13.464	13.941	13.759	13.701	13.158	14.133	13.519	13.936	14.077	13.405	13.665	13.29	13.565	12.979	13.701	13.593	13.303	13.435	13.653	13.96	13.37	13.673	14.142	13.751	13.134	13.364	13.639	13.867	13.851	12.978	13.823	13.22	14.079	13.818	13.534	13.758	13.944	13.893	13.369	12.979	13.276	13.757	13.693	13.781	13.932	13.693	12.836	13.93	13.393	13.071	13.514	14.092	13.736	13.816	13.194	13.388	13.359	13.815	13.877	13.715	14.247	13.574	12.927	13.067	14.068	13.96	13.694	13.386	13.969	13.05	14.145	14.037	12.91	14.036	13.737	13.231	13.637	13.919	13.514	13.91	13.242	14.077	14.123	13.327	13.672	14.002	13.082	13.526	13.255	14.193	13.034	13.107	14.07	13.699	13.997	14.033	13.246	13.072	13.63	13.383	13.783	13.536	13.949	13.95	13.042	14.252	13.145	14.124	13.954	13.552	13.874	13.752	13.026	13.111	13.565	13.215	14.423	13.156	13.256	14.195	13.626	13.666	13.298	13.58	14.074	13.374	13.572	13.603	13.168	13.371	13.955	14.359	13.507	13.844	13.455	13.837	14.047	14.074	13.778	13.49	13.491	12.931	13.424	13.566	12.975	14.073	13.348	13.425	13.21	13.621	13.654	13.075	14.051	14.017	14.357	13.66	14.064	13.17	13.722	13.682	13.64	13.599	13.688	13.424	13.897	13.314	14.203	12.818	13.819	13.985	14.227	13.069	14.014	13.309	13.143	13.288	13.092	13.587	13.346	13.757	13.852	14.605	13.229	13.817	13.239
Prot_44287_Cyp2c40	267_Requants_ID_44287_NHMPYTNAMVHEVQR_3_Proteotypic_1	Cyp2c40	13.108	13.744	13.585	13.453	13.452	13.67	13.014	13.815	13.6	13.628	13.339	13.039	13.666	13.589	14.004	13.555	13.151	13.348	13.801	13.128	13.69	12.908	13.904	14.479	13.079	13.733	13.343	13.089	13.745	13.428	13.439	13.192	13.646	13.502	13.521	13.722	14.297	13.204	13.53	13.061	12.589	13.408	13.349	13.365	13.189	13.107	13.837	13.941	13.719	13.724	13.763	13.242	13.841	13.266	13.508	12.982	14.636	13.098	15.641	12.974	13.427	13.661	13.152	12.827	13.699	13.078	12.882	12.761	13.543	13.736	13.208	13.254	13.699	13.251	12.542	13.736	12.616	13.493	13.074	14.653	13.185	13.639	14.028	13.956	12.752	14.194	13.807	12.923	13.91	13.262	14.131	13.807	12.175	13.375	13.546	13.325	14.13	13.783	13.866	13.447	13.83	13.083	13.248	13.465	12.53	13.465	13.364	14.042	13.572	14.026	13.691	13.416	14.176	12.679	13.734	13.8	12.656	12.879	13.871	13.621	13.799	14.13	13.48	13.864	13.565	12.58	13.454	13.805	13.331	14.084	13.485	13.585	13.639	12.74	12.957	13.344	13.548	13.59	13.726	13.339	14.028	12.747	13.515	13.626	14.156	13.209	13.48	12.912	13.648	13.482	12.724	13.364	13.872	13.8	13.077	13.909	13.626	13.219	13.786	13.062	13.829	13.125	13.794	14.16	13.077	13.835	13.45	14.334	11.954	12.568	13.114	13.473	13.855	13.71	14.142	13.031	13.276	14.266	13.112	13.345	13.561	13.906	13.573	13.683	13.243	12.709	12.683	13.878	13.499	13.655	13.713	13.492	12.628	12.945	14.097	14.124	14.085	13.716	13.893	12.238	13.61	14.08	13.1	13.584	13.611	13.092	13.465	13.502	13.43	13.723	13.079	13.692	13.863	13.132	13.506	14.178	13.146	13.56	13.369	13.823	12.897	12.99	13.725	12.998	13.533	14.348	13.423	12.369	14.121	13.811	14.097	13.398	12.685	12.942	13.392	14.092	12.878	13.204	14.174	13.859	14.113	14.262	12.752	12.676	14.16	13.155	13.556	13.35	13.52	13.538	13.466	13.56	13.066	13.431	13.546	13.174	14.576	13.538	12.834	13.693	13.867	14.061	13.775	13.345	12.771	13.196	12.396	13.195	13.258	13.44	13.589	13.593	14.012	13.623	13.164	14.627	13.267	13.039	13.217	13.689	13.776	12.781	13.3	13.571	15.172	13.271	13.839	12.479	13.34	13.493	14.231	13.766	12.883	12.985	13.336	12.959	13.974	12.783	13.989	13.721	14.021	13.053	13.793	13.617	12.958	13.601	12.424	14.181	13.365	13.635	13.568	14.036	13.064	13.681	13.147
Prot_11034_Cyp2c40	309_Requants_ID_11034_SDYFVPFSAGKR_3_Proteotypic_1	Cyp2c40	12.853	13.564	13.222	13.122	13.065	13.397	13.175	13.007	13.422	13.577	13.521	13.798	13.63	13.056	13.207	13.894	13.219	13.815	13.287	13.599	13.08	12.878	13.779	13.459	13.36	12.923	13.512	13.066	13.145	12.969	12.777	13.622	12.948	13.06	13.653	13.492	13.126	13.542	13.118	13.889	13.099	13.347	13.037	13.003	12.644	13.462	13.247	13.47	13.476	13.85	13.672	13.293	13.453	14.137	13.349	13.974	13.319	13.264	12.991	12.844	13.327	13.627	12.551	12.929	13.396	12.311	12.604	13.05	13.024	12.935	12.681	13.047	13.815	13.482	13.337	13.808	13.314	13.525	13.22	12.751	13.624	13.13	15.238	12.215	12.943	13.307	12.857	13.689	13.125	13.997	13.557	14.315	12.917	13.034	12.908	13.266	13.154	13.744	13.593	13.297	13.805	12.244	13.024	13.432	12.326	14.204	13.726	14.064	12.456	13.214	14.081	13.354	13.838	12.861	13.284	13.605	12.819	12.754	13.497	13.782	13.559	12.675	13.069	13.389	13.458	13.189	12.962	13.301	12.804	14.057	13.321	13.167	13.735	12.908	12.904	13.404	13.456	13.373	13.425	13.096	13.231	13.133	12.985	13.486	14.826	12.752	12.966	12.933	13.634	13.331	13.268	12.997	13.645	13.629	12.934	13.635	12.977	13.135	13.269	13.332	12.709	13.387	13.425	13.925	12.693	13.563	12.925	13.388	13.306	12.694	13.073	13.201	14.215	13.322	13.421	13.773	13.401	13.617	13.031	12.93	14.896	13.205	13.329	13.442	13.093	13.489	12.506	12.709	12.897	12.909	13.342	12.585	13.141	14.566	13.725	13.141	13.646	12.967	13.228	13.33	12.976	13.011	14.028	13.493	13.352	12.562	13.58	13.018	13.278	14.579	13.434	13.456	13.302	13.132	12.844	13.694	12.901	13.207	13.213	13.2	13.486	13.378	13.402	13.171	13.238	13.283	13.562	13.433	13.289	14.035	13.605	12.443	12.206	13.162	13.567	13.265	12.974	13.966	14.178	13.915	12.786	12.997	14.866	13.087	12.532	13.202	13.442	13.302	12.858	13.692	12.76	13.78	12.819	13.664	14.415	12.88	12.809	13.199	13.267	12.568	13.151	13.557	13.463	13.494	13.55	13.644	13.207	13.625	13.181	13.529	13.403	13.044	13.109	12.656	13.239	13.382	12.132	13.582	12.979	13.888	13.041	13.476	13.633	13.728	12.715	13.609	13.755	13.198	13.529	13.695	12.847	13.261	12.882	13.266	13.918	13.008	13.261	12.693	12.639	13.887	14.038	12.895	14.014	13.034	12.718	12.895	13.485	13.167	13.544	13.425	13.188	12.26	13.281	13.251	12.944
Prot_14979_Cyp2c40	294_Requants_ID_14979_FALLLLM(UniMod:35)K_2_Proteotypic_1	Cyp2c40	10.087	10.003	10.566	9.152	10.519	11.238	10.635	9.773	9.451	12.306	9.965	9.144	11.568	9.823	10.539	11.14	11.869	11.281	10.51	8.453	10.487	9.387	10.425	7.375	11.163	11.37	10.661	10.022	9.732	9.258	9.497	8.492	9.628	10.232	11.443	12.586	10.944	11.68	10.731	11.633	12.007	8.802	9.215	10.316	8.124	10.097	9.7	10.713	9.719	10.165	11.631	8.639	10.168	12.362	10.702	11.244	8.938	9.25	13.819	10.066	9.905	10.412	9.699	9.255	10.027	9.704	10.038	10.352	10.306	10.998	9.2	11.191	10.9	11.605	9.774	11.41	8.662	9.175	9.749	10.852	10.878	8.881	10.487	11.658	9.611	10.645	10.699	9.914	10.397	11.205	11.564	10.066	8.642	10.645	10.929	9.469	10.73	10.94	11.784	10.959	9.405	6.111	11.634	10.712	10.083	11.557	11.259	11.318	8.045	11.13	10.945	10.447	11.236	8.563	10.98	9.93	9.097	7.957	10.319	10.087	13.307	10.943	9.551	12.111	11.192	8.755	8.75	9.894	8.291	10.072	10.113	11.603	11.116	9.448	8.837	10.701	10.904	10.474	11.528	9.325	10.532	8.54	10.696	10.106	11.632	11.009	10.166	9.565	9.986	10.845	8.996	9.687	11.537	10.344	9.277	10.328	9.817	10.668	11.554	7.164	11.303	9.839	10.605	9.647	10.28	11.084	10.212	11.343	10.194	8.062	9.91	10.745	11.2	11.582	10.795	10.802	10.553	11.378	8.052	9.044	9.732	11.358	11.132	11.294	8.147	8.451	9.279	10.888	10.92	10.725	11.778	10.969	8.581	10.015	11.195	10.136	10.812	9.549	11.099	8.672	10.92	11.63	8.965	11.174	11.603	9.077	9.746	10.083	10.52	12.31	10.364	11.828	9.887	9.458	10.075	10.553	9.631	10.01	9.232	10.765	9.453	8.45	11.025	11.778	12.113	9.018	6.955	9.291	11.935	12.078	10.338	8.293	9.033	11.599	9.923	11.024	10.167	11.449	11.198	11.054	11.156	10.381	9.287	8.779	9.621	10.642	10.87	10.294	9.605	11.196	9.688	9.902	10.922	10.539	9.993	9.521	9.759	9.829	10.68	10.21	11.196	10.9	9.778	10.927	10.991	11.041	10.598	10.755	10.733	10.002	10.085	9.035	11.11	9.667	9.942	9.818	7.478	9.603	10.045	10.492	10.359	10.201	10.299	11.477	12.224	11.479	10.923	10.434	10.117	9.994	10.376	9.643	9.863	11.09	9.868	10.974	10.936	4.202	10.8	10.827	11.258	10.858	8.342	11.128	10.483	10.257	11.286	10.286	9.755	11.127	10.528	10.807	10.426	10.807	10.851
Prot_5408_Cyp2c50	1_Requants_ID_5408_GTNVITSLSSVLR_2_Proteotypic_1	Cyp2c50	16.926	17.277	16.575	16.543	17.381	17.228	16.015	17.494	16.866	17.219	16.054	16.914	16.345	16.241	17.065	16.475	16.376	16.728	17.344	17.024	16.786	16.453	16.306	16.808	16.799	17.026	17.391	16.684	15.679	16.217	17.562	16.631	17.915	16.754	16.909	17.853	17.578	16.812	17.288	15.995	15.851	17.19	15.812	16.829	16.135	16.69	17.192	16.63	16.339	17.421	17.763	16.753	17.843	17.42	17.012	16.089	16.554	16.943	17.453	15.481	16.763	16.503	15.685	16.363	16.718	17.241	17.273	16.892	17.672	17.784	17.093	17.199	16.836	17.578	16.597	17.083	15.154	16.302	15.748	17.346	16.271	17.267	17.347	17.081	16.077	17.681	16.838	16.074	17.085	17.066	17.444	17.499	15.786	16.856	16.146	16.518	17.578	17.092	17.073	17.546	17.872	16.09	16.341	17.419	16.314	15.501	15.497	17.938	16.179	17.749	17.185	16.673	17.387	16.172	16.58	16.828	17.174	16.502	16.698	16.435	17.583	16.912	17.729	17.313	16.946	16.234	15.707	17.115	16.342	17.179	16.788	18.171	16.972	16.334	16.402	17.238	16.518	17.217	17.654	15.75	16.871	15.648	16.189	17.413	17.787	16.788	16.88	15.717	16.491	17.268	17.009	16.551	17.713	16.688	16.65	17.581	16.517	17.451	16.54	16.699	16.823	15.043	17.196	17.51	16.347	17.375	17.104	17.788	16.756	15.585	17.216	16.566	16.583	17.525	17.286	16.066	16.093	17.38	16.225	17.264	16.344	17.753	16.939	16.9	15.679	16.037	16.767	16.604	16.983	17.422	17.091	17.27	16.374	16.624	17.028	17.117	17.126	16.577	16.983	16.198	16.835	17.106	16.528	17.31	16.905	17.043	16.47	17.641	14.79	17.638	16.96	16.994	17.586	15.792	16.475	17.191	16.44	17.42	16.086	17.24	16.476	15.974	17.647	16.667	17.011	16.446	16.942	16.203	16.923	17.222	17.431	16.652	17.662	17.55	16.158	16.622	16.379	16.518	16.073	17.227	17.58	17.125	15.021	16.519	17.489	16.383	17.554	16.606	17.394	17.264	16.101	16.02	16.891	17.262	17.506	16.332	16.403	16.782	15.457	16.972	17.56	16.701	15.549	17.527	17.076	16.716	16.735	17.254	17.48	17.798	16.483	16.56	17.375	15.306	16.002	17.288	16.964	16.806	16.868	16.08	17.149	16.166	16.737	17.597	17.179	17.326	17.418	15.808	16.934	16.824	16.999	17.01	16.862	16.4	16.969	16.198	17.142	15.567	17.452	17.253	16.465	17.076	17.175	16.381	17.751	16.84	16.117	16.779	16.779	16.634	17.308	17.682	16.415	17.716	16.196
Prot_2730_Cyp2c50	18_Requants_ID_2730_EALVDHGEEFAGR_3_Proteotypic_2	Cyp2c50	16.684	16.937	16.506	16.284	17.156	16.977	14.443	17.301	16.988	17.2	16.612	16.264	16.356	15.596	16.411	16.447	16.236	16.014	17.2	16.232	16.314	16.133	16.443	16.649	16.094	17.403	17.019	16.292	15.633	14.636	17.293	16.074	17.613	16.934	16.671	17.368	17.25	16.1	17.055	15.742	15.891	17.106	16.151	16.5	16.004	16.385	17.302	16.351	16.012	17.272	17.273	16.461	17.36	16.841	16.727	15.274	16.175	15.897	17.165	15.741	16.736	16.244	15.032	15.933	16.929	16.876	16.923	16.287	17.56	17.066	16.714	17.133	16.975	17.564	15.843	17.114	14.726	16.232	14.911	17.15	15.818	16.961	16.959	17.118	15.125	17.931	16.5	15.678	16.508	17.377	17.214	17.325	15.531	16.702	15.809	16.04	17.128	16.713	17.05	16.974	17.341	15.416	16.091	17.269	16.215	15.498	15.587	17.377	15.851	17.388	16.371	16.075	17.031	15.962	16.685	16.439	16.613	15.928	16.098	15.97	17.251	16.974	17.199	17.026	16.902	15.026	15.38	17.096	15.798	16.499	16.451	17.931	16.453	16.167	16.334	17.102	16.263	17.304	17.172	15.319	16.445	15.787	16.244	16.718	17.621	16.749	16.401	15.652	15.968	16.646	16.225	16.031	17.335	16.802	16.201	17.139	15.671	17.053	16.385	15.968	16.638	15.025	16.724	17.431	15.802	17.214	17.086	17.678	16.898	15.148	16.482	16.333	17.068	17.121	16.999	15.697	15.71	16.802	16.045	16.704	15.512	17.171	16.801	16.828	15.115	15.24	16.55	16.626	16.717	17.078	17.348	17.159	15.734	15.775	16.985	16.904	16.607	16.438	16.906	15.114	16.628	16.927	16.144	17.615	16.47	15.923	16.329	17.203	15.159	17.446	16.301	16.704	17.558	16.251	16.204	16.743	15.582	16.633	15.691	17.098	15.804	15.933	17.468	16.643	16.685	16.648	16.916	15.714	16.774	16.787	17.112	16.488	16.983	17.198	15.641	16.737	16.289	15.79	15.743	16.859	17.213	16.858	14.766	16.117	17.161	16.336	16.998	16.681	15.88	17.174	15.818	16.081	15.913	17.362	17.424	15.356	15.364	15.939	15.28	16.666	17.517	16.738	15.782	17.156	16.315	16.05	16.196	17.017	17.068	17.278	16.304	15.329	17.216	15.786	15.684	17.167	16.493	16.463	16.272	15.492	16.969	15.489	16.76	17.315	17.178	17.116	17.41	15.629	16.911	16.085	16.788	17.02	16.588	16.047	16.839	15.694	17.494	14.436	17.358	17.293	16.497	16.011	16.866	16.57	16.812	16.616	15.95	16.415	16.549	16.018	16.702	17.265	15.982	17.516	15.998
Prot_2070_Cyp2c50	0_Requants_ID_2070_DIC(UniMod:4)QSFTNLSK_2_Proteotypic_2	Cyp2c50	16.359	16.583	16.194	15.999	16.924	16.641	15.48	16.804	16.598	16.797	16.475	16.482	16.363	15.984	16.232	16.172	16.354	15.648	16.833	16.216	16.084	16.33	16.031	16.353	16.363	16.634	16.641	16.456	15.54	15.499	16.838	16.298	17.113	16.593	16.466	16.929	16.907	15.962	16.753	15.773	15.866	16.791	16.008	16.265	16.133	16.465	16.816	15.995	15.85	16.937	16.791	16.501	16.892	16.561	16.418	15.647	16.032	16.444	16.88	15.844	16.512	15.995	15.509	16.11	16.457	16.469	16.512	16.551	17.146	16.845	16.401	16.668	16.264	17.055	16.145	16.701	14.983	16.164	15.426	16.741	15.673	16.735	16.866	16.795	15.537	17.18	16.178	16.125	16.275	16.88	16.779	16.972	15.815	16.42	15.874	15.952	16.77	16.576	16.6	16.755	16.906	15.749	15.896	16.949	16.328	15.632	15.369	16.993	16.002	17.073	16.326	16.194	16.722	16.24	16.431	16.281	16.304	16.293	15.743	15.814	16.868	16.668	16.849	16.764	16.555	15.582	15.712	16.682	16.041	16.266	16.147	17.262	16.175	16.281	16.4	16.557	16.037	16.788	16.741	15.712	16.315	16.014	16.119	16.351	17.147	16.589	16.558	15.699	16.102	16.378	16.514	15.779	16.929	16.38	16.478	16.705	16.108	16.652	16.241	15.717	16.442	15.252	16.291	17.043	16.139	16.706	16.54	17.11	16.811	15.347	16.805	16.131	16.736	16.672	16.706	15.647	15.689	16.38	16.222	16.913	15.947	16.762	16.358	16.396	15.59	15.704	16.61	16.275	16.362	16.507	16.795	16.785	16.089	16.061	16.55	16.554	16.406	16.325	16.535	15.658	16.237	16.484	16.336	16.922	16.392	16.269	16.297	16.737	15.092	17.071	16.211	16.498	16.992	16.1	16.286	16.375	15.933	16.427	15.952	16.618	16.139	16.031	16.929	16.382	16.376	16.196	16.807	15.984	16.533	16.423	16.717	16.6	16.495	16.838	15.903	16.308	16.46	16.069	15.652	16.455	16.829	16.502	14.981	16.339	16.902	16.248	16.843	16.447	16.488	16.569	16.308	16.121	15.84	16.671	16.678	16.344	16.08	16.032	15.844	16.615	17.008	16.387	15.703	16.87	16.468	15.713	16.033	16.718	16.679	16.976	16.204	15.61	16.793	15.855	15.964	16.783	16.446	16.633	16.121	15.454	16.672	15.427	16.474	17.002	16.823	16.737	16.848	15.898	16.715	16.09	16.49	16.695	16.429	15.925	16.339	15.947	16.877	15.402	16.765	16.977	16.205	16.396	16.443	16.436	16.362	16.409	16.147	16.201	16.442	15.823	16.48	16.773	16.116	16.934	16.115
Prot_27019_Cyp2c50	18_Requants_ID_27019_IKEHEESLDVTIPR_4_Proteotypic_2	Cyp2c50	16.36	16.579	16.057	15.772	17.007	16.509	15.393	16.93	16.541	16.85	16.415	16.49	16.209	15.455	15.861	15.755	16.177	15.603	16.776	16.057	16.049	16.277	15.891	16.263	16.292	16.564	16.494	16.233	15.658	15.244	16.731	16.326	17.127	16.486	16.2	16.919	16.945	15.966	16.555	15.821	15.888	16.636	15.91	16.183	16.001	16.325	16.883	15.88	15.285	16.871	16.802	16.57	17.076	16.586	16.464	15.567	15.932	15.963	16.658	15.465	16.346	15.726	15.699	15.915	16.44	16.41	16.5	16.593	17.04	16.58	16.398	16.757	16.089	17.057	16.148	16.792	14.659	16.209	15.384	16.94	15.329	16.81	16.174	16.917	15.812	17.076	16.497	15.025	16.022	16.959	16.823	16.791	15.893	16.003	15.974	15.892	16.917	16.332	16.688	16.541	16.947	15.508	15.936	16.817	16.46	15.221	15.148	16.741	16.226	17.226	15.922	15.908	16.561	16.24	16.312	16.081	16.369	16.282	15.731	15.169	16.827	16.592	17.022	16.746	16.594	15.272	15.709	16.434	16.019	16.068	16.207	17.149	16.141	16.295	16.358	16.523	16.063	16.807	16.618	15.503	16.113	15.166	15.918	16.285	16.703	16.713	16.608	15.727	16.098	16.327	16.423	16.042	16.871	16.205	16.583	16.511	16.11	16.622	16.209	15.537	16.079	14.497	16.233	17.024	15.902	16.533	16.589	17.235	16.523	15.368	16.835	16.01	16.412	16.55	16.597	15.979	16.019	16.536	16.35	16.84	15.011	16.733	16.488	16.397	15.178	15.688	16.265	16.143	16.161	16.644	16.735	16.723	15.683	16.119	16.584	16.439	16.315	16.254	16.511	15.525	16.239	16.421	15.919	16.984	16.416	16.135	16.049	16.827	14.858	17.055	16.269	16.112	17.132	15.957	16.229	16.397	15.942	16.409	15.809	16.541	15.425	15.862	16.93	16.123	16.647	16.307	16.332	15.747	16.124	16.171	16.438	16.633	16.709	16.913	15.724	16.523	16.439	16.047	15.378	16.309	16.733	16.496	14.751	16.14	16.779	16.312	17.021	16.232	16.551	16.413	16.048	15.949	15.938	16.364	16.86	16.249	15.903	15.783	15.616	16.411	16.532	16.249	15.617	16.833	16.204	16.592	16.014	16.55	16.475	16.958	16.097	15.565	16.646	15.423	16.105	16.64	16.11	16.521	15.878	15.003	16.665	15.44	16.429	17.45	16.942	16.547	16.844	15.771	16.524	15.78	16.41	16.687	16.27	15.888	16.271	15.69	16.762	15.468	16.867	16.975	16.226	16.432	16.374	16.466	16.352	15.781	16.036	16.113	16.139	15.857	16.416	16.994	16.021	16.574	16.013
Prot_4104_Cyp2c50	58_Requants_ID_4104_FIDLVPNSLPHEVTC(UniMod:4)DIK_3_Proteotypic_1	Cyp2c50	16.103	16.328	15.709	15.78	17.069	16.612	15.598	17.113	16.306	16.694	15.739	16.329	15.935	15.774	16.528	15.994	15.899	16.08	16.675	16.391	16.125	15.98	15.959	16.373	16.127	16.265	16.577	16.169	15.443	15.973	16.802	16.01	17.183	15.915	15.948	16.907	16.745	16.055	16.759	15.625	15.679	16.612	15.498	16.109	15.763	16.147	16.385	16.031	16.051	16.57	16.972	16.014	17.01	16.692	16.27	15.845	15.858	16.354	16.696	15.308	16.313	16.025	15.591	15.877	16.222	16.508	16.68	16.207	16.904	16.695	16.276	16.298	15.703	16.397	15.918	16.685	15.389	15.706	15.631	16.55	15.721	16.687	16.785	16.422	15.693	16.829	16.109	15.775	16.42	16.516	16.762	16.76	15.298	16.319	15.779	15.899	16.85	16.296	16.498	16.767	16.869	15.638	15.785	16.698	15.774	15.533	15.48	17.158	15.511	16.87	16.475	16.115	16.793	16.031	16.031	16.297	16.509	16.041	16.195	16.024	16.713	16.185	16.96	16.485	16.283	15.712	15.529	16.513	16.047	16.55	15.95	17.306	16.211	15.791	16.101	16.789	15.991	16.509	16.891	15.518	16.33	15.462	15.676	16.893	16.928	16.381	16.127	15.524	15.952	16.367	16.325	15.832	16.947	16.068	16.066	16.759	16.073	16.749	16.104	16.261	16.29	15.284	16.673	16.729	15.989	16.525	16.563	16.827	16.366	14.409	16.57	15.952	16.236	16.843	16.591	15.574	15.887	16.751	15.969	16.629	16.056	16.862	16.15	16.291	15.437	15.494	16.154	16.236	16.273	16.711	16.419	16.502	16.071	16.16	16.32	16.332	16.29	15.931	16.436	15.568	16.229	16.462	16.07	16.597	16.3	16.239	15.765	16.796	15.036	16.913	16.182	16.356	16.801	15.601	16.106	16.632	15.915	16.531	15.564	16.543	16.155	15.552	16.919	16.291	16.5	16.026	16.306	15.298	16.269	16.71	16.767	16.169	16.84	16.554	15.835	16.131	15.889	16.041	15.669	16.656	16.87	16.546	14.783	15.997	16.648	15.93	16.518	16.169	16.762	16.408	15.824	15.621	16.084	16.78	16.722	15.839	15.745	16.134	15.487	16.473	16.83	16.188	15.29	16.702	16.173	16.073	16.156	16.37	16.791	17.164	15.895	15.831	16.585	15.225	15.438	16.672	16.26	16.288	16.417	15.617	16.456	15.835	16.129	16.758	16.533	16.525	16.757	15.674	16.335	16.13	16.444	16.434	16.234	15.707	16.296	15.808	16.683	15.298	16.769	16.434	15.701	16.494	16.469	16.076	16.961	16.021	15.866	16.194	15.937	16.219	16.55	16.965	15.571	16.967	15.585
Prot_6478_Cyp2c50	5_Requants_ID_6478_IKEHEESLDVTIPR_3_Proteotypic_2	Cyp2c50	15.895	16.326	15.837	15.597	16.537	16.307	15.19	16.502	16.172	16.285	15.865	16.058	16.027	15.643	16.009	15.869	16.006	15.385	16.586	15.757	15.63	15.891	15.728	15.876	15.936	16.47	16.381	16.136	15.22	14.849	16.293	15.729	16.704	16.17	16.041	16.58	16.659	15.742	16.368	15.542	15.491	16.381	15.705	15.81	15.638	15.986	16.67	15.892	15.622	16.631	16.48	15.966	16.337	15.807	15.967	15.138	15.744	16.07	16.662	15.583	16.236	15.753	14.987	15.726	15.993	16.033	16.052	16.147	16.871	16.434	15.983	16.471	16.424	16.652	15.77	16.244	14.51	15.613	15.189	16.528	15.404	16.583	15.889	16.478	15.276	16.901	16.058	15.185	15.944	16.411	16.462	16.465	15.564	15.513	15.579	15.712	16.466	16.13	16.356	16.273	16.494	15.681	15.575	16.28	16.077	14.928	15.174	16.362	15.889	16.738	15.729	15.519	16.26	15.987	15.915	15.791	16.023	15.963	15.418	15.396	16.406	16.256	16.542	16.299	16.265	15.332	15.54	16.069	15.711	15.761	16.008	16.659	15.665	15.958	15.979	16.3	15.879	16.067	16.196	15.313	15.919	15.557	15.696	15.842	16.356	16.353	16.19	15.543	15.8	16.079	16.115	15.633	16.504	15.913	16.272	16.276	15.985	16.451	15.906	15.516	15.984	13.368	15.972	16.679	15.878	16.462	16.283	16.744	16.326	15.243	16.076	15.898	15.879	16.226	16.314	15.751	15.758	16.16	16.067	16.438	15.062	16.311	16.166	15.998	15.112	15.522	16.132	15.985	16.029	16.137	16.316	16.3	15.365	15.709	16.313	16.222	15.88	16.009	16.27	15.291	15.867	15.994	15.752	16.7	16.118	15.823	15.74	16.442	14.857	16.598	15.778	15.901	16.748	15.847	16.192	15.9	15.624	15.959	15.483	16.196	15.709	15.458	16.561	16.007	16.15	16.054	16.181	15.389	15.956	15.974	16.17	16.223	16.251	16.737	15.387	16.239	16.064	15.633	15.1	16.158	16.389	16.184	14.567	15.918	16.538	15.932	16.324	15.891	16.866	16.027	15.753	15.481	15.73	16.178	16.31	15.911	15.741	15.657	15.307	16.035	16.225	15.723	15.407	16.504	16.05	16.071	15.792	16.282	16.208	16.572	15.919	15.296	16.357	15.548	15.742	16.33	15.943	16.125	15.549	14.868	16.212	15.391	16.028	16.649	16.379	16.142	16.412	15.759	16.276	15.79	16.231	16.208	16.082	15.713	16.131	15.584	16.327	14.775	16.348	16.513	15.952	16.046	16.014	16.129	15.987	15.499	15.911	15.866	15.912	15.626	15.984	16.599	15.795	16.308	15.712
Prot_52515_Cyp2c50	263_Requants_ID_52515_SHMPYTDAMIHEVQR_4_Proteotypic_2	Cyp2c50	15.594	15.63	15.451	15.442	15.793	15.644	15.299	15.909	15.514	15.793	15.906	15.791	15.843	15.594	15.642	15.381	15.64	15.266	15.805	15.431	15.358	15.844	15.567	15.98	15.759	15.504	15.588	15.482	15.381	15.33	15.62	15.911	15.843	15.893	15.394	15.715	15.871	15.58	15.761	15.635	15.706	14.607	15.754	15.371	15.907	15.893	15.745	15.276	15.376	15.666	15.788	15.758	15.751	15.685	15.569	15.563	15.788	15.469	16.486	15.424	15.322	15.411	15.524	15.415	15.791	15.701	15.481	15.582	15.792	15.437	15.517	15.835	15.736	15.506	15.44	15.468	15.026	15.713	15.247	16.332	14.972	16.102	15.877	15.715	15.334	15.89	15.666	15.517	15.488	15.707	15.896	15.861	15.665	15.476	15.35	15.519	15.668	15.78	15.828	15.472	15.855	15.562	15.482	15.418	15.739	15.52	15.549	15.784	15.941	15.442	15.387	15.274	15.799	16.284	15.497	16.097	15.211	15.97	15.161	15.445	15.649	15.623	16.144	15.685	15.485	15.376	15.739	15.644	15.749	15.459	15.531	15.864	15.353	15.789	15.751	15.608	15.704	15.853	15.601	15.658	15.437	15.679	15.502	15.501	16.02	15.491	16.44	15.541	15.889	15.739	15.47	15.298	15.9	15.216	15.726	15.947	15.407	15.625	15.706	15.296	15.605	15.304	15.57	15.769	15.796	15.588	15.34	16.031	15.54	15.623	15.827	15.366	16.085	15.979	15.758	15.433	15.831	15.623	15.784	15.607	15.967	15.664	15.164	15.348	15.612	15.58	15.351	15.314	15.289	15.687	15.691	15.387	15.926	15.936	15.623	15.86	15.865	15.675	15.598	15.678	15.55	15.431	15.816	15.621	15.604	15.594	15.832	15.171	15.783	15.907	15.313	15.594	15.832	15.81	15.784	15.592	15.676	15.633	15.752	15.541	15.325	15.809	15.85	15.488	15.659	15.661	16.394	14.557	15.57	15.5	15.605	16.073	15.647	15.771	15.657	15.795	16.009	15.057	15.475	15.793	15.62	15.463	15.7	15.696	15.897	15.225	16.048	15.921	15.024	15.52	16.049	15.802	15.363	15.861	15.344	15.815	15.977	15.604	15.718	15.32	15.98	15.852	15.259	15.424	15.66	15.542	15.363	15.426	15.497	15.608	15.597	15.325	15.639	15.905	15.993	16.152	15.638	16.089	15.379	15.162	16.087	14.952	15.579	15.376	16.611	15.496	15.673	15.666	16.047	15.258	15.539	15.907	15.43	15.506	15.467	15.687	15.24	15.495	15.605	16.014	15.736	15.774	15.576	16.026	15.361	15.552	15.655	15.634	15.602	15.551	15.452	15.915	15.704	14.998	16.028
Prot_4326_Cyp2c50	9_Requants_ID_4326_FSITTLR_2_Proteotypic_2	Cyp2c50	15.642	15.884	15.362	15.32	16.078	15.81	14.702	16.232	15.483	16.02	14.701	15.395	15.144	14.771	15.771	15.309	14.799	15.451	16.155	15.807	15.632	15.3	15.141	15.542	15.37	15.866	15.704	15.257	14.504	14.778	16.027	15.223	16.531	15.521	15.655	16.5	16.296	15.553	16.118	14.522	14.785	15.824	14.74	15.575	14.847	15.394	15.703	15.373	14.945	16.044	16.459	15.351	16.559	16.165	15.602	14.768	15.238	15.431	15.969	14.721	15.467	15.343	14.669	14.917	15.399	15.84	15.97	15.381	16.118	16.319	15.766	15.808	15.579	16.353	15.186	15.943	14.12	15.172	14.472	16.008	14.961	15.898	15.92	15.724	14.671	16.362	15.509	14.87	15.866	15.79	16.043	16.114	14.394	15.763	14.97	15.101	16.327	15.497	15.714	16.158	16.38	14.942	15.052	15.952	15.051	14.423	14.553	16.526	14.829	16.438	15.625	15.22	16.072	14.908	15.264	15.483	15.759	15.027	15.285	15.002	16.202	15.613	16.533	16.005	15.68	14.644	14.485	16.011	14.886	15.789	15.525	16.663	15.592	14.873	15.003	16.029	15.404	15.917	16.261	14.463	15.422	14.589	15.034	15.989	16.416	15.447	15.348	14.472	15.098	15.726	15.562	15.351	16.288	15.442	15.35	16.285	15.283	16.201	15.29	15.293	15.46	14.232	15.83	16.088	14.882	16.015	15.712	16.311	15.451	14.354	15.689	15.219	15.213	16.163	15.824	15.124	14.962	15.909	15.126	15.72	14.845	16.289	15.667	15.553	14.813	14.763	15.434	15.525	15.671	15.898	15.477	15.958	15.124	15.27	15.703	15.815	15.712	15.332	15.683	14.792	15.608	15.768	15.139	16.086	15.585	15.648	15.007	16.258	13.95	16.196	15.592	15.581	15.948	14.86	15.281	15.836	15.227	15.955	15.159	15.838	15.151	14.93	15.954	15.358	15.694	15.36	15.601	15.101	15.519	15.644	15.929	15.339	15.988	15.816	15.138	15.512	15.327	15.5	15.058	15.924	16.185	15.946	12.683	15.514	16.206	15.073	15.795	15.401	16.059	15.663	14.975	15.095	15.585	15.745	15.92	15.197	15.071	15.305	14.356	15.695	16.157	15.484	14.131	15.93	15.678	15.41	15.187	15.751	16.137	16.515	15.128	15.287	16.05	13.812	14.668	15.944	15.72	15.448	15.613	14.725	15.747	15.021	15.321	16.365	15.819	15.995	16.067	14.607	15.643	15.274	15.826	15.726	15.575	15.213	15.791	14.853	15.899	14.766	16.16	15.681	15.109	15.697	15.65	15.152	16.168	15.425	14.769	15.523	15.354	15.493	15.822	16.304	15.027	15.909	15.409
Prot_52511_Cyp2c50	266_Requants_ID_52511_SHMPYTDAMIHEVQR_3_Proteotypic_2	Cyp2c50	15.038	15.206	15.21	15.163	15.344	14.958	15.37	15.527	15.116	15.178	15.557	15.464	15.152	15.214	15.026	15.267	15.35	14.907	15.667	15.289	14.736	15.109	14.8	16.129	15.335	15.224	14.854	15.279	14.857	14.897	15.343	15.181	15.643	15.028	15.071	15.364	16.186	15.364	15.384	15.044	15.195	15.054	14.868	14.726	15.345	15.572	15.039	14.892	14.927	15.147	15.579	15.202	15.3	14.875	15.078	15.024	15.915	15.123	16.984	14.915	15.06	15.161	15.561	14.954	15.494	14.832	14.82	14.951	15.348	15.059	15.077	15.399	15.001	15.078	14.956	15.019	14.587	15.553	14.613	16.074	14.84	16.052	15.194	15.356	14.701	15.061	15.38	15.423	15.093	15.877	15.492	15.5	15.35	15.007	15.123	14.798	15.909	15.173	15.606	14.894	15.096	14.931	15.069	15.276	15.314	15.099	14.958	15.76	15.261	15.242	14.755	15.042	14.852	16.115	15.285	15.328	14.795	15.896	14.634	14.8	15.002	15.232	16.181	15.415	14.97	14.75	15.503	15.04	15.61	15.051	15.027	15.541	15.098	16.047	15.181	14.842	14.851	15.242	14.806	15.258	14.723	15.358	15.038	14.925	15.802	15.348	16.111	15.349	15.41	15.273	15.29	14.931	15.723	14.666	14.938	15.514	14.96	15.07	15.23	15.163	14.967	14.585	15.076	15.377	15.447	15.365	15.234	15.539	15.309	15.196	15.091	14.887	15.554	15.674	15.452	15.346	15.856	15.292	15.544	15.49	15.575	15.526	15.235	15.016	15.413	13.703	15.411	15.297	14.695	14.978	15.165	15.086	15.43	15.403	15.186	15.566	15.535	15.267	15.736	15.124	15.079	14.763	15.275	15.068	15.791	14.754	15.527	15.188	14.74	15.466	14.677	14.898	15.427	15.826	15.571	15.384	15.396	15.359	15.264	14.797	15.048	15.861	15.713	15.143	15.17	15.384	16.098	15.352	15.013	14.917	15.067	15.772	15.099	15.271	15.198	15.374	15.573	14.575	14.873	15.509	15.382	14.962	15.034	15.35	15.711	15.215	15.463	15.195	15.276	14.874	15.621	15.175	15.004	15.69	14.575	15.553	15.87	14.533	15.796	14.884	15.348	15.459	14.895	15.329	15.478	15.24	14.603	14.749	14.732	15.29	15.253	14.859	14.78	15.37	16.032	15.915	15.376	15.808	14.997	14.587	15.705	14.626	15.047	15.329	16.327	14.929	15.377	14.828	15.551	14.865	15.123	15.441	14.878	15.089	14.889	15.197	15.749	14.705	15.245	15.912	15.535	15.546	15.271	14.531	15.08	14.893	15.501	15.146	15.353	15.112	14.679	15.603	15.346	14.681	15.216
Prot_10845_Cyp2c50	36_Requants_ID_10845_EALVDHGEEFAGR_2_Proteotypic_2	Cyp2c50	15.158	15.399	15.104	15.021	15.661	15.556	12.537	15.742	15.391	15.766	15.192	14.767	14.436	12.477	15.504	15.37	15.111	13.59	15.927	14.928	14.91	14.443	14.623	14.987	14.707	15.907	15.678	15.134	14.332	12.49	15.443	14.596	15.801	15.486	15.242	15.607	15.667	15.042	15.578	14.189	14.294	15.472	14.515	15.106	14.598	14.987	15.678	14.809	14.691	15.7	15.47	14.781	15.56	15.046	14.732	13.638	14.892	14.64	15.703	14.365	15.309	14.717	13.939	14.507	15.254	15.156	15.356	14.796	15.854	15.591	15.266	15.449	15.508	15.869	14.221	15.445	13.12	14.806	13.345	15.523	14.369	15.552	15.37	15.564	13.231	16.481	15.212	14.056	14.93	15.672	15.792	15.674	13.894	15.093	14.33	14.473	15.582	15.179	15.456	15.378	15.859	13.83	14.276	15.753	14.798	13.767	13.965	15.58	14.54	15.903	14.759	14.52	15.423	14.556	15.135	15.082	15.135	14.527	14.183	14.395	15.808	15.447	15.792	15.304	15.194	13.034	13.861	15.694	14.061	15.182	14.773	16.321	14.908	14.49	14.76	15.398	15.052	15.668	15.77	13.983	15.013	14.189	14.772	15.078	15.9	15.018	14.875	14.015	14.151	15.126	14.729	14.436	15.686	15.363	14.726	15.64	14.271	15.587	14.964	14.313	15.159	13.248	15.281	15.982	14.237	15.569	15.591	16.047	15.327	13.127	15.043	14.748	15.58	15.55	15.501	14.05	14.001	15.435	14.736	15.294	13.738	15.76	15.333	15.236	13.495	13.766	14.728	15.09	15.121	15.411	15.693	15.509	13.958	14.331	15.542	15.542	15.185	14.965	15.289	13.391	14.96	15.405	14.788	15.998	15.086	13.937	14.799	15.67	13.56	15.966	14.706	15.053	16.182	14.604	14.577	15.189	14.036	15.302	14.31	15.553	13.955	14.521	15.811	14.865	15.283	15.31	15.433	14.026	15.235	15.196	15.379	14.853	15.29	15.714	13.972	15.111	14.8	14.696	14.366	15.332	15.671	15.444	12.72	14.605	15.652	13.956	15.71	14.7	15.916	15.209	14.521	14.062	14.546	15.499	15.767	14.638	14.199	14.539	13.728	15.383	15.829	15.021	14.412	15.586	14.531	14.304	14.396	15.321	15.442	15.736	14.901	13.943	15.713	14.676	14.273	15.682	15.026	14.827	14.753	13.707	15.442	13.798	15.304	15.73	15.564	15.459	15.681	13.851	15.416	14.657	15.252	15.368	15.222	14.301	15.003	13.841	15.804	13.373	15.864	15.763	15.031	14.593	15.458	14.764	15.2	15.053	14.334	14.848	15.032	14.223	15.413	15.857	14.306	16.183	14.057
Prot_16013_Cyp2c50	236_Requants_ID_16013_FIDLVPNSLPHEVTC(UniMod:4)DIK_2_Proteotypic_1	Cyp2c50	14.581	14.693	14.732	14.241	15.082	14.923	14.564	15.238	14.732	14.724	14.663	14.511	14.404	14.86	14.887	14.496	14.508	14.625	15.235	14.74	14.475	14.552	14.442	14.624	14.842	14.805	15.159	14.822	14.393	14.269	14.83	14.836	15.363	14.558	14.414	15.158	15.133	14.224	14.961	14.297	14.235	14.918	14.193	14.436	14.598	14.588	14.919	14.964	14.72	15.027	15.041	14.646	15.263	14.996	14.754	14.179	14.567	14.998	14.925	14.308	14.651	14.596	14.307	14.535	14.494	14.803	14.881	14.459	15.174	15.139	14.665	14.766	14.603	14.854	14.382	14.952	14.169	14.443	14.311	14.908	14.2	15.253	15.079	14.813	14.538	15.092	14.414	14.255	14.965	14.616	15.276	15.171	14.348	14.514	14.4	14.524	15.006	14.766	14.803	14.967	15.325	14.353	14.396	14.761	14.511	14.363	14.364	15.059	14.576	15.038	14.785	14.202	15.211	14.553	14.714	15.043	15.043	14.559	14.488	14.305	15.016	14.273	15.079	14.979	14.661	14.442	14.28	14.801	14.61	15.098	14.647	15.635	13.696	14.428	14.693	14.914	14.592	14.832	15.341	14.508	14.772	14.291	14.32	15.303	15.058	14.923	14.461	14.487	14.626	14.784	14.845	14.778	14.833	14.608	14.883	15.192	14.438	15.028	14.542	14.695	14.585	14.402	14.207	15.241	14.648	14.928	13.956	15.248	14.885	14.402	14.89	14.502	14.705	15.287	15.005	14.573	14.44	14.946	14.486	14.925	14.72	15.22	14.611	14.699	14.499	14.382	14.647	14.644	14.529	15.231	14.694	14.828	14.563	14.799	14.75	14.692	14.789	14.437	14.815	14.41	14.698	14.914	14.728	14.752	14.806	15.01	14.117	15.008	14.114	15.333	14.616	14.823	15.027	14.467	14.517	15.013	14.452	15.05	14.139	15.145	14.592	14.44	15.072	14.81	15.146	14.217	14.762	14.333	14.737	15.009	15.159	14.952	15.05	15.052	14.235	14.565	14.288	14.209	14.753	14.878	15.209	15.037	14.161	14.414	15.018	14.369	15.166	14.409	15.064	14.816	14.404	14.429	14.607	15.016	15.046	14.39	14.516	14.655	14.198	14.708	15.135	14.873	14.281	14.659	15.098	14.723	14.554	14.836	14.844	15.016	14.622	14.449	15.068	14.25	14.412	14.933	14.605	14.807	14.711	14.346	14.825	14.735	14.896	14.93	14.313	14.917	14.929	14.6	14.741	14.814	14.647	14.697	14.729	14.53	14.583	14.724	14.697	13.999	15.061	14.492	14.628	14.984	14.993	14.494	15.189	14.611	14.442	14.835	14.261	14.68	14.954	15.39	14.075	15.449	14.131
Prot_10716_Cyp2c50	309_Requants_ID_10716_RFSITTLR_2_Proteotypic_2	Cyp2c50	13.887	14.338	14.263	14.198	13.669	14.002	14.297	13.398	13.145	13.52	13.063	13.905	14.671	14.083	14.253	14.9	14.25	14.489	13.757	13.812	13.821	13.141	13.733	13.402	13.722	14.188	13.928	14.047	13.437	13.574	13.822	13.366	13.852	13.709	14.96	14.854	14.258	15.026	14.486	13.569	13.585	13.219	14.05	13.805	13.315	13.401	13.831	13.707	15.076	14.465	13.796	13.024	14.276	15.049	14.291	13.884	12.954	13.943	14.469	14.099	13.532	14.265	13.489	13.3	13.315	13.469	13.644	13.887	13.447	14.607	14.194	14.68	15.203	14.934	14.571	14.437	14.145	13.024	13.199	13.792	14.938	14.24	12.909	13.321	14.162	14.547	13.066	14.323	13.636	14.133	14.491	14.013	13.647	12.884	12.914	14.349	14.798	14.318	13.429	14.343	14.79	14.303	14.327	13.333	14.117	12.946	13.592	13.739	14.964	13.413	13.995	14.386	14.212	14.17	12.651	14.281	14.097	14.296	13.821	14.005	14.292	14.085	14.991	13.93	14.4	14.141	14.409	12.921	14.162	13.549	14.542	14.834	13.618	12.967	14.358	14.67	12.807	14.715	13.267	12.254	13.546	14.247	13.641	14.239	14.844	14.355	14.118	14.186	14.54	13.975	14.246	13.138	14.723	14.201	13.621	14.058	13.544	14.491	14.046	13.988	14.206	12.49	14.01	14.489	13.931	14.328	14.069	14.76	13.71	13.41	13.093	13.558	13.988	14.478	14.194	13.882	14.176	14.058	14.007	14.205	14.166	14.605	13.245	14.208	13.909	13.786	14.26	14.348	13.842	14.575	14.733	14.895	14.353	13.44	12.949	13.035	14.922	13.828	13.641	14.189	14.162	13.823	13.207	14.795	14.143	13.879	14.061	13.913	13.324	14.474	13.22	14.065	14.835	13.601	13.975	14.127	13.924	13.935	14.182	14.337	13.452	13.571	14.315	13.074	13.924	14.401	14.956	13.351	13.112	14.413	13.619	13.65	14.443	14.605	14.01	14.112	13.558	13.267	13.909	13.86	14.621	14.447	14.04	13.57	14.713	13.869	14.12	13.334	13.644	14.326	14.44	13.723	13.084	14.215	15.106	13.655	13.433	13.478	14.395	13.649	13.993	13.65	12.955	14.002	13.661	13.817	13.47	14.009	13.882	13.256	13.92	13.938	14.521	14.938	14.704	14.186	14.146	14.05	14.396	14.355	14.922	14.023	14.236	13.435	12.873	13.025	13.624	14.194	13.759	14.121	13.407	13.573	13.693	14.231	13.972	14.324	13.548	14.772	14.275	13.563	13.588	13.011	13.83	14.084	13.726	14.972	14.928	14.039	13.598	13.385	14.015	13.712	13.745	13.57	13.942
Prot_66372_Cyp2c50	47_Requants_ID_66372_VYGPVYTLYLGR_3_Proteotypic_3	Cyp2c50	13.866	13.904	13.429	13.137	14.743	13.961	13.524	14.529	13.804	14.354	14.003	14.203	13.869	13.077	13.875	13.289	13.86	13.511	14.328	13.524	13.804	13.782	13.208	13.638	14.272	13.774	14.215	13.724	12.581	13.389	14.168	14.203	14.907	13.959	13.647	14.487	14.515	13.49	14.265	13.667	13.488	14.017	13.258	13.673	13.923	13.825	13.998	13.082	12.897	13.941	14.224	14.045	14.876	14.426	13.806	13.794	13.527	14.117	14.386	12.968	13.602	13.429	13.402	13.9	14.003	14.014	14.186	14.094	14.589	13.469	13.606	14.381	13.206	14.248	13.386	14.309	12.837	13.413	13.065	14.317	12.665	14.285	14.72	14.509	13.267	14.528	13.708	13.384	13.365	14.303	14.536	14.66	13.369	14.043	13.332	13.539	14.367	14.156	13.891	14.12	14.84	12.759	13.252	14.422	13.684	12.832	13.31	14.649	13.397	14.565	13.796	13.657	14.401	13.96	13.845	14.009	13.719	14.136	12.959	13.041	14.335	13.873	14.568	14	13.866	12.958	13.153	14.21	14.162	14.113	13.044	15.013	13.271	14.239	14.06	14.216	13.068	14.014	14.55	13.401	13.52	13.008	13.338	13.946	14.647	14.539	13.945	13.577	14.04	13.767	14.076	13.352	14.204	13.649	14.007	14.539	13.896	13.743	13.595	13.12	13.699	12.466	13.738	14.128	13.362	13.96	13.742	14.654	14.703	13.376	14.861	13.737	14.087	14.36	13.953	13.365	13.256	14.137	13.56	14.473	13.975	14.228	13.579	13.669	12.434	12.939	14.359	13.771	13.517	14.161	14.076	14.147	13.612	13.87	14.155	14.009	14.077	13.663	13.983	13.283	13.638	13.876	13.903	14.331	14.171	13.754	13.35	14.334	12.439	14.887	13.685	13.831	14.198	13.47	14.016	14.184	13.581	13.867	13.503	14.335	13.544	13.33	14.307	13.839	14.024	13.644	13.842	13.443	14.048	13.869	14.188	14.128	14.049	14.121	13.684	13.672	13.947	13.539	12.659	14.198	14.619	14.291	11.425	14.093	14.373	13.781	14.575	14.042	13.055	14.142	14.084	13.331	13.818	14.227	13.734	13.798	14.129	13.262	13.284	13.762	14.403	13.739	13.279	14.353	13.974	13.394	13.67	14.03	14.422	14.596	13.626	13.068	14.077	12.981	13.326	14.395	13.83	14.461	14.028	12.83	14.159	12.77	14.041	14.45	14.378	14.052	14.578	13.344	14.066	13.297	14.064	14.559	13.707	13.201	13.884	13.56	14.504	12.652	14.255	14.723	13.794	14.069	13.725	13.868	13.901	13.477	13.689	13.617	13.85	13.62	13.982	14.562	13.665	14.516	14.478
Prot_52509_Cyp2c50	305_Requants_ID_52509_SHMPYTDAMIHEVQR_2_Proteotypic_2	Cyp2c50	13.036	12.991	12.5	12.597	12.311	12.345	12.082	13.079	13.058	12.82	13.074	12.672	12.977	13.057	12.512	12.91	13.205	12.461	13.207	12.633	12.164	12.682	12.417	13.209	12.969	12.623	13.034	12.117	12.746	12.724	12.739	12.932	12.799	12.629	12.574	12.996	13.382	12.373	12.736	12.701	12.754	12.228	12.415	12.397	12.825	13.484	12.932	12.423	12.412	12.879	12.751	12.43	13.051	12.503	12.243	12.257	13.475	12.663	14.384	12.891	12.697	12.765	12.822	12.997	12.725	12.478	12.551	12.476	12.797	12.582	12.516	12.418	12.744	12.136	12.516	12.545	12.152	13.185	12.426	13.68	12.349	13.357	12.869	12.7	12.033	12.706	13.103	13.017	12.593	12.858	13.323	12.757	12.918	12.595	13.125	12.313	12.726	12.5	13.243	12.806	13.162	11.64	12.871	12.452	12.982	12.568	12.884	13.068	12.82	13.035	12.625	13.186	12.074	13.674	12.831	13.191	12.56	13.296	12.223	12.251	12.913	12.458	13.722	12.941	12.717	12.509	12.976	12.769	12.666	12.694	12.156	12.751	12.63	13.298	12.763	12.132	12.874	12.749	12.377	12.67	12.69	12.806	12.815	12.531	13.312	12.521	13.203	12.993	13.125	12.46	12.609	12.287	13.414	12.6	13.064	13.197	12.702	12.624	11.978	12.687	12.436	12.401	12.342	13.279	13.201	12.7	12.796	13.013	12.811	12.584	12.892	11.931	13.253	12.753	13.363	12.897	13.393	12.442	13.297	12.94	13.057	13.073	12.451	12.313	12.463	13.023	12.736	12.745	12.354	12.067	13.243	12.346	12.904	12.792	12.971	12.84	13.094	12.458	12.332	13.266	12.937	11.979	13.049	12.627	13.197	12.269	13.309	12.34	12.519	12.744	12.31	12.335	13.156	12.885	13.03	12.917	12.935	13.114	12.858	12.42	12.981	13.158	13.108	12.656	12.869	12.771	13.557	12.713	12.619	12.837	12.444	13.166	12.468	12.858	13.046	12.902	12.874	12.15	12.581	12.764	12.477	12.868	12.798	12.709	13.337	12.61	13.079	12.419	12.487	12.707	13.275	12.932	11.845	12.945	12.92	12.792	12.919	13.073	12.981	12.496	12.98	12.927	12.356	12.345	12.376	12.968	12.707	12.393	12.02	12.54	12.725	12.517	12.659	12.988	13.249	13.828	12.79	13.352	12.46	12.259	13.358	12.164	12.84	12.57	14.148	12.566	12.146	12.61	12.864	12.339	12.58	12.855	12.541	12.555	12.179	12.653	12.719	12.827	12.978	13.333	12.967	12.978	12.96	13.101	12.293	12.44	12.519	12.166	12.987	12.499	12.589	13.265	13.275	12.815	12.201
Prot_21900_Cyp2c50	76_Requants_ID_21900_GTNVITSLSSVLR_3_Proteotypic_1	Cyp2c50	12.559	12.855	12.278	11.723	12.954	12.937	11.254	13.193	12.313	12.907	11.403	12.293	12.124	11.595	12.96	11.849	12.062	11.931	12.929	12.735	12.514	12.083	11.819	12.322	12.53	12.419	13.395	11.881	9.546	11.17	13.114	12.193	13.91	12.162	12.523	14.013	13.792	12.581	13.087	11.253	11.749	12.63	10.773	12.306	11.847	12.156	12.49	11.767	11.468	13.058	13.617	12.722	13.625	12.94	12.503	11.372	12.545	12.377	13.279	11.096	12.439	11.629	11.239	11.545	11.79	12.593	12.995	12.247	13.251	12.868	12.547	12.671	12.808	13.343	12.044	12.961	10.685	12.25	11.302	13.078	11.213	12.764	12.8	12.705	11.211	13.569	12.061	11.645	12.866	12.755	13.019	13.094	10.985	12.463	11.288	12.171	13.47	12.625	13.013	13.143	13.455	11.154	11.606	13.225	11.377	10.429	11.736	13.655	11.245	13.622	12.589	12.505	12.889	11.585	12.199	12.385	12.584	12.276	12.082	11.76	12.983	12.373	13.33	12.021	12.295	11.55	11.032	12.759	11.767	12.703	12.113	13.641	12.422	12.335	11.929	12.931	12.254	13	13.268	10.741	12.761	11.086	12.07	12.689	13.394	12.246	12.383	10.486	12.604	12.981	11.521	12.438	13.277	12.24	12.114	13.118	11.798	12.903	12.173	12.328	12.493	10.317	12.924	13.053	10.547	12.825	12.468	13.469	12.752	11.33	13.223	12.673	12.408	13.279	12.873	11.271	10.118	13.118	11.783	12.737	11.562	13.571	12.776	12.524	9.823	10.575	11.865	12.511	12.629	13.225	12.796	13.203	12.042	12.254	12.787	12.495	12.593	12.044	12.533	11.545	12.591	12.537	12.227	12.893	12.728	12.178	11.779	13.718	9.898	13.335	12.842	11.954	13.299	11.095	11.859	12.718	12.323	12.933	11.254	12.927	11.88	10.849	13.031	12.366	12.733	11.513	12.165	11.521	12.815	12.557	13.131	12.262	13.024	13.204	11.342	12.471	12.123	11.698	11.236	12.983	13.412	12.552	9.543	11.873	13.243	11.8	13.294	12.583	12.937	12.657	11.7	11.165	12.806	13.019	13.036	11.681	11.681	12.652	10.619	12.369	13.037	12.37	10.074	12.902	12.786	12.511	11.996	12.798	13.329	13.758	11.957	12.193	12.775	10.019	10.731	13.167	12.726	12.571	12.549	11.199	12.699	11.497	11.745	13.473	13.367	13.462	12.959	11.256	12.499	12.098	12.722	12.777	12.532	11.416	11.995	11.876	12.958	10.846	13.29	12.863	11.855	12.455	12.68	12.122	13.352	12.123	11.874	12.386	12.2	12.23	12.747	13.221	11.637	13.212	12.58
Prot_15372_Cyp2c50	287_Requants_ID_15372_FDYKDRDFLNLMEK_4_Proteotypic_2	Cyp2c50	12.144	12.323	12.209	11.869	12.353	12.363	11.875	11.667	12.279	12.49	11.994	11.636	12.76	12.204	12.124	12.32	12.909	11.711	12.068	11.972	12.448	11.783	11.362	11.732	12.447	12.341	12.677	12.05	11.169	11.737	12.164	11.536	12.821	12.749	12.391	12.16	12.55	12.424	12.518	12.464	11.356	12.039	11.797	12.72	11.047	12.179	12.211	11.712	12.598	12.352	12.153	12.097	12.605	12.663	12.688	12.058	12.132	12.068	12.544	11.417	11.692	12.209	11.19	11.816	11.832	11.879	12.5	12.166	12.761	12.548	12.21	12.818	12.694	11.976	12.046	11.888	11.251	12.51	11.321	12.863	11.609	12.125	12.275	12.558	11.51	12.876	11.556	11.972	12.247	12.914	12.508	12.921	11.888	11.796	11.742	11.662	12.393	12.958	12.465	12.18	12.558	11.457	11.358	12.542	11.937	12.012	12.179	12.997	11.042	12.431	12.275	12.371	12.218	11.873	12.455	12.014	12.102	12.081	11.415	11.247	12.425	12.414	12.508	12.393	12.091	11.676	11.833	11.832	11.786	12.14	11.915	13.11	11.929	11.902	11.942	11.964	12.208	12.676	12.392	11.184	11.853	11.947	12.139	12.271	13.277	12.276	12.664	11.372	11.986	11.795	12.445	11.759	12.317	11.867	12.001	12.575	12.307	12.029	12.491	10.745	12.298	11.062	12.126	12.788	11.971	12.073	12.449	12.51	12.134	11.719	12.305	12.004	12.662	12	12.496	12.29	11.813	12.391	12.271	12.39	11.527	12.319	12.511	12.877	11.805	12.355	12.586	12.054	12.378	11.941	12.19	12.159	11.906	11.724	12.192	11.909	12.184	11.695	12.397	10.958	12.633	12.814	11.924	12.463	11.834	12.397	11.958	12.716	11.896	12.156	11.798	12.148	12.572	12.395	11.928	12.102	12.26	11.724	11.621	12.213	12.298	11.575	12.639	12.187	12.15	12.3	12.371	11.462	12.476	12.589	12.616	12.298	12.443	12.362	11.358	12.026	11.974	11.646	11.66	12.215	12.875	12.343	11.449	12.305	12.378	12.186	12.297	12.121	12.495	12.196	11.696	11.627	12.481	12.842	11.69	11.779	12.21	11.716	12.147	11.712	12.629	12.533	11.478	12.181	12.216	12.251	12.252	12.338	11.925	12.248	12.058	11.191	12.373	11.781	11.622	12.584	11.944	12.296	11.865	11.715	12.538	11.822	11.946	12.476	13.195	12.638	12.986	11.297	12.26	11.647	12.264	12.69	12.129	11.998	12.119	11.57	12.193	11.375	12.51	12.426	12.308	12.074	12.036	12.125	12.431	11.286	12.622	12.415	12.252	11.629	12.846	12.433	11.737	12.631	12.686
Prot_5006_Cyp2c50	235_Requants_ID_5006_GKLPPGPTPLPIIGNILQINVK_3_Proteotypic_1	Cyp2c50	8.386	12.893	11.992	11.155	10.861	13.374	11.476	13.433	5.878	12.45	11.848	12.312	6.332	12.927	12.649	8.526	12.439	12.342	10.709	12.092	10.738	11.892	10.714	12.049	12.087	12.169	12.097	10.067	11.592	11.818	12.137	10.327	12.585	12.254	12.632	5.596	12.176	12.885	7.287	12.641	10.532	12.136	12.02	9.97	12.129	11.303	9.525	11.809	9.895	13.211	7.607	12.059	12.493	10.635	12.593	9.749	12.068	12.469	9.987	12.864	11.301	10.152	12.332	11.453	10.183	12.184	12.468	10.041	12.223	10.491	9.398	12.589	11.497	10.291	12.234	12.263	6.636	11.732	12.101	11.657	11.94	12.079	9.176	12.117	10.438	11.651	10.59	11.501	11.245	12.086	12.986	12.172	8.039	11.165	9.424	11.578	11.235	12.268	11.644	11.754	13.157	10.548	10.313	11.007	9.605	10.071	11.623	11.528	11.372	11.652	12.244	9.714	13.371	12.988	11.418	12.323	11.749	11.976	6.124	10.463	13.425	12.687	12.78	11.383	11.974	10.819	11.615	11.95	10.782	11.458	9.015	9.834	12.826	13.01	11.266	9.643	11.686	12.529	13.15	9.901	12.218	11.661	9.002	12.234	13.141	8.254	9.293	9.918	8.27	12.499	11.579	10.635	13.466	12.111	10.478	13.512	11.969	12.626	9.763	11.004	11.47	5.623	12.308	12.224	12.913	12.42	12.063	10.975	10.915	9.366	11.926	9.827	10.348	11.468	12.243	11.905	11.58	13.496	9.762	10.64	11.655	13.07	10.962	11.628	9.477	10.427	10.728	10.773	10.777	11.685	11.369	11.397	10.775	11.266	11.469	11.71	15.187	11.486	12.355	10.613	10.876	12.163	12.152	9.288	11.793	10.996	12.164	12.077	8.191	12.589	7.367	14.078	11.812	10.8	10.979	13.064	11.165	11.025	11.141	11.666	9.654	11.431	12.091	11.762	10.024	10.851	11.859	10.689	9.356	7.864	11.416	12.058	11.53	14.684	11.524	11.637	11.771	11.574	11.881	8.098	10.281	10.245	10.121	10.967	10.137	11.711	10.386	12.939	12.982	11.74	8.786	8.38	13.48	13.03	10.058	11.38	10.199	9.912	12.849	12.443	10.503	12.552	9.245	12.559	13.489	11.493	9.349	11.719	12.472	7.934	12.23	11.034	10.653	11.813	11.478	10.222	8.25	13.146	8.09	12.312	12.454	12.466	12.359	12.798	10.592	12.337	8.038	11.914	7.924	12.052	10.787	11.287	12.872	12.386	11.899	11.548	8.893	12.332	8.45	11.454	11.575	12.163	12.528	12.382	9.068	11.577	13.381	11.796	12.848	9.597	9.388	9.031	9.737	12.617	11.268
Prot_19998_Cyp2c50	313_Requants_ID_19998_GKLPPGPTPLPIIGNILQINVK_4_Proteotypic_1	Cyp2c50	5.128	5.268	5.159	5.907	6.359	5.743	6.515	2.713	4.025	5.11	4.868	6.335	9.227	7.076	6.699	2.85	3.174	3.911	2.117	7.507	4.109	5.375	5.798	2.406	6.496	4.86	5.532	6.617	4.521	5.02	5.537	4.541	6.142	2.487	8.423	4.381	7.525	8.492	4.237	9.204	3.916	4.083	2.677	3.769	3.509	5.666	6.64	3.947	6.773	5.419	3.664	5.373	8.361	6.406	4.558	6.149	5.005	3.945	2.895	8.022	4.992	4.862	6.541	6.153	4.184	7.544	3.54	7.589	6.441	4.681	5.424	3.982	7.923	3.127	3.971	3.611	6.703	4.511	4.851	6.406	7.278	6.244	1.182	7.422	6.039	5.097	4.433	5.671	6.884	5.393	5.728	4.287	5.166	4.173	5.498	4.583	4.561	6.443	7.885	3.866	5.454	4.899	7.454	5.122	4.697	3.517	8.602	2.57	3.975	5.089	5.92	4.255	6.792	5.841	5.767	2.749	4.832	4.588	6.814	5.577	4.772	4.815	6.087	6.768	7.948	5.472	4.931	4.315	5.91	4.162	5.095	4.735	4.47	7.876	2.985	5.033	5.531	4.984	5.077	4.411	4.94	5.068	5.954	1.763	7.075	7.396	2.383	6.514	5.851	6.615	4.45	4.857	4.91	5.815	7.14	1.521	1.687	5.206	5.689	4.866	5.731	4.515	8.986	5.449	7.845	6.398	5.091	5.219	4.408	2.14	5.932	3.704	5.59	4.964	3.188	7.55	5.021	8.378	2.897	2.372	5.155	3.761	8.688	4.74	4.672	5.312	4.271	2.963	4.458	8.928	5.727	6.284	5.711	5.614	5.692	2.995	6.142	7.061	4.143	3.561	6.031	5.415	2.6	6.239	7.411	6.941	1.281	4.953	5.49	5.915	6.521	4.821	5.264	3.353	3.477	5.019	7.549	6.171	5.257	4.397	5.329	4.356	5.468	3.176	2.479	5.621	5.947	3.214	8.521	2.966	5.191	5.929	3.198	4.313	5.851	5.087	7.072	2.384	8.119	5.536	5.724	5.044	6.089	6.273	6.405	6.576	5.839	4.349	3.245	7.363	5.422	6.588	3.482	3.122	8.122	3.625	7.071	8.275	6.298	5.069	3.006	3.135	2.748	2.626	3.168	7.722	2.626	2.57	7.424	2.691	7.912	6.953	7.156	4.383	7.259	6.934	7.875	5.48	8.2	7.982	9.131	2.649	5.647	2.786	3.347	3.4	7.247	3.742	3.689	3.713	6.029	4.261	4.121	4.545	4.752	4.646	5.095	4.794	8.181	4.556	8.057	4.769	6.423	4.699	6.614	4.339	4.999	4.114	7.124	4.377	7.627	3.703	6.63	5.419	5.087
Prot_6064_Cyp2c54	0_Requants_ID_6064_IC(UniMod:4)AGEGLAR_2_Proteotypic_4	Cyp2c54	17.923	18.357	17.683	17.489	18.58	17.935	16.993	18.669	17.822	18.353	18.44	18.322	18.331	17.561	17.907	17.408	17.952	17.15	18.483	18.104	17.573	17.991	17.549	17.795	18.117	18.169	17.73	17.999	17.222	16.72	18.381	18.258	18.813	18.142	17.804	18.472	18.526	17.917	18.269	17.74	17.949	18.125	17.473	17.544	18.189	18.108	18.471	17.531	17.382	18.467	18.273	18.055	18.662	17.879	17.777	17.388	17.278	17.836	18.444	17.627	17.991	17.826	17.379	17.359	18.346	17.954	17.964	18.121	18.801	18.221	17.845	18.549	18.482	18.815	17.755	18.429	16.641	17.568	17.142	18.05	16.914	18.608	18.317	18.379	17.228	18.587	17.999	17.434	17.564	18.574	18.773	18.72	17.854	17.517	17.302	17.718	18.354	18.167	18.299	17.78	18.66	17.413	17.485	18.106	18.182	17.12	17.645	18.536	18.017	18.303	17.507	17.562	18.054	18.368	17.805	18.25	17.737	18.179	17.171	17.059	18.447	17.888	18.809	18.29	18.064	16.535	17.728	17.987	18.289	17.807	17.374	18.933	17.612	18.333	17.735	18.118	17.695	18.163	18.17	17.75	17.304	17.678	17.524	17.595	18.668	18.209	18.725	17.352	18.233	17.863	17.712	17.654	18.497	17.696	18.171	18.671	17.986	17.899	18.127	17.093	17.261	16.828	18.012	18.579	17.949	18.261	17.558	18.801	18.082	17.142	18.182	17.305	18.28	18.485	18.262	18.138	17.85	18.189	18.156	18.163	18.094	18.527	17.792	17.837	17.253	17.324	17.96	17.397	17.353	18.428	18.196	18.153	17.697	18.015	18.026	18.29	17.996	17.628	18.089	17.651	17.994	18.105	17.497	18.812	18.159	17.248	17.921	18.097	17.567	18.819	17.241	18.242	18.648	18.018	18.308	18.203	17.646	17.649	17.602	18.193	16.986	17.725	18.739	17.772	18.235	17.775	18.305	17.388	17.801	17.467	18.079	18.49	18.187	18.748	17.668	18.072	18.403	17.195	17.084	18.359	18.281	17.828	17.327	17.521	18.43	17.86	18.676	17.677	17.709	17.887	18.378	17.486	17.668	18.531	17.55	18.064	18.13	17.508	17.894	17.939	17.971	17.937	17.581	18.228	17.646	17.847	17.645	18.479	18.279	18.579	17.768	17.214	18.159	18.058	18.423	18.37	17.594	18.531	17.752	17.075	18.268	16.673	18.234	18.296	18.519	17.835	18.404	17.702	18.546	17.326	17.848	18.454	17.825	17.371	18.404	17.694	18.805	16.943	18.233	18.745	18.05	18.133	17.919	18.349	17.854	17.41	17.565	17.731	17.841	17.772	17.757	18.776	17.683	18.397	18.222
Prot_14192_Cyp2c54	2_Requants_ID_14192_VYGPVYTLYLGR_2_Proteotypic_3	Cyp2c54	17.034	17.393	16.755	16.734	17.969	17.3	16.448	17.933	17.278	17.668	17.587	17.664	17.29	16.727	17.081	16.69	17.202	16.504	17.666	17.051	16.875	17.052	16.369	17	17.505	17.329	17.547	17.236	16.09	16.481	17.73	17.52	18.192	17.22	17.071	17.712	17.785	16.729	17.682	16.859	16.889	17.605	16.61	16.955	17.346	17.2	17.568	16.873	16.271	17.474	17.517	17.408	17.934	17.32	17.022	16.718	16.526	17.482	17.743	16.692	17.249	16.826	16.58	17.117	17.434	17.308	17.392	17.52	18.138	17.386	16.911	17.631	16.948	17.59	16.754	17.691	16.081	16.626	16.411	17.454	16.176	17.56	18.195	17.618	16.51	17.914	16.927	16.829	16.973	17.683	17.882	18.015	16.744	17.252	16.48	16.799	17.663	17.407	17.262	17.484	18.073	16.819	16.427	17.696	17.19	16.312	16.178	18.009	16.748	17.819	17.091	16.932	17.606	17.365	17.033	17.311	17.206	17.331	16.564	16.588	17.663	17.145	17.836	17.417	17.345	16.409	16.474	17.438	17.605	17.436	16.647	18.383	16.846	17.484	17.323	17.455	16.587	17.484	17.72	16.631	16.887	16.527	16.499	17.243	18.162	17.79	17.466	16.719	17.449	17.084	17.48	16.583	17.672	16.999	17.351	17.864	17.219	17.286	16.918	16.522	17.119	15.669	17.234	17.729	17.167	17.479	17.386	17.923	17.987	16.185	18.032	16.561	17.369	17.553	17.472	16.23	16.761	17.549	17.157	17.962	17.376	17.65	17.192	17.062	16.179	16.43	17.615	16.846	16.809	17.599	17.526	17.414	16.918	17.138	17.368	17.494	17.452	16.856	17.277	16.774	16.893	17.385	17.344	17.535	17.42	17.149	17	17.738	15.622	18.089	16.896	17.289	17.717	16.865	17.392	17.558	16.874	17.278	16.667	17.644	17.094	16.515	17.871	17.188	17.345	17.02	17.291	16.73	17.366	17.213	17.678	17.565	17.576	17.719	16.961	17.034	17.108	16.655	16.111	17.54	17.808	17.361	15.451	17.37	17.77	16.838	17.984	16.954	17.237	17.296	17.211	16.717	17.124	17.64	17.076	17.136	17.198	16.718	16.606	17.307	17.766	16.999	16.198	17.727	17.132	16.461	17.065	17.581	17.815	18.071	16.944	16.592	17.558	16.642	16.827	17.61	17.165	17.805	17.212	16.14	17.559	16.006	17.343	17.562	17.583	17.558	17.796	16.942	17.416	16.894	17.113	17.643	17.158	16.722	17.384	16.834	17.824	15.942	17.566	17.784	16.9	17.473	17.15	17.27	17.517	16.936	16.959	16.876	17.025	16.947	17.281	17.881	16.978	18.09	16.969
Prot_67305_Cyp2c54	0_Requants_ID_67305_YAILLLLK_2_Proteotypic_4	Cyp2c54	17.093	17.574	16.822	16.797	16.3	17.118	16.154	17.906	16.857	17.471	17.829	17.556	17.486	16.891	17.303	16.416	17.344	16.461	17.596	17.157	15.331	17.384	16.549	16.835	17.363	16.752	16.991	16.982	16.36	16.074	17.595	17.529	17.979	17.211	16.637	17.601	16.321	17.169	17.397	17.291	17.391	17.334	16.69	16.552	17.433	17.336	17.356	16.682	16.385	17.293	17.3	17.068	17.808	17.049	16.891	16.56	16.509	16.802	17.594	16.62	16.788	17.082	16.731	16.116	17.461	17.159	17.1	17.12	17.747	17.015	16.734	17.455	17.496	17.739	16.787	17.402	15.82	16.809	16.444	17.275	15.914	17.811	17.314	17.539	16.34	17.572	17.184	16.482	16.693	17.733	17.838	17.793	17.124	16.064	16.749	16.887	17.564	16.975	17.608	16.621	17.831	16.398	16.755	16.808	17.272	16.413	17.069	17.689	16.991	17.278	16.409	16.63	17.225	17.569	16.742	17.429	16.627	17.401	16.377	16.011	17.389	16.831	17.991	17.53	17.126	15.513	16.917	16.735	17.709	16.433	16.355	18.19	16.863	17.562	17.087	17.19	16.88	17.208	16.999	17.098	16.561	16.711	16.459	16.424	17.511	17.071	18.143	16.49	17.422	17.244	16.203	16.967	17.794	16.497	17.079	17.859	17.1	17.036	17.503	16.268	16.721	15.924	17.176	17.523	17.285	17.273	16.735	17.742	16.684	16.314	16.546	16.287	17.595	17.436	17.341	16.904	17.104	17.68	17.268	16.783	17.466	17.716	16.695	16.744	16.902	16.526	16.639	16.775	16.287	17.575	17.141	16.969	17.162	17.383	16.769	17.335	17.269	16.285	17.357	17.431	16.965	17.144	16.378	17.996	17.385	16.008	16.934	17.372	17.029	17.659	16.554	17.346	17.333	17.3	16.978	17.448	16.802	16.602	16.731	17.218	15.81	16.814	17.877	17.036	16.986	16.629	17.213	16.487	16.951	16.437	17.13	17.566	17.083	17.702	16.942	17.469	17.801	15.778	16.474	17.438	17.412	16.771	16.594	16.159	17.495	16.566	17.156	16.925	16.85	16.997	17.596	16.468	16.79	17.684	16.263	17.168	17.414	17.072	17.33	16.612	17.312	17.239	16.604	17.321	16.912	17.165	16.802	17.29	17.218	17.831	16.847	16.526	16.958	17.371	17.531	17.314	16.54	17.555	16.863	16.492	17.366	15.706	17.257	17.18	17.737	16.713	17.383	16.996	17.592	16.137	16.773	17.561	16.953	16.737	17.153	16.965	17.864	16.085	17.028	17.723	17.179	17.048	16.524	17.374	16.743	16.365	17.329	17.384	16.732	16.909	17.043	17.645	16.671	17.396	18.048
Prot_13822_Cyp2c54	29_Requants_ID_13822_VQEEIEHVIGK_3_Proteotypic_3	Cyp2c54	16.273	16.746	16.054	15.981	16.877	16.432	15.534	16.932	16.296	16.65	16.554	16.565	16.087	15.788	16.23	15.639	16.224	15.596	16.618	16.341	16.225	16.309	16.166	16.21	16.461	16.572	16.162	16.286	15.903	15.848	16.717	16.331	16.926	16.363	16.254	16.678	16.769	15.805	16.679	15.902	16.055	16.625	15.903	16.282	16.379	16.291	16.565	16.297	15.585	16.569	16.633	16.577	16.946	16.386	16.356	15.902	15.992	16.238	16.61	15.785	16.006	15.914	15.705	16.219	16.53	16.503	16.507	16.403	16.795	16.511	16.191	16.68	16.599	16.856	15.928	16.718	15.629	15.937	15.795	16.47	15.657	16.455	16.749	16.541	15.926	16.866	16.173	15.775	16.069	16.67	16.842	16.9	16.011	16.306	15.91	16.009	16.546	16.422	16.488	16.254	16.819	16.141	16.05	16.709	16.248	15.79	15.466	16.699	16.034	16.863	16.057	15.815	16.471	16.38	16.195	16.288	16.299	16.399	15.91	15.876	16.695	16.332	16.918	16.443	16.571	15.587	15.812	16.506	16.468	16.09	15.875	17.046	16.086	16.419	16.425	16.44	15.965	16.45	16.53	15.75	16.097	15.823	16	16.229	16.982	16.653	16.63	15.876	16.436	16.281	16.355	15.801	16.774	16.267	16.38	16.612	16.143	16.548	16.16	15.716	16.169	15.644	16.119	16.577	16.047	16.569	16.303	16.922	16.721	15.547	17.033	16.071	16.488	16.357	16.463	16.281	16.3	16.384	16.125	16.794	16.102	16.576	16.114	16.192	15.507	15.539	16.721	16.257	16.251	16.595	16.682	16.675	16.101	16.135	16.317	16.413	16.233	16.266	16.29	16.13	16.122	16.395	16.265	16.679	16.355	16.321	16.2	16.823	15.009	16.794	16.142	16.014	16.785	16.431	16.495	16.447	16.016	16.265	16.104	16.626	16.083	16.066	16.91	16.315	16.529	16.294	16.427	15.734	16.497	16.056	16.552	16.653	16.803	16.901	15.927	16.241	16.317	15.994	15.453	16.292	16.645	16.296	15.497	16.31	16.602	16.483	16.639	16.378	16.13	16.378	16.488	15.807	16.465	16.555	16.134	16.425	16.229	15.88	15.958	16.397	16.687	16.114	15.892	16.586	16.154	16.071	16.261	16.804	16.55	16.844	16.042	15.934	16.63	15.818	16.104	16.603	16.175	16.714	16.234	15.725	16.672	15.71	16.273	16.738	16.609	16.478	16.651	16.089	16.494	15.997	16.312	16.671	16.234	15.822	16.639	15.849	16.775	15.801	16.696	16.845	15.973	16.576	16.099	16.384	16.522	16.224	16.071	16.16	16.404	16.191	16.233	16.699	16.112	16.798	16.186
Prot_5429_Cyp2c54	12_Requants_ID_5429_GTTVITSLSSVLR_2_Proteotypic_1	Cyp2c54	15.984	16.687	15.798	15.403	17.117	15.634	15.569	17.159	14.436	16.505	16.726	16.898	16.649	15.671	16.676	14.861	16.571	16.06	16.764	16.901	15.393	15.942	13.95	15.894	17.223	15.966	15.429	16.313	14.32	15.971	16.686	17.354	17.655	14.174	15.563	17.029	17.368	16.361	17.074	16.532	16.429	15.878	14.412	15.776	17.134	15.723	15.26	15.508	14.987	15.959	17.067	16.776	17.651	16.072	15.043	16.428	14.317	17.151	17.047	15.681	15.063	15.532	16.316	16.478	16.34	16.457	16.359	16.721	16.981	16.186	15.597	16.935	16.046	16.916	15.67	17.094	15.53	14.052	16.112	16.204	14.082	16.698	17.261	16.472	15.842	16.883	16.015	14.869	15.465	16.391	17.315	17.331	16.211	15.794	15.333	15.831	16.725	16.348	15.725	16.199	17.74	16.986	14.431	16.386	16.825	14.158	13.667	17.493	16.37	17.167	15.778	15.752	16.313	16.801	14.988	16.581	16.302	16.981	15.166	14.849	16.985	14.892	17.299	16.42	16.52	15.17	15.975	16.366	17.557	16.43	14.004	17.783	15.245	16.908	16.436	16.248	13.958	15.954	16.662	16.217	15.331	15.371	14.019	15.876	17.35	16.951	16.971	16.158	17.101	16.289	16.421	15.654	16.625	15.44	16.335	17.012	16.651	16.046	15.315	15.345	15.986	14.84	16.184	15.593	16.411	16.467	15.954	17.212	17.471	15.638	17.566	14.31	14.857	16.268	16.394	15.761	15.886	16.954	16.134	17.348	17.011	16.994	15.863	14.194	14.562	15.585	17.367	15.444	14.356	16.896	16.289	16.165	15.976	16.551	16.697	16.727	16.599	14.995	15.877	16.378	15.748	16.286	16.318	16.359	16.591	16.424	15.084	17.731	13.753	17.419	15.084	16.117	16.635	16.071	16.805	17.006	15.928	16.283	15.997	16.992	16.29	13.837	17.196	15.147	16.623	15.619	16.007	15.62	16.224	14.768	16.861	16.913	17.056	17.175	16.413	15.497	15.565	15.03	14.44	16.892	17.253	16.304	13.707	16.469	16.639	16.517	17.475	15.731	15.068	16.272	16.264	16.057	16.324	16.822	14.454	16.506	16.943	15.933	15.948	15.918	16.788	16.133	13.981	15.915	15.994	15.217	16.119	16.67	17.232	17.767	14.824	16.151	15.641	15.102	15.511	17.081	16.092	17.604	16.979	15.457	16.361	14.442	16.013	16.236	16.493	15.93	16.925	16.471	15.993	15.107	16.209	17.315	15.886	14.761	16.684	15.922	17.086	15.475	16.773	17.14	15.261	17.198	14.483	17.012	16.859	13.843	16.036	16.285	15.634	16.442	16.208	16.931	15.621	17.357	16.568
Prot_4103_Cyp2c54	229_Requants_ID_4103_FIDLVPNNLPHEVTC(UniMod:4)DIK_3_Proteotypic_1	Cyp2c54	14.927	15.711	15.189	14.997	16.669	15.524	15.518	16.815	14.245	16.316	16.178	16.516	16.039	14.994	16.002	14.554	15.713	15.457	16.161	16.125	15.182	15.406	13.699	15.381	16.631	15.225	15.013	15.722	14.659	15.407	16.193	16.615	17.148	14.588	14.871	16.073	16.701	15.294	16.306	15.62	15.631	15.335	14.483	15.557	16.4	15.232	15.101	15.159	14.568	15.452	16.488	15.932	16.897	15.73	15.085	15.961	14.223	16.534	16.428	15.001	14.667	14.872	15.682	16.14	15.724	15.797	15.841	16.136	16.317	15.38	15.256	15.76	15.353	15.868	15.325	16.52	15.151	14.669	15.466	15.776	13.598	16.068	16.72	15.961	15.262	16.251	15.364	14.817	15.073	15.914	16.803	16.691	15.719	15.219	14.835	15.703	15.972	15.571	14.585	16.117	17.126	16.056	14.752	15.557	15.916	14.13	14.238	16.687	15.803	16.491	15.05	15.275	15.953	16.296	14.871	16.105	15.795	16.451	14.549	14.349	16.447	14.438	16.596	15.786	15.879	14.703	15.601	15.734	16.951	15.871	13.807	17.057	14.854	16.204	15.891	15.73	14.308	15.519	16.13	15.397	14.927	15.038	13.709	15.48	16.715	16.439	16.3	15.759	16.484	15.703	15.9	15.085	16.11	14.664	15.892	16.369	15.979	15.631	14.956	14.943	15.588	14.517	15.634	15.266	15.885	15.92	15.355	16.549	16.903	15.107	16.813	14.01	14.672	15.544	15.943	15.046	15.221	16.361	15.701	16.646	16.568	16.438	15.291	14.358	14.671	15.112	16.499	15.018	14.227	16.175	15.722	15.538	15.522	15.978	16.047	15.946	15.754	14.81	15.463	15.484	15.121	15.722	16.017	15.834	15.961	15.764	14.535	17.326	14.112	15.231	13.987	15.847	16.46	15.824	16.389	16.46	15.654	14.65	15.876	16.315	15.929	15.048	16.824	14.596	15.421	15.759	15.822	15.091	14.986	14.82	16.336	16.411	16.664	16.628	15.68	14.665	14.682	15.009	14.611	15.325	16.881	15.12	14.687	15.487	16.09	16.207	16.257	15.317	14.953	15.498	15.655	15.521	16.045	16.377	13.824	16.066	16.276	15.183	15.71	15.417	16.086	15.494	13.975	15.374	15.412	14.947	15.535	16.08	16.567	17.201	14.519	15.685	14.896	14.752	15.129	16.658	15.454	17.028	16.361	14.934	16.151	14.264	15.154	15.703	16.015	15.328	16.384	15.872	15.523	14.618	15.805	16.606	15.445	14.702	15.993	15.427	16.465	14.788	16.102	16.466	15.012	16.526	14.342	16.399	16.284	14.048	15.285	15.41	15.161	15.887	15.8	16.814	14.958	16.801	16.037
Prot_7465_Cyp2c54	73_Requants_ID_7465_KPTVVLHGYEAVK_3_Proteotypic_3	Cyp2c54	15.379	15.648	15.426	15.21	15.959	15.656	15.06	16.061	15.299	15.771	15.492	15.63	15.55	15.13	15.41	15.389	15.645	15.146	16.02	15.588	14.884	15.343	15.223	15.462	15.806	15.938	15.774	15.719	14.724	14.718	15.503	15.231	16.031	15.449	15.525	16.053	16.59	15.087	16.198	15.02	14.944	15.902	14.651	15.296	15.552	15.147	16.024	15.214	15.078	16.22	16.175	15.355	16.127	15.66	15.368	15.037	14.825	15.943	16.415	15.214	15.254	15.088	14.819	15.173	15.706	15.661	15.36	15.468	16.377	15.551	15.137	16.221	15.323	15.996	15.106	16.234	14.703	14.937	14.587	15.904	15.038	16.283	15.643	15.711	15.042	16.071	15.299	15.015	15.21	16.056	15.957	15.968	15.221	15.665	15.119	15.066	15.976	15.604	15.666	15.589	16.185	15.301	15.172	15.948	15.454	13.92	14.873	15.954	15.447	16.04	15.328	15.24	15.738	15.511	15.386	15.463	15.467	15.669	14.809	14.675	16.008	15.671	16.02	15.821	15.766	14.787	15.088	15.704	15.746	15.271	15.138	16.355	14.937	15.658	15.426	15.702	14.822	15.749	15.981	14.669	15.248	15.128	15.279	15.347	16.109	15.792	15.964	15.043	15.646	15.413	15.675	15.168	15.885	15.428	15.597	15.753	15.488	15.667	15.04	14.752	15.659	14.161	15.705	15.997	15.114	15.865	15.464	16.391	16.174	14.435	15.977	14.898	15.445	15.842	15.609	15.236	15.172	15.852	15.496	16.048	15.054	15.886	15.652	15.429	14.506	14.909	15.84	15.258	15.462	15.809	16.09	15.983	15.134	15.252	15.456	15.592	15.563	15.2	15.533	15.11	15.314	15.481	15.399	16.055	15.749	15.529	15.002	16.095	14.439	15.894	15.497	15.066	16.245	15.265	15.852	15.768	15.319	15.198	14.943	15.823	15.509	14.862	16.183	15.416	15.546	15.29	15.624	14.797	15.669	15.172	15.687	16.113	16.12	15.636	15.571	15.102	15.636	15.192	15.002	15.593	16.225	15.949	13.925	15.158	15.74	14.986	15.835	15.611	15.536	16.041	14.931	15.284	15.664	15.604	14.951	15.953	15.646	15.221	15.204	15.614	16.005	15.129	14.839	15.831	15.451	14.822	15.179	15.695	15.894	16.21	15.243	14.952	15.716	14.916	15.327	16.075	15.645	15.978	15.673	14.646	15.854	14.749	15.464	16.018	15.839	15.581	16.047	15.358	15.666	14.976	15.62	15.931	15.397	15.042	15.645	15.205	15.969	14.559	16	16.087	15.336	15.863	15.349	15.729	15.615	15.222	15.205	15.442	15.609	15.161	15.425	15.875	15.391	16.218	15.565
Prot_51572_Cyp2c54	61_Requants_ID_51572_SDYFMPFSTGK_2_Proteotypic_3	Cyp2c54	15.437	15.392	15.323	15.069	15.723	15.039	15.198	15.66	15.205	15.534	15.857	15.5	15.511	15.32	15.548	15.244	15.358	15.124	15.545	15.762	15.111	15.42	15.125	15.735	15.378	15.215	15.325	15.3	15.026	14.764	15.558	15.675	15.989	14.921	15.104	15.603	16.036	15.309	15.633	15.431	15.462	15.601	15.152	14.95	15.613	15.408	15.531	15.142	14.746	15.49	15.67	15.108	15.596	15.422	15.264	15.142	15.472	15.488	16.467	15.16	15.244	15.517	15.452	15.073	15.506	15.317	15.38	15.283	15.638	15.411	14.797	15.258	15.312	15.412	14.836	15.633	14.694	15.495	14.946	16.134	14.926	16.004	15.503	15.619	15	15.754	15.359	15.038	15.186	15.869	15.804	15.755	15.362	15.356	15.019	15.318	15.703	15.277	15.618	15.29	15.847	15.325	15.034	15.333	15.341	14.913	15.238	15.823	15.411	15.618	15.054	15.277	15.461	15.916	15.279	15.696	15.121	15.73	14.963	14.668	15.44	15.276	16.222	15.635	15.458	14.799	15.642	15.443	15.692	15.123	15.111	15.995	15.102	15.95	15.249	15.409	15.088	15.321	15.451	15.184	15.151	15.134	14.984	15.19	15.976	15.436	15.996	15.081	15.635	15.496	15.157	15.276	15.902	15.177	15.313	15.93	15.274	15.358	15.613	15.11	15.316	14.713	15.41	15.771	15.366	15.498	15.322	16.129	15.327	14.969	15.354	14.956	15.713	15.658	15.569	14.77	15.482	15.761	15.239	15.485	15.375	15.86	15.321	15.23	15.203	15.205	15.326	15.308	15.143	15.766	15.475	15.317	15.228	15.631	15.32	15.537	15.791	15.031	15.413	15.328	15.457	15.484	15.115	15.649	15.563	14.956	15.507	15.239	15.411	15.772	14.87	15.374	15.687	15.613	15.488	15.782	15.339	15.527	15.105	15.274	14.942	15.228	15.969	15.098	15.315	15.277	15.498	15.318	15.331	15.171	15.576	15.721	15.454	15.739	15.314	15.463	15.57	14.855	14.654	15.625	15.845	15.467	15.123	15.019	15.843	15.367	15.863	15.223	15.263	15.369	15.699	15.03	15.217	15.916	14.935	15.445	15.677	15.192	15.674	15.077	15.787	15.528	14.973	15.409	15.077	15.32	15.096	15.071	15.326	15.776	15.014	15.103	15.341	15.577	15.564	15.956	15.384	15.863	15.349	14.992	15.78	14.884	15.323	15.364	16.202	15.165	15.652	15.179	15.717	14.902	15.451	15.734	15.17	15.155	15.078	15.128	16.131	14.843	15.505	15.87	15.45	15.755	15.116	15.789	15.331	15.126	15.404	15.284	15.333	15.436	15.211	15.865	15.078	15.795	15.637
Prot_2071_Cyp2c54	40_Requants_ID_2071_DIC(UniMod:4)QSFTNLSR_2_Proteotypic_1	Cyp2c54	15.249	15.799	15.018	14.56	16.171	14.951	14.987	16.166	13.929	15.62	15.626	15.848	15.707	14.986	15.788	14.231	15.66	15.093	15.848	15.78	14.639	15.049	14.022	15.182	16.216	15.221	14.654	15.384	14.255	15.124	15.722	16.265	16.434	13.807	14.923	16.024	16.274	15.567	15.986	15.37	15.505	15.197	14.025	14.956	16.081	15.045	14.404	14.743	14.594	15.197	16.098	15.758	16.468	15.011	14.559	15.643	14.253	16.206	16.006	14.882	14.486	14.693	15.447	15.592	15.599	15.444	15.394	15.783	15.934	15.159	15.011	16.061	15.031	16.009	14.992	16.069	14.925	13.792	15.351	15.363	13.66	15.703	16.131	15.58	15.084	15.901	15.25	14.176	14.878	15.473	16.333	16.314	15.279	15.051	14.744	15.134	15.64	15.274	14.779	15.515	16.505	16.003	14.643	15.184	15.749	13.379	13.967	16.292	15.339	16.112	14.997	14.811	15.54	15.912	14.491	15.683	15.437	15.938	14.567	13.609	15.999	14.341	16.182	15.461	15.516	14.697	15.213	15.677	16.368	15.507	14.086	16.438	14.4	15.917	15.347	15.564	13.666	15.213	15.635	15.045	14.705	14.814	13.929	15.035	16.256	16.077	15.865	15.369	15.975	15.305	15.552	15.016	15.757	14.734	15.551	15.981	15.714	15.294	14.608	14.816	15.079	14.554	15.385	14.768	15.397	15.436	15.178	16.156	16.436	14.97	16.217	13.631	14.375	15.348	15.625	15.404	15.119	15.892	15.532	16.114	15.907	16.032	14.907	13.845	14.293	14.892	16.244	14.89	14.003	15.905	15.433	15.398	15.162	15.519	15.666	15.764	15.584	14.541	15.278	15.409	14.812	15.413	15.484	15.574	15.695	15.398	14.774	16.404	13.555	16.193	14.556	15.243	15.785	15.324	15.76	15.885	15.213	15.403	15.142	15.935	15.272	13.865	16.23	14.329	15.684	15.066	15.262	14.899	15.094	14.15	15.818	16.061	16.063	16.369	15.371	14.81	14.936	14.561	13.985	15.863	16.199	15.391	13.538	15.528	15.688	15.584	16.517	15.059	14.189	15.617	15.385	14.998	15.667	15.862	14.098	15.593	15.93	15.055	15.562	15.033	15.847	15.285	13.963	15.143	15.095	14.398	15.341	15.712	15.971	16.667	14.383	15.149	14.584	14.609	14.457	16.187	15.361	16.542	16.003	14.707	15.713	14.062	15.414	15.699	15.667	14.913	15.884	15.49	15.039	14.506	15.484	16.097	15.041	14.533	15.848	15.13	16.116	14.747	15.777	16.323	14.63	16.119	14.144	15.875	15.775	14.109	14.828	15.197	14.88	15.639	15.136	16.106	14.868	16.049	15.839
Prot_13821_Cyp2c54	0_Requants_ID_13821_VQEEIEHVIGK_2_Proteotypic_1	Cyp2c54	14.93	15.433	14.921	14.655	15.723	15.288	14.303	15.799	15.079	15.331	15.233	15.295	15.137	14.61	15.17	14.918	15.2	14.435	15.75	15.059	14.874	14.758	14.479	14.938	15.265	15.538	15.22	15.263	13.878	13.937	15.399	15.309	15.984	15.156	15.047	15.697	16.003	14.972	15.521	14.653	14.725	15.4	14.414	14.91	15.215	15.057	15.647	14.678	14.541	15.692	15.613	15.072	15.659	14.841	14.787	14.352	14.604	15.49	16.086	14.782	15.131	14.589	14.367	14.864	15.211	15.082	15.198	15.218	15.998	15.71	14.947	15.791	15.444	15.928	14.548	15.536	13.2	14.531	14.157	15.746	13.807	15.72	15.819	15.602	14.245	16.037	14.932	14.445	14.883	15.593	15.762	15.967	14.457	15.136	14.405	14.65	15.58	15.19	15.486	15.368	15.873	14.774	14.258	15.575	15.096	14.014	13.872	15.829	14.82	15.927	14.941	14.485	15.471	15.264	14.951	15.216	15.15	15.209	14.262	14.142	15.754	14.987	15.932	15.305	15.2	14.041	14.428	15.544	15.443	15.131	14.445	16.105	14.474	15.15	15.019	15.147	14.558	15.503	15.495	14.561	14.777	14.475	14.537	14.895	15.938	15.677	15.458	14.566	15.181	15.115	15.316	14.642	15.645	14.951	15.318	15.799	15.165	15.279	14.614	14.09	14.944	13.325	15.029	15.528	14.972	15.407	15.292	16.095	15.949	14.193	15.958	14.242	15.168	15.347	15.331	14.701	14.625	15.455	15.067	15.918	15.069	15.576	14.877	14.919	13.895	14.399	15.403	14.861	14.681	15.326	15.512	15.194	14.76	15.031	15.412	15.442	15.279	14.905	15.272	14.425	14.787	15.23	15.135	15.529	15.358	14.959	14.755	15.731	13.528	15.973	14.873	14.941	15.883	14.904	15.278	15.243	14.473	15.25	14.733	15.372	14.9	14.564	15.766	15.033	15.21	15.191	15.446	14.558	15.207	14.911	15.459	15.337	15.284	16.058	14.74	14.792	15	14.559	14.225	15.421	15.798	15.418	13.059	15.155	15.678	14.977	16.016	14.889	15.553	15.101	14.984	14.669	14.603	15.543	15.166	15.106	15.163	14.624	14.338	15.096	15.762	15.015	14.233	15.475	14.884	14.907	14.727	15.428	15.483	15.928	14.76	14.607	15.474	14.366	14.385	15.624	15.196	15.819	14.999	14.002	15.59	14.014	15.098	15.73	15.651	15.394	15.661	14.779	15.393	14.574	15.269	15.527	15.169	14.257	14.901	14.601	15.693	14.006	15.664	15.896	14.979	15.497	14.976	15.302	15.229	14.888	14.826	14.854	15.128	14.613	14.96	15.576	14.844	15.79	14.824
Prot_2729_Cyp2c54	89_Requants_ID_2729_EALVDHGDVFAGR_3_Proteotypic_1	Cyp2c54	14.829	15.454	14.888	14.387	15.864	14.458	14.297	16	13.781	15.282	15.452	15.448	15.303	14.438	15.244	14.13	15.202	14.841	15.59	15.458	14.371	14.66	13.392	15.018	15.769	14.547	14.182	15.122	13.886	14.812	15.427	16.103	16.139	13.823	14.459	15.626	15.792	15.228	15.783	15.211	15.199	14.642	13.281	14.566	15.735	14.64	14.448	14.341	14.549	15.154	15.673	15.553	16.13	14.889	14.333	15.242	13.345	15.532	15.533	14.687	14.341	14.485	15.082	14.933	15.092	15.156	15.25	15.394	15.55	14.972	14.621	15.685	14.999	15.627	14.701	15.743	14.372	13.428	14.897	14.942	14.089	15.392	15.483	15.105	14.756	15.533	14.824	13.937	14.434	15.347	16.057	15.958	14.947	14.759	14.354	14.579	15.342	15.222	14.572	15.114	16.094	15.574	13.828	15.107	15.299	13.484	13.726	15.993	14.999	15.785	14.389	14.509	15.21	15.507	14.024	15.221	14.915	15.576	14.389	13.913	15.586	14.105	15.904	15.143	15.228	14.207	14.859	15.183	16.104	14.929	13.56	16.246	14.176	15.619	15.067	15.068	13.427	14.854	15.276	14.828	14.412	14.489	13.374	14.72	15.843	15.694	15.688	14.984	15.679	15.062	15.24	14.49	15.386	14.446	15.242	15.644	15.491	14.948	14.382	14.265	14.898	13.209	14.968	14.685	15.064	15.291	14.817	15.803	16.084	14.656	16.106	13.582	13.88	15.021	15.06	15.088	14.738	15.618	15.14	15.832	15.507	15.646	14.808	13.691	14.043	14.396	15.898	14.673	13.619	15.566	14.895	14.954	14.768	15.181	15.394	15.369	15.327	14.147	14.842	15.058	14.434	15.066	15.045	15.315	15.379	15.119	14.017	16.073	13.446	15.903	14.174	14.811	15.499	15.01	15.608	15.611	14.677	15.012	14.798	15.477	14.876	13.341	15.708	14.18	15.206	15.057	15.02	14.501	14.868	13.457	15.585	15.604	15.582	15.964	15.012	14.358	14.587	14.308	14.066	15.525	15.872	15.044	13.119	15.138	15.366	15.175	15.75	14.613	14.197	15.076	15.188	14.854	15.073	15.358	13.716	15.386	15.586	14.824	15.039	14.717	15.536	15.267	13.932	14.519	14.777	14.18	14.845	15.216	15.787	16.27	13.637	14.821	14.536	14.017	14.223	15.805	14.766	16.212	15.793	14.37	15.275	14.29	14.717	15.298	15.285	14.78	15.633	15.152	14.712	14.021	15.129	15.898	14.678	13.812	15.448	14.999	15.888	14.5	15.399	15.947	14.459	15.563	13.704	15.393	15.463	13.932	14.724	14.847	14.744	15.069	14.942	15.76	14.698	15.783	15.869
Prot_21333_Cyp2c54	184_Requants_ID_21333_GRIPVFDK_2_Proteotypic_3	Cyp2c54	14.537	15.274	14.755	15.22	15.524	14.949	14.57	15.588	14.499	14.139	14.606	15.228	14.73	14.662	15.252	15.072	14.776	14.477	15.417	14.721	14.471	14.137	14.783	14.758	15.461	15.349	15.196	14.989	14.25	14.172	15.11	14.465	15.778	14.735	14.933	14.86	15.655	14.989	15.449	14.601	14.341	14.829	14.556	14.715	15.1	14.564	15.216	14.949	15.189	14.786	15.592	14.703	15.644	14.915	14.42	14.445	14.128	15.586	15.965	14.629	14.744	14.639	14.165	14.32	14.842	14.816	14.257	14.529	15.599	15.84	14.556	14.993	15.402	15.366	14.824	15.565	13.969	14.276	14.406	14.633	14.371	15.583	15.676	14.848	14.209	16.008	14.805	14.319	14.625	14.535	15.836	15.991	14.13	14.593	14.522	14.337	15.344	15.217	14.839	14.948	15.607	14.73	14.787	14.741	14.353	14.733	15.137	14.797	14.874	15.533	14.512	15.145	15.173	14.911	13.859	15.245	14.896	15.261	14.379	14.32	15.784	14.675	15.678	15.092	14.524	14.365	14.554	15.499	15.759	15.01	14.53	15.683	14.417	14.899	14.971	14.941	14.032	14.832	15.353	14.007	14.483	14.441	14.238	15.002	15.802	15.271	15.248	14.497	15.631	15.033	15.219	14.161	15.313	14.507	15.07	14.803	15.364	15.324	14.404	14.706	14.256	14.173	14.907	15.225	14.643	15.315	14.903	15.248	15.716	14.246	15.588	14.537	14.275	14.994	14.866	14.653	14.529	15.141	14.655	15.734	15.017	15.47	14.982	14.423	14.353	14.543	15.547	14.543	13.881	14.837	15.011	15.297	15.018	14.756	15.005	15.297	14.98	14.394	14.622	14.503	14.852	15.449	14.63	15.453	14.737	14.918	14.658	15.437	14.104	14.758	14.582	14.701	15.723	14.612	15.172	15.017	15.092	15.019	14.449	15.213	14.505	14.166	15.943	14.673	14.917	15.448	14.619	14.252	14.64	15.157	15.581	14.923	15.258	15.998	14.628	13.965	14.34	14.493	15.205	15.095	15.169	15.502	13.705	14.796	15.301	14.383	15.292	14.784	15.786	14.839	14.747	14.526	14.925	15.127	14.413	15.115	15.418	14.32	14.48	14.993	15.468	15.029	14.439	14.686	14.935	15.137	14.91	15.198	15.364	16.172	14.145	14.881	15.117	13.801	13.87	14.812	14.64	15.71	14.915	14.765	14.589	13.935	14.996	15.195	15.541	15.329	15.152	14.833	14.428	15.251	14.592	14.593	15.241	14.572	14.837	14.635	15.299	14.155	15.235	15.913	14.859	15.133	14.99	14.646	15.001	14.453	14.499	14.68	15.115	14.472	15.132	14.57	14.406	15.385	14.631
Prot_3938_Cyp2c54	50_Requants_ID_3938_FDPGHFLDENGK_3_Proteotypic_1	Cyp2c54	14.745	14.879	14.623	14.681	15.179	14.862	14.089	15.3	14.483	15.18	14.628	14.905	15.091	14.24	14.811	14.253	14.806	14.244	15.13	14.599	14.636	14.73	14.276	14.536	14.866	14.835	14.685	14.654	14.135	14.287	15.042	14.9	15.657	14.764	14.747	15.363	15.361	14.301	15.032	14.686	14.431	14.692	13.919	14.647	14.746	14.855	15.047	14.413	14.194	15.198	15.359	14.853	15.47	14.982	14.73	14.637	14.086	14.876	14.944	14.025	14.656	14.553	14.212	14.555	14.718	14.838	14.753	14.887	15.283	14.795	14.537	15.121	15.046	15.833	14.426	15.291	14.255	14.215	14.006	15.195	13.944	15.076	14.715	15.108	14.011	15.434	14.667	14.124	14.626	15.36	15.287	15.317	14.39	15.081	14.434	14.44	15.019	14.815	14.633	15.051	15.009	14.521	14.335	14.976	14.811	13.942	14.445	15.362	14.36	15.206	14.228	14.566	14.872	14.755	14.648	14.729	14.626	14.859	14.259	13.959	15.213	14.775	15.284	15.043	14.871	13.99	14.169	14.909	14.919	14.57	14.721	15.429	14.427	14.938	14.519	14.795	14.381	15.173	15.148	14.342	14.458	14.322	14.135	14.459	15.031	15.24	14.984	14.249	14.947	14.655	14.878	14.335	15.154	14.606	14.3	14.821	14.903	15.121	14.732	14.537	14.938	13.889	14.957	15.149	14.722	14.917	14.665	15.44	15.301	13.636	15.083	13.689	14.844	14.691	14.629	14.318	14.302	14.907	14.76	15.219	14.492	15.12	14.865	14.698	14.218	13.991	15.367	14.339	14.404	15.005	14.889	14.947	14.632	14.729	14.972	14.833	14.702	14.297	14.705	14.302	14.55	14.915	14.661	15.238	14.737	14.79	14.335	15.128	14.051	14.995	14.446	14.771	15.161	14.649	14.7	14.975	14.517	14.796	14.186	14.809	14.767	14.243	15.38	14.713	14.661	14.441	14.998	14.401	14.509	14.627	15.187	14.965	15.092	15.3	14.563	14.52	14.617	14.26	13.859	14.732	15.114	14.895	13.634	14.701	14.907	14.825	15.47	14.706	14.708	14.842	14.619	14.544	14.35	15.088	14.812	14.808	14.546	14.6	14.391	14.73	15.382	14.862	14.17	14.744	14.692	14.848	14.518	14.748	15.026	15.241	14.518	14.328	14.791	14.172	14.377	15.218	14.796	15.167	14.681	14.169	14.997	13.923	14.768	15.135	15.211	14.847	15.134	14.66	14.878	14.368	14.847	15.138	14.867	14.371	14.742	14.4	15.255	14.296	15.15	15.173	14.639	14.822	14.636	14.888	14.824	14.411	14.615	14.743	14.691	14.501	14.911	15.282	14.762	15.438	15.266
Prot_32489_Cyp2c54	92_Requants_ID_32489_KSDYFMPFSTGK_3_Proteotypic_3	Cyp2c54	14.673	14.831	14.587	14.542	15.34	14.423	14.607	15.491	14.324	14.344	14.41	14.3	14.561	14.366	14.332	14.302	14.156	14.134	15.448	15.25	13.875	14.2	14.136	15.516	15.421	14.03	14.566	14.516	14.267	14.147	14.854	15.064	15.425	14.676	14.332	14.627	15.352	14.358	15.081	14.813	14.833	14.452	14.604	14.126	14.741	14.279	14.121	14.263	14.429	13.942	15.456	14.909	15.302	14.066	13.822	14.668	15.053	14.803	15.683	14.058	14.51	14.62	14.853	14.558	15.129	14.942	14.743	15.147	15.144	14.306	14.36	14.974	14.179	14.003	13.827	14.128	13.692	14.97	13.955	15.47	13.974	15.302	14.992	15.219	14.185	14.881	14.693	14.19	14.411	15.298	15.076	15.26	14.481	14.327	14.513	14.431	14.789	14.525	14.956	14.511	15.309	14.444	14.305	14.528	14.553	14.104	14.251	15.261	14.701	14.757	14.028	14.868	14.72	15.265	14.487	15.105	14.14	15.098	14.168	13.321	14.587	14.419	15.816	15.021	14.401	13.957	14.814	14.651	15.035	14.368	14.414	15.383	14.448	15.295	14.284	14.629	14.119	14.772	14.734	14.49	14.161	14.48	14.153	14.333	15.238	14.702	15.495	14.441	15.15	14.711	14.301	13.84	15.189	14.031	14.747	15.552	14.732	14.487	15.086	13.973	13.591	13.995	14.827	14.839	14.75	15.001	14.616	15.7	13.989	14.472	14.783	14.219	15.143	15.398	14.705	14.246	14.78	15.001	14.501	14.51	14.655	15.107	14.264	14.224	14.637	13.6	14.384	14.663	14.366	15.063	14.878	14.749	14.68	14.92	14.631	14.607	15.101	13.883	14.79	14.678	15.047	14.697	14.599	15.214	13.721	14.058	15.099	14.973	14.659	14.946	13.965	14.688	14.795	14.882	15.06	14.98	14.614	14.461	14.189	14.892	14.073	14.566	15.353	14.498	14.616	14.932	15.045	14.42	14.459	14.083	14.547	15.329	14.778	15.064	14.396	14.788	15.159	13.454	14.158	14.965	15.031	14.649	14.064	14.126	15.267	14.682	14.88	14.288	13.915	15.055	15.096	14.404	14.479	15.205	13.783	15.127	14.98	14.702	14.985	14.669	15.122	15.031	14.302	14.637	14.984	14.804	13.709	13.911	14.695	15.081	14.49	13.798	14.658	14.85	15.128	15.35	14.624	15.17	14.736	13.539	15.28	13.682	14.761	14.9	15.589	14.795	14.921	14.461	15.003	13.753	14.615	14.988	14.488	14.519	14.301	14.604	15.351	14.128	14.71	15.182	14.931	15.013	14.417	15.073	14.632	14.289	14.923	14.678	14.619	14.979	14.386	15.311	14.561	14.91	15.213
Prot_3937_Cyp2c54	208_Requants_ID_3937_FDPGHFLDENGK_2_Proteotypic_3	Cyp2c54	14.371	14.495	14.31	14.229	14.586	14.486	13.956	14.602	14.215	14.562	14.266	14.122	14.439	14.173	14.568	14.428	14.343	13.943	14.572	14.283	14.263	14.284	14.187	13.994	14.482	14.496	14.582	14.532	14.104	13.676	14.458	14.315	14.941	14.268	14.495	14.582	14.867	14.49	14.334	14.025	13.967	14.63	13.676	13.926	14.247	14.259	14.725	14.356	14.415	14.765	14.727	14.369	14.601	14.664	14.457	14.22	13.755	14.58	14.306	14.033	14.395	14.271	13.941	14.14	14.258	14.319	14.215	14.351	14.545	14.531	14.443	14.455	14.637	15.072	14.146	14.563	14.038	14.023	14.063	14.269	14.245	14.612	14.19	14.56	13.766	14.794	14.509	14.146	14.029	14.703	14.707	14.583	14.288	14.496	14.134	14.042	14.525	14.135	14.439	14.551	14.701	14.246	14.264	14.39	14.259	13.803	14.181	14.554	14.168	14.584	14.393	14.297	14.493	14.423	14.18	14.166	14.135	14.554	13.955	13.839	14.707	14.287	14.683	14.636	14.225	14.301	14.017	14.477	14.36	14.216	14.358	14.823	14.157	14.281	14.261	14.551	14.086	14.508	14.771	14.2	14.269	14.108	14.036	14.033	14.638	14.542	14.489	13.812	14.392	14.477	14.141	14.324	14.662	14.265	14.485	14.447	14.288	14.427	14.146	13.645	14.596	14.419	14.567	14.561	14.139	14.269	14.353	14.84	14.561	13.793	14.823	14.094	14.07	14.273	14.377	14.233	13.916	14.717	14.333	14.823	14.155	14.782	14.385	14.218	13.899	14.023	14.589	14.41	14.405	14.32	14.616	14.202	14.181	14.306	14.521	14.343	14.377	13.972	14.202	14.162	14.541	14.192	14.251	14.884	14.34	14.266	14.152	14.524	13.929	14.698	14.11	14.665	14.544	14.34	14.246	14.194	14.183	14.501	14.111	14.748	14.036	14.267	14.381	14.202	14.69	14.293	14.393	14.235	14.058	14.19	14.563	14.432	14.604	14.973	14.063	14.346	14.211	13.826	13.93	14.533	14.777	14.439	14.056	14.199	14.465	14.424	14.614	14.175	14.458	14.634	14.335	14.234	14.223	14.184	14.393	14.476	14.473	14.037	14.067	14.334	14.658	14.112	14.133	14.654	14.177	14.308	14.037	14.656	14.835	14.533	14.096	13.996	14.613	14.084	14.399	14.628	14.27	14.729	14.372	13.876	14.188	13.561	14.404	14.636	14.581	14.194	14.738	14.338	14.428	14.289	14.445	14.735	14.512	14.23	14.353	14.133	14.488	13.88	14.291	14.618	14.416	14.336	14.297	14.36	14.281	14.356	14.319	14.194	14.296	14.383	14.233	14.758	14.223	14.708	14.6
Prot_1654_Cyp2c54	141_Requants_ID_1654_C(UniMod:4)LVEELRK_2_Proteotypic_3	Cyp2c54	13.677	14.669	14.492	12.403	14.804	14.816	13.768	14.838	14.25	14.455	14.636	14.406	14.004	14.531	14.233	13.275	14.24	13.572	15.147	14.549	14.285	14.5	14.69	14.493	14.905	13.585	13.514	14.7	14.31	14.431	14.775	15.208	15.028	13.595	13.591	14.059	12.959	13.834	13.756	13.066	13.889	14.065	13.974	13.871	14.014	14.488	15.276	14.523	14.601	15.434	14.84	14.349	14.836	13.964	14.243	14.056	13.828	14.896	15.489	14.51	14.363	13.255	13.749	14.274	13.149	14.359	13.481	13.948	15.591	13.068	13.573	13.642	13.38	13.446	13.332	13.874	13.777	14.158	14.188	14.559	14.293	15.427	15.866	14.017	14.193	14.945	14.026	13.471	14.009	13.994	14.949	15.222	13.746	14.538	13.082	13.564	15.036	14.431	14.493	14.646	15.032	14.336	13.472	14.111	13.897	13.691	13.76	14.745	13.677	15.018	14.184	13.449	14.763	14.404	14.186	14.653	14.31	14.42	13.426	13.216	15.11	14.205	15.113	13.997	14.006	14.538	13.488	14.624	14.24	14.552	13.809	15.088	13.213	14.076	13.594	14.182	14.986	14.508	14.751	13.263	14.157	13.151	13.509	14.193	15.409	14.912	14.769	13.226	14.452	14.151	14.519	13.778	14.781	13.9	14.273	15.054	14.446	14.351	13.881	13.482	13.366	12.717	14.177	15.1	14.294	14.694	14.271	15.211	15.006	12.84	15.137	13.281	14.399	14.712	14.796	13.139	13.8	14.708	13.867	15.354	14.454	14.746	13.632	14.177	12.461	13.628	14.653	14.097	13.864	14.578	14.696	14.302	14.031	14.328	14.391	14.473	14.684	13.825	14.592	13.137	13.753	14.421	14.362	14.856	14.366	14.409	13.877	13.884	13.111	15.182	13.451	14.245	15.224	14.101	14.656	14.694	13.685	14.183	13.557	14.522	14.11	13.626	15.1	14.055	14.464	14.485	14.823	13.577	14.084	13.944	14.701	14.72	14.493	15.131	13.705	13.982	13.815	13.628	13.417	14.635	15.145	14.518	12.216	14.17	14.757	13.709	15.492	13.602	15.295	14.223	13.883	13.731	14.067	14.419	14.2	14.323	14.296	14.211	14.023	14.234	14.895	14.677	13.719	13.265	14.92	13.217	13.099	13.632	13.699	14.89	14.204	14.439	14.999	14.269	14.038	14.865	14.942	15.05	14.652	14.18	12.665	13.272	13.665	15.241	15.117	15.214	15.363	15.001	13.649	13.798	13.252	13.419	13.757	13.704	14.275	13.49	14.79	13.687	14.823	15.222	14.714	15.083	14.628	13.359	14.437	13.421	13.436	14.511	14.577	14.312	14.042	15.062	14.434	15.049	13.822
Prot_10843_Cyp2c54	125_Requants_ID_10843_EALVDHGDVFAGR_2_Proteotypic_1	Cyp2c54	13.81	14.282	13.95	12.921	14.597	13.593	13.545	14.682	12.606	14.137	14.408	14.215	14.157	13.628	14.39	13.667	13.909	13.689	14.304	14.158	12.827	13.733	13.209	13.459	14.52	13.667	13.37	13.988	13.124	13.435	14.012	14.46	14.871	12.994	13.706	14.349	14.655	14.321	14.576	14.043	13.888	13.291	13.101	13.627	14.784	13.506	13.214	13.464	13.789	13.968	14.484	14.079	14.705	13.649	12.793	13.773	12.686	14.774	14.791	14.102	13.4	13.219	13.776	14.32	13.751	13.806	14.101	13.733	14.53	13.65	13.49	14.504	13.993	14.574	13.712	14.557	13.548	12.248	13.954	13.692	13.152	14.281	14.358	14.097	13.643	14.577	13.725	12.686	13.57	13.991	14.747	14.569	14.008	13.554	13.676	13.557	14.415	13.611	13.514	13.723	14.817	14.333	13.124	13.879	14.42	12.522	12.985	14.559	13.88	14.624	13.311	13.512	14.11	14.252	12.957	14.35	13.927	14.357	12.911	12.729	14.591	12.996	14.809	13.991	14.074	13.114	13.841	14.37	14.83	14.026	12.726	14.841	13.203	14.39	13.923	13.687	12.6	13.496	14.094	13.918	13.49	13.039	12.925	13.608	14.675	14.397	14.539	13.942	14.555	14.032	14.002	13.287	14.161	13.339	14.116	14.405	14.208	13.846	13.598	13.421	13.647	12.859	13.992	13.361	13.898	14.066	13.741	14.668	14.85	13.344	14.733	13.022	13.102	13.686	13.954	14.049	13.423	14.448	13.704	14.506	14.238	14.54	14.09	12.963	12.904	13.411	14.46	13.6	12.685	14.298	13.931	13.99	13.251	14.178	14.455	14.271	14.029	13.106	13.617	13.968	13.438	13.87	14.035	14.452	14.279	13.661	12.9	14.624	13.219	14.6	13.281	13.734	14.391	13.723	14.426	14.247	13.734	13.974	13.736	14.432	13.805	12.806	14.781	12.798	14.356	13.78	13.994	13.435	13.765	12.717	14.221	14.515	14.51	14.909	13.867	13.412	13.252	13.373	12.78	14.479	14.702	13.909	12.514	14.051	14.13	14.16	14.848	13.671	13.459	13.785	13.533	13.844	14.134	14.147	13.204	13.956	14.34	13.366	14.112	13.681	14.395	13.842	12.9	13.026	13.894	13.553	13.592	14.524	14.29	14.958	13.115	13.796	13.557	13.314	12.882	14.619	13.799	15	14.505	13.163	14.292	13.091	13.82	13.916	14.362	13.774	14.338	14.278	13.761	13.14	13.134	14.5	13.776	13.481	13.91	13.687	14.296	13.483	14.216	14.724	13.359	14.436	13.265	14.192	14.427	13.062	13.628	13.844	13.751	14.062	13.752	14.686	13.203	14.46	14.534
Prot_32488_Cyp2c54	297_Requants_ID_32488_KSDYFMPFSTGK_2_Proteotypic_3	Cyp2c54	13.685	13.093	13.775	13.193	13.389	13.146	13.213	12.82	13.136	13.318	13.224	13.616	13.646	13.616	13.627	13.25	13.737	13.433	12.645	13.143	13.229	12.937	13.251	13.088	13.328	12.813	13.167	13.589	13.314	13.505	13.3	13.223	13.717	12.995	13.619	13.528	14.05	13.569	13.298	13.472	13.106	13.306	12.948	13.367	13.354	12.907	13.457	13.568	13.589	12.931	13.117	13.339	13.03	13.201	12.972	13.429	12.977	13.541	14.334	13.427	13.513	13.428	13.178	13.406	12.988	13.315	13.441	13.181	13.236	13.739	13.587	13.429	13.391	13.285	13.328	13.53	13.15	12.714	13.168	13.786	13.788	13.341	12.84	13.334	13.174	13.853	13.159	12.959	12.98	13.622	13.238	13.715	13.561	13.081	13.381	13.53	13.196	13.463	13.602	13.212	13.821	13.039	12.785	13.48	13.366	13.164	13.337	13.001	13.849	13.129	13.683	13.383	13.395	13.76	13.489	13.546	12.875	13.44	13.346	12.582	13.181	12.872	13.872	13.756	13.441	12.823	13.549	13.364	13.982	13.29	13.146	13.514	13.357	13.646	13.428	13.387	13.307	13.044	13.137	13.101	12.969	13.374	13.145	12.981	13.549	13.706	13.859	13.005	13.29	13.01	13.15	13.378	13.526	13.578	13.277	13.828	13.31	13.469	13.598	12.93	13.087	12.706	13.474	13.378	13.432	13.739	13.41	14.015	13.252	12.929	13.118	12.86	13.469	13.366	13.279	13.422	13.363	13.387	13.331	13.329	13.484	13.503	13.209	13.521	12.932	13.343	13.313	13.938	13.444	13.572	13.27	13.069	13.14	13.022	13.275	13.59	13.538	13.557	13.446	13.004	13.345	13.631	13.001	13.796	12.956	13.11	13.768	13.749	13.156	12.738	13.306	13.477	13.316	13.406	13.254	13.393	13.368	13.41	13.412	13.23	12.966	12.877	13.658	13.336	13.391	13.345	13.582	13.055	12.689	13.085	13.495	13.78	13.751	13.848	13.403	12.991	13.533	12.748	12.923	13.63	13.955	13.226	12.882	13.025	13.614	13.356	13.954	13.494	13.5	13.211	13.437	12.757	13.332	13.85	13.079	13.386	13.44	12.75	12.949	13.305	13.19	13.762	13.602	13.551	13.519	13.48	13.177	13.55	12.977	13.185	12.832	13.329	13.514	13.567	12.984	14.291	13.279	13.071	13.129	13.39	12.998	13.645	13.42	13.636	13.245	13.086	13.219	13.614	13.393	13.311	13.271	13.32	13.082	13.161	13.541	13.723	13.136	13.151	13.508	13.366	13.294	13.371	13.159	13.632	12.642	13.34	13.425	13.388	13.522	13.884	13.252	13.098	13.343	13.035	13.555
Prot_49722_Cyp2c54	204_Requants_ID_49722_RIC(UniMod:4)AGEGLAR_2_Proteotypic_4	Cyp2c54	12.246	13.1	12.516	12.239	12.742	12.501	12.05	12.974	12.391	12.774	12.873	12.361	12.983	12.271	12.67	12.323	12.538	12.368	12.868	12.488	12.313	12.256	12.194	12.48	12.79	12.904	12.665	12.67	12.096	11.546	12.671	12.453	13.093	12.846	12.58	12.78	13.156	12.617	12.818	12.523	12.462	12.361	12.12	12.38	12.33	11.812	12.944	12.562	12.677	13.203	12.994	12.188	12.757	12.383	12.397	12.313	11.865	12.89	13.149	12.574	12.922	12.859	11.985	11.549	12.451	12.013	12.54	12.571	13.127	13.01	12.712	13.148	13.137	13.098	12.501	12.899	11.928	11.763	12.007	12.108	12.152	13.178	12.761	12.72	11.873	13.033	12.58	12.569	12.039	13.068	13.104	13.1	12.469	11.998	11.634	12.66	12.859	12.867	13.01	12.403	13.264	11.752	12.354	12.482	12.388	12.055	12.828	12.636	12.416	13.021	12.557	12.618	12.945	13.034	12.481	12.884	12.397	12.771	11.802	11.636	13.023	12.531	13.051	12.58	12.399	11.971	12.695	12.607	12.572	12.879	12.607	13.276	12.193	12.103	12.181	12.629	12.489	12.307	12.86	12.73	12.495	12.263	12.523	12.417	12.903	12.626	12.843	12.115	13.042	11.901	12.154	13.029	12.715	12.5	12.611	12.998	13.051	12.369	12.743	11.892	12.003	11.952	13.004	13.042	12.845	12.588	12.105	13.114	12.731	11.696	12.982	11.804	12.682	13.122	12.619	12.39	11.928	12.715	12.329	12.566	13.461	12.923	12.52	12.142	12.488	11.926	12.587	12.381	12.153	13.034	12.736	12.016	12.698	12.397	12.805	12.906	12.565	12.279	12.876	12.29	12.247	12.827	12.157	13.094	12.741	12.261	12.649	11.976	12.527	12.97	11.877	12.778	13.312	12.231	12.822	12.921	12.423	12.675	12.194	12.748	12.037	12.469	12.902	12.568	12.711	12.541	13.101	12.278	12.828	12.45	12.733	12.971	12.512	12.895	11.409	12.65	12.743	12.169	12.583	12.905	13.201	12.564	11.91	12.071	12.865	12.397	12.561	12.278	13.107	12.915	12.482	11.723	12.376	13.229	12.42	12.419	12.875	12.803	12.616	12.527	11.793	11.678	12.602	12.67	12.71	12.505	12.533	13.413	12.899	13.077	12.366	12.215	12.829	12.719	12.573	12.762	12.092	12.736	12.253	11.868	12.572	12.333	12.925	12.721	12.834	12.218	12.492	12.698	13.38	12.004	12.401	12.725	12.167	11.991	13.822	12.291	12.926	11.836	12.855	12.775	12.538	12.541	12.567	12.897	12.699	12.275	12.38	12.351	12.61	12.274	12.762	13.197	12.169	12.816	12.8
Prot_21966_Cyp2c54	151_Requants_ID_21966_GTTVITSLSSVLR_3_Proteotypic_1	Cyp2c54	11.189	12.35	11.183	10.931	12.436	10.836	10.867	12.618	9.295	11.78	12.041	12.439	12.429	11.237	11.742	10.881	12.147	11.203	12.254	12.055	11.332	10.932	9.564	11.266	12.782	11.183	10.713	11.289	9.619	11.004	12.099	12.947	13.357	9.772	11.597	12.84	12.859	12.022	12.516	11.875	11.631	10.757	7.397	11.508	12.358	10.296	10.955	11.144	11.142	11.816	13.121	12.327	13.732	12.782	11.42	12.51	6.97	12.928	13.053	11.288	6.417	10.414	11.888	11.717	11.788	11.827	11.946	12.37	12.231	11.966	10.604	12.419	12.101	12.708	11.546	13.036	11.204	9.078	11.205	11.991	10.907	12.105	11.184	11.196	10.8	13.024	11.91	8.572	10.098	12.679	13.117	13.433	12.358	10.983	10.268	10.015	12.24	12.042	10.265	11.876	13.511	12.51	10.329	12.078	11.908	7.117	10.948	13.139	11.011	12.521	11.144	11.382	11.438	12.025	10.273	12.042	11.438	12.554	10.253	9.877	12.606	10.715	12.785	11.792	11.776	10.287	10.714	12.027	12.863	12.043	9.262	13.577	10.891	12.838	12.192	11.933	7.208	11.155	12.502	12.338	10.605	10.283	7.755	10.844	12.855	12.845	12.473	11.266	12.686	11.974	11.723	10.999	12.365	11.053	12.05	12.252	11.708	11.549	10.171	10.833	11.361	10.036	11.114	10.863	11.949	12.299	11.086	12.916	13.186	11.684	13.228	9.672	8.759	11.275	11.716	11.647	10.765	12.772	11.21	13.095	12.49	12.687	11.08	8.649	7.92	11.123	13.237	10.293	7.969	13.038	11.479	12.188	11.624	12.488	12.459	12.441	11.839	9.631	11.524	11.923	11.38	11.159	11.941	11.894	11.968	12.146	9.3	13.902	9.28	12.98	10.635	10.859	12.213	11.557	12.068	12.378	11.552	12.006	11.174	12.335	11.498	8.22	12.857	9.872	12.475	10.174	11.323	10.701	11.832	9.72	12.536	12.469	12.877	12.457	12.238	10.137	10.806	11.172	7.844	12.369	13.148	12.529	7.587	12.039	12.275	12.391	13.272	11.607	9.7	11.686	11.951	11.22	12.095	12.468	9.424	12.107	12.556	10.944	11.014	11.17	12.433	11.375	9.624	11.439	11.612	10.794	11.432	12.339	12.838	14.056	8.916	11.493	10.457	9.96	10.496	12.868	10.807	13.549	12.496	10.969	12.236	9.627	10.664	12.383	12.254	11.46	12.818	11.794	10.861	10.709	11.447	12.91	10.548	9.114	12.598	11.41	12.999	10.728	12.146	13.343	10.747	13.272	9.917	12.524	11.96	8.586	11.617	11.839	10.133	11.748	11.044	12.787	10.685	12.639	12.834
Prot_5005_Cyp2c54	252_Requants_ID_5005_GKLPPGPTPLPIIGNILQIDVK_3_Proteotypic_2	Cyp2c54	10.761	11.7	11.564	10.748	10.647	10.925	10.626	12.839	10.268	11.275	11.983	9.419	6.445	10.992	12.384	6.17	12.284	11.989	8.447	11.883	9.867	9.958	11.535	12.479	12.905	11.834	12.16	6.816	11.392	12.141	7.211	13.24	13.947	13.056	12.257	5.898	12.416	10.776	9.105	12.847	10.841	12.014	11.876	8.34	10.768	11.776	6.74	13.018	7.572	12.745	7.078	10.165	13.144	9.292	12.319	9.186	12.336	13.133	8.702	13.484	13.235	7.094	13.315	11.977	10.572	12.748	12.866	6.853	13.077	12.105	8.154	11.797	10.196	7.112	12.147	12.683	6.401	12.167	12.517	10.934	10.37	12.699	9.858	10.607	11.008	9.977	9.613	11.171	10.69	13.73	11.002	11.936	8.831	11.781	10.281	8.586	10.628	11.493	11.188	11.635	11.371	10.315	7.319	11.786	12.144	10.366	11.406	12.172	10.102	13.604	11.104	10.689	12.409	12.936	12.487	12.034	11.475	12.407	10.451	11.641	13.291	11.987	12.907	12.636	12.223	10.069	11.252	10.518	11.044	9.859	10.063	12.873	9.406	9.392	11.77	9.341	11.651	12.867	11.523	7.698	12.273	12.213	8.089	12.249	13.986	11.637	10.801	10.168	9.885	11.733	11.015	11.713	12.531	11.325	9.197	12.407	8.187	12.366	10.7	10.288	11.029	9.288	10.008	10.352	10.126	11.495	11.865	13.373	13.687	8.894	9.833	9.609	12.811	11.853	11.91	9.829	11.603	12.346	11.268	11.588	10.294	11.211	5.518	10.785	10.887	6.904	11.141	8.465	9.655	12.296	12.902	9.667	11.318	11.699	12.18	12.384	13.724	11.866	11.298	10.531	10.919	11.288	11.636	12.758	5.879	11.875	11.152	13.232	9.539	11.696	8.19	12.348	11.569	11.724	10.604	12.484	9.667	11.552	11.392	12.011	8.171	11.777	12.778	10.592	9.588	12.307	11.913	12.229	12.439	12.017	7.084	12.86	12.728	11.351	6.61	8.263	13.286	9.759	12.233	13.053	14.564	7.43	5.81	9.057	15.292	8.58	10.677	11.945	11.162	12.853	8.374	9.282	13.455	11.706	7.794	11.812	12.706	13.217	8.469	5.589	5.912	10.515	9.256	11.546	13.797	11.594	9.619	9.852	12.095	12.197	11.391	11.657	10.361	12.613	9.57	12.099	12.773	10.995	9.772	5.784	10.51	9.434	10.594	11.837	12.446	10.896	11.933	12.301	9.429	9.373	11.42	12.031	11.626	11.78	9.909	11.253	11.67	10.461	11.512	11.695	11.449	10.92	6.058	10.3	10.803	11.253	13.358	9.87	9.231	10.714	12.023	9.76	13.438	8.395	12.549
Prot_19995_Cyp2c54	302_Requants_ID_19995_GKLPPGPTPLPIIGNILQIDVK_4_Proteotypic_2	Cyp2c54	2.309	9.263	9.079	3.141	5.607	3.952	3.994	2.937	4.968	5.155	3.988	5.485	4.738	5.39	5.46	7.863	5.319	6.174	3.515	6.076	6.777	1.789	5.411	6.206	2.234	6.426	4.895	4.605	3.483	3.859	1.698	9.721	2.666	5.823	7.22	5.441	6.01	7.649	5.33	6.224	4.971	5.249	3.339	4.904	4.589	4.74	4.805	5.359	6.164	7.504	5.097	2.889	5.423	5.01	6.288	4.65	2.017	5.364	3.897	5.479	4.281	4.222	4.102	3.076	3.332	13.366	4.862	5.943	13.548	6.499	2.846	5.562	6.369	4.413	5.609	5.132	5.691	3.018	3.375	3.23	5.904	4.573	5.388	5.434	6.164	9.081	2.577	3.678	1.43	3.082	8.384	8.554	7.338	2.801	3.945	4.159	6.676	7.37	4.885	2.196	6.92	4.043	7.353	5.121	7.549	5.131	4.423	3.216	6.129	2.473	4.292	8.781	6.063	4.188	3.343	3.393	6.494	4.295	6.979	2.787	6.024	3.552	4.622	6.312	3.421	4.115	2.481	8.559	3.098	5.196	8.193	8.2	4.611	4.783	4.667	6.631	4.903	2.87	7.445	6.557	4.053	3.483	5.493	6.891	3.969	6.18	8.987	2.612	5.75	8.581	1.379	6.458	4.519	6.718	5.503	5.195	6.172	2.041	7.045	4.103	1.817	5.861	6.533	5.722	3.345	2.517	7.235	6.62	7.322	6.134	7.734	5.459	4.221	5.531	5.785	4.219	2.193	7.466	2.438	8.444	0.884	0.917	4.181	0.709	0.604	5.979	8.596	6.66	7.074	7.124	8.597	6.663	3.883	8.144	0.087	6.85	8.383	6.085	5.251	5.245	6.246	4.139	4.883	8.557	0.9	10.021	2.975	2.685	6.618	6.901	2.75	4.958	10.785	4.089	4.658	3.805	5.312	6.09	6.276	6.136	2.909	5.267	6.723	2.126	9.622	4.733	3.44	3.264	5.063	5.714	8.17	4.655	4.993	3.409	5.895	8.403	2.662	7.459	3.526	4.62	4.439	2.144	2.745	4.846	3.532	2.443	8.263	2.319	3.456	7.034	6.946	6.327	3.006	4.684	7.46	6.842	4.974	4.078	7.924	1.55	2.08	7.204	6.816	8.158	3.619	3.386	3.107	7.492	7.695	3.594	3.329	3.665	6.357	2.706	3.654	3.215	4.087	7.044	3.791	4.173	9.278	3.427	3.285	7.889	9.366	3.559	9.444	7.072	3.197	2.997	3.122	6.946	8.603	3.737	4.002	3.852	4.624	4.22	3.889	4.055	4.219	8.371	3.894	8.4	4.186	4.24	5.374	4.03	6.904	4.602	4.24	7.187	4.673	3.289	7.139
Prot_14519_Cyp2c55	10_Requants_ID_14519_YGLLLLLK_2_Proteotypic_2	Cyp2c55	14.215	14.587	13.248	13.276	12.421	12.862	15.747	16.549	15.902	16.34	15.953	16.34	15.785	15.543	15.229	14.886	14.694	15.273	14.681	14.846	14.735	14.593	14.352	15.102	14.934	13.052	14.09	14.387	14.573	14.113	16.181	14.314	14.854	15.234	14.039	14.666	14.094	13.578	14.819	15.357	16.09	14.442	14.699	14.502	14.843	14.806	14.498	14.867	14.674	14.205	14.216	14.553	14.627	14.65	14.098	15.155	14.057	15.435	14.728	14.751	14.581	14.604	15.573	14.896	14.372	14.003	15.136	14.593	14.358	14.338	14.33	14.674	15.149	14.168	15.41	14.759	15.84	14.168	15.597	14.845	13.271	14.733	14.6	14.511	14.924	14.024	15.758	14.554	15.067	14.232	14.316	14.432	14.641	14.094	15.885	15.485	13.939	14.968	13.991	14.817	15.078	14.92	15.207	13.784	13.986	14.687	15.961	14.675	15.385	14.193	13.698	15.266	14.519	15.893	14.633	15.034	13.244	15.648	14.917	13.902	12.741	14.043	14.761	16.096	15.006	15.355	15.5	13.622	15.79	14.257	14.291	14.6	15.082	14.755	15.07	13.067	14.388	14.826	13.572	15.994	14.5	13.541	15.008	14.648	14.661	15.226	15.215	15.701	15.935	15.625	14.7	12.009	15.44	13.77	14.722	14.758	14.816	14.669	14.976	13.81	14.538	14.011	14.502	14.326	15.614	15.229	13.598	14.357	15.146	15.118	15.797	14.324	14.644	15.546	14.786	14.937	15.499	16.031	14.663	14.485	15.683	14.214	14.247	13.777	13.458	14.69	14.944	14.793	15.514	15.672	13.544	14.059	15.383	15.081	14.229	14.677	14.895	14.212	15.184	15.18	14.509	14.792	15.689	13.392	14.44	15.339	14.847	15.446	13.248	15.317	14.733	15.252	13.689	14.99	15.153	14.172	15.401	14.963	14.442	13.765	14.307	14.578	15.75	13.941	14.155	14.996	14.093	13.843	14.072	15.481	14.499	15.053	14.852	15.465	15.128	14.139	13.417	15.881	15.979	14.176	14.168	13.198	15.999	14.685	14.315	14.907	15.033	15.108	14.45	14.212	15.188	16.109	12.762	14.807	14.714	14.528	15.743	12.039	15.833	17.326	11.193	13.735	16.338	16.067	15.73	15.715	15.727	15.242	14.722	15.357	14.928	14.691	14.608	14.795	14.807	14.509	14.391	14.551	14.436	15.022	14.32	13.906	14.731	14.138	15.037	14.683	14.783	14.752	14.626	14.366	14.338	15.1	14.654	14.618	14.508	14.751	14.586	14.832	14.582	14.538	14.628	14.527	14.501	14.853	14.878	14.481	14.636	15.037	14.46	14.814	14.842	14.492	14.461	14.614	15.291
Prot_4121_Cyp2c70	0_Requants_ID_4121_FILEEINR_2_Proteotypic_1	Cyp2c70	16.339	16.035	15.987	16.477	16.379	15.46	16.017	16.209	15.877	16.45	16.244	16.295	16.294	16.235	16.166	15.866	15.856	16.406	15.929	16.597	16.211	16.086	15.933	16.413	16.438	15.577	15.673	16.07	16.141	16.061	17.127	15.875	16.27	16.482	15.737	16.154	15.678	15.55	16.236	16.647	16.992	15.994	16.16	15.91	16.112	16.152	16.208	16.412	16.09	16.011	16.019	16.093	16.221	15.998	15.777	16.417	15.416	16.563	15.947	16.286	16.221	16.205	16.516	16.219	16.031	15.856	16.467	16.197	15.875	15.872	16.243	16.336	16.558	15.951	16.518	16.22	16.783	15.499	16.748	16.196	15.467	16.195	16.146	15.877	16.143	15.934	16.567	16.301	16.23	15.797	16.075	16.046	16.117	15.976	16.55	16.471	16.01	16.222	15.815	16.037	16.388	16.302	16.338	15.461	15.957	16.236	16.86	16.124	16.644	15.807	15.644	16.571	15.999	16.677	16.134	16.374	15.59	16.565	16.223	15.862	15.423	15.797	16.189	16.859	16.398	16.186	16.446	15.828	16.439	15.771	16.113	16.109	16.243	16.015	16.387	15.368	15.943	16.204	15.612	16.595	16.179	15.85	16.302	16.148	16.222	16.226	16.284	16.591	16.684	16.396	16.102	15.319	16.304	15.806	16.164	16.334	16.376	16.214	16.219	15.749	15.967	15.785	16.017	15.731	16.53	16.461	15.7	16.046	16.319	16.211	16.809	15.914	15.978	16.561	16.085	16.423	16.39	16.553	16.167	16.098	16.579	15.744	15.826	15.935	15.792	16.042	16.119	16.282	16.533	16.566	15.518	15.971	16.464	16.319	15.927	16.122	16.048	16.16	16.341	16.316	15.987	16.196	16.473	15.725	15.961	16.406	16.287	16.433	15.4	16.627	15.991	16.438	15.731	16.269	16.434	15.831	16.568	16.317	16.102	15.814	16.102	15.991	16.332	15.868	16.524	16.027	15.729	15.919	15.678	16.354	16.102	16.456	16.298	16.437	16.148	15.994	15.546	16.505	16.464	15.986	15.904	15.815	16.644	16.304	16.034	15.859	15.999	16.462	16.026	15.796	16.394	16.763	15.344	16.125	16.363	15.891	16.609	16.227	16.553	16.35	15.844	16.241	16.012	16.056	15.855	16.176	16.171	16.056	15.473	16.62	15.992	15.783	16.214	16.434	16.435	16.212	15.989	16.335	16.351	17.033	15.896	15.288	16.42	15.453	16.628	16.365	16.479	16.248	16.063	15.787	15.712	16.613	16.066	15.788	16.185	16.146	15.989	16.281	15.933	15.938	16.263	16.198	16.272	16.613	16.953	15.616	16.049	16.266	15.907	16.183	16.062	16.252	15.868	16.092	16.949
Prot_14562_Cyp2c70	2_Requants_ID_14562_YIDFVPIPSPR_2_Proteotypic_1	Cyp2c70	15.921	15.863	15.569	16.016	15.884	15.259	15.449	15.933	15.712	16.043	16.127	15.919	15.926	15.859	15.678	15.349	15.366	15.886	15.774	16.053	15.877	15.831	15.712	16.276	15.943	15.003	15.52	15.784	15.779	15.518	16.75	15.686	16.026	16.114	15.305	15.573	15.282	15.297	15.654	16.222	16.578	15.822	15.841	15.64	15.971	15.991	15.848	15.993	15.519	15.597	15.535	15.695	16.017	15.485	15.224	15.929	15.328	16.172	15.7	15.778	15.916	15.812	16.155	16.152	15.893	15.615	16	15.72	15.422	15.447	15.678	15.81	16.092	15.795	16.07	15.669	16.296	15.485	16.398	15.656	15.097	15.684	15.904	15.762	15.905	15.556	16.221	15.695	15.819	15.7	15.618	15.707	15.807	15.522	16.085	16.221	15.512	15.861	15.542	15.643	16.022	15.9	15.962	15.474	15.523	15.914	16.285	15.7	16.306	15.418	15.443	16.15	15.683	16.399	15.771	15.991	15.377	16.238	15.752	15.48	15.062	15.492	15.774	16.197	15.761	16.052	16.201	15.41	16.211	15.754	15.557	15.955	15.725	15.637	16.077	15.275	15.586	16.063	15.34	16.165	15.691	15.547	15.753	15.915	15.859	16.021	15.801	16.422	16.374	16.05	15.845	14.709	15.93	15.505	15.772	15.785	15.945	15.832	16.023	15.44	15.701	15.37	15.783	15.505	16.141	16.021	15.434	15.51	15.902	15.827	16.461	15.68	15.73	16.269	15.792	15.708	16.173	16.309	15.82	15.886	16.354	15.528	15.631	15.49	15.254	15.683	15.875	15.851	16.113	16.191	15.554	15.455	16.253	15.925	15.362	15.701	15.751	15.642	15.745	15.971	15.725	15.83	16.211	15.537	15.486	15.84	15.951	16.157	15.094	16.395	15.698	16.172	15.244	15.98	16.084	15.63	16.036	15.874	15.667	15.581	15.668	15.597	16.097	15.679	16.082	15.694	15.45	15.585	15.524	16.001	15.891	15.899	15.95	15.649	16.105	15.421	15.282	16.499	16.265	15.666	15.458	15.36	16.427	15.933	15.738	15.814	15.928	16.045	15.629	15.465	16.102	16.367	14.987	15.797	15.909	15.467	16.302	15.901	16.271	16.027	15.533	15.864	15.565	15.65	15.351	15.818	15.935	15.631	15.178	16.203	15.652	15.221	15.933	16.103	16.173	15.886	15.718	16.098	15.996	16.707	15.543	14.924	16.073	15.02	16.228	15.767	16.12	15.863	15.726	15.373	15.327	16.265	15.746	15.489	15.826	15.957	15.687	15.891	15.621	15.78	15.82	15.739	15.91	16.117	16.407	15.367	15.76	15.902	15.52	15.885	15.771	15.796	15.483	15.655	16.246
Prot_801_Cyp2c70	90_Requants_ID_801_AC(UniMod:4)IGEGLAR_2_Proteotypic_1	Cyp2c70	15.914	15.983	15.883	15.655	15.489	15.347	15.267	15.503	15.1	15.657	15.395	15.655	15.688	15.948	15.888	15.847	15.941	16.167	15.401	15.886	15.467	15.28	15.386	15.736	15.927	15.187	15.523	15.792	15.466	15.247	16.266	15.889	15.887	15.833	15.255	15.726	15.297	15.27	15.905	16.319	16.137	15.298	15.656	15.61	15.096	16.023	15.658	15.833	16.115	14.368	15.787	15.67	15.532	15.763	15.412	15.98	14.869	15.979	15.463	15.685	15.662	16.058	15.996	15.614	15.903	15.77	16.049	15.407	15.814	15.365	15.643	15.721	15.878	15.512	15.92	15.776	16.18	15.125	16.048	15.832	15.151	15.592	15.271	15.656	15.115	15.684	16.286	15.537	16.001	15.662	15.585	15.338	15.904	15.143	16.022	15.986	15.181	15.691	15.196	15.471	16.08	15.764	16.164	15.423	15.39	15.375	16.072	15.547	15.958	15.441	15.203	15.849	15.707	16.242	15.774	15.48	15.181	16.035	15.763	15.085	15.287	15.654	15.6	16.134	15.897	15.395	15.127	15.343	15.165	15.44	15.754	15.815	16.029	15.547	15.751	15.334	15.643	15.819	15.104	15.906	15.45	15.628	15.531	15.64	15.679	16.023	15.749	16.232	16.152	15.786	15.528	14.812	16.205	14.394	15.657	15.557	15.784	15.691	15.734	15.423	15.535	15.666	15.831	15.331	15.609	15.947	15.454	15.902	15.511	16.03	15.902	15.317	15.745	15.978	15.585	15.981	15.804	15.882	15.649	15.357	15.861	15.747	15.729	15.434	15.138	15.801	15.023	15.52	15.924	15.904	15.072	15.682	15.81	15.89	15.931	15.493	15.509	15.663	16.005	16	15.583	15.585	15.582	15.329	15.912	15.416	15.608	15.995	15.906	15.743	15.434	15.846	15.258	15.728	15.914	15.585	15.935	16.077	15.602	15.264	15.301	15.504	15.767	15.468	15.841	15.822	15.263	15.304	15.195	15.802	15.734	15.751	15.773	15.977	15.525	15.354	15.123	16.071	16.008	15.545	15.653	15.46	16.105	15.616	15.289	15.749	15.954	15.784	15.5	15.194	15.76	16.171	15.308	15.355	15.793	15.487	15.999	15.534	16.134	15.882	15.145	15.494	15.387	15.257	14.891	15.505	15.698	15.551	15.714	16.271	15.983	15.228	15.637	16.185	15.918	15.4	15.868	16.087	16.142	16.191	15.074	15.082	15.938	15.181	15.759	15.635	15.84	15.893	15.388	15.256	15.073	16.074	15.734	15.51	16.04	15.83	16.078	14.939	15.693	15.707	15.667	15.452	15.686	16.228	16.143	15.234	15.621	15.773	15.298	15.701	15.551	15.947	15.675	15.63	16.078
Prot_51577_Cyp2c70	171_Requants_ID_51577_SDYFVAFSAGR_2_Proteotypic_1	Cyp2c70	15.092	15.967	14.904	15.932	15.826	15.275	15.075	16.271	15.469	15.813	15.247	15.239	15.151	15.211	15.418	15.367	15.093	15.261	15.997	15.345	15.683	14.918	15.083	15.679	15.291	15.411	15.516	15.341	15.778	14.729	16.141	15.119	15.836	15.915	15.423	15.604	15.511	14.749	15.704	15.456	15.63	15.612	15.475	15.666	15.289	15.524	15.637	15.737	15.325	15.379	15.424	14.881	15.465	15.229	15.281	15.275	14.968	15.489	15.887	15.23	15.85	16.033	15.384	15.145	16.091	15.096	15.449	15.246	15.643	15.422	15.377	15.685	15.84	15.654	15.546	16.214	15.55	14.661	15.634	15.362	14.807	14.998	15.663	15.797	14.973	15.669	16.247	14.939	15.417	15.549	15.831	15.659	15.204	15.174	15.791	15.533	15.415	15.493	15.344	15.128	16.209	15.152	15.837	15.02	14.845	15.772	15.819	15.746	15.654	15.48	15.12	15.73	15.689	15.22	15.506	15.558	14.836	15.333	15.704	15.376	15.71	15.332	14.911	16.234	15.863	15.193	15.438	15.147	15.517	15.371	15.2	15.723	15.73	15.089	15.1	15.55	15.481	15.752	15.479	15.41	15.619	14.826	15.378	15.244	15.86	15.404	15.529	15.485	16.013	15.767	15.157	14.377	16.041	15.434	15.056	15.31	15.433	15.488	15.851	14.878	15.702	14.785	15.562	15.474	15.632	15.866	15.452	15.639	15.215	15.289	15.545	15.163	15.697	16.024	16.093	15.202	15.067	16.115	14.983	15.183	15.939	15.622	15.331	15.477	14.861	14.947	15.183	15.524	15.788	15.711	15.725	15.353	15.515	15.066	15.42	15.744	15.805	15.142	15.625	15.164	15.74	15.808	15.324	15.424	15.506	15.283	15.473	15.853	14.907	16.178	15.22	15.571	15.393	15.614	15.831	15.688	15.491	15.299	15.583	14.487	15.467	15.073	15.778	15.57	15.83	15.89	15.183	15.503	14.141	15.868	15.506	15.844	15.429	15.379	15.676	15.715	14.822	15.496	16.063	15.264	15.508	15.351	15.818	15.36	15.003	14.772	15.83	15.394	15.499	16.028	15.424	15.551	14.827	15.476	15.657	15.284	15.854	15.252	15.145	15.394	15.706	16.139	15.48	15.438	14.999	15.467	15.918	15.374	15.486	15.721	15.41	14.815	15.304	15.335	15.333	15.943	14.984	15.367	14.954	15.934	15.566	14.66	15.966	15.212	16.386	15.641	16.021	15.234	15.412	15.345	15.224	15.869	15.393	14.629	15.693	15.181	15.704	15.085	15.48	15.86	16.057	15.065	15.628	15.664	15.751	14.966	15.077	15.722	15.249	15.31	15.408	15.918	15.126	15.652	15.608
Prot_6786_Cyp2c70	40_Requants_ID_6786_IQEEIAHVIGR_3_Proteotypic_1	Cyp2c70	15.552	15.186	15.23	15.561	15.533	14.682	15.185	15.524	15.147	15.484	15.34	15.524	15.508	14.946	15.068	14.854	14.748	15.316	15.181	15.724	15.07	15.254	15.39	15.693	15.584	14.459	14.904	15.216	15.212	15.162	16.103	14.926	15.465	15.643	15.203	15.279	15.046	15.056	15.38	15.462	16.001	15.073	15.12	15.233	15.569	15.174	15.152	15.553	15.276	15.11	15.115	15.011	15.345	15.196	15.074	15.738	14.815	15.604	15.142	15.075	15.11	15.402	15.593	15.41	15.067	15.018	15.685	15.548	14.927	15.085	15.418	15.433	15.824	15.016	15.674	15.363	15.938	14.395	15.812	15.222	14.799	15.439	15.288	14.999	15.069	15.204	15.815	15.244	15.306	15.277	15.061	15.363	15.119	14.966	15.622	15.964	14.656	15.567	15.056	15.412	15.523	15.48	14.593	15.031	15.166	15.447	15.799	15.21	15.641	15.048	14.79	15.486	15.054	15.737	15.098	15.445	14.842	15.667	15.493	14.913	14.55	14.955	15.381	15.984	15.562	15.299	15.654	14.832	15.427	15.042	15.445	15.135	15.284	15.293	15.306	14.654	14.768	15.262	14.762	15.616	15.203	14.984	15.328	15.163	15.294	15.491	15.375	15.758	15.774	15.399	15.311	14.324	15.389	14.987	15.669	15.527	15.367	15.235	15.18	14.798	15.193	15.195	14.987	14.9	15.5	15.362	14.943	14.948	15.469	15.361	15.738	15.342	15.224	15.668	15.18	15.732	15.6	15.625	15.241	15.154	15.537	14.883	15.303	14.905	14.754	15.038	15.283	15.337	15.822	15.578	14.802	15.088	15.607	15.288	15.084	15.268	14.782	15.327	15.852	15.28	15.077	15.297	15.515	15.131	14.948	15.195	15.364	15.794	14.799	15.522	15.18	15.272	15.122	15.52	15.674	14.974	15.465	15.07	15.12	15.264	14.972	15.216	15.244	15.035	15.474	15.34	15.352	14.853	14.816	15.187	15.16	15.436	15.336	15.579	15.39	14.791	15.107	15.932	15.638	15.223	14.956	14.705	15.861	15.28	14.947	15.743	15.721	15.225	14.517	15.522	15.584	15.625	14.564	15.612	15.429	15.048	15.624	15.248	15.693	15.312	15.241	15.417	15.268	15.15	15.114	15.2	15.319	15.212	14.73	15.556	15.104	14.746	14.936	15.539	15.515	15.324	15.23	15.572	15.745	16.176	14.964	14.606	15.638	14.778	15.562	15.446	15.522	15.442	15.076	15.077	14.836	15.623	15.144	14.821	15.318	15.5	15.189	15.427	15.012	15.319	15.381	15.42	15.423	15.651	15.941	14.778	15.073	15.601	14.951	15.593	15.09	15.083	15.004	15.061	15.714
Prot_44283_Cyp2c70	284_Requants_ID_44283_NHMPYTDAVLHEIQR_3_Proteotypic_1	Cyp2c70	14.779	15.002	14.659	14.62	14.565	14.192	14.473	14.482	14.691	14.916	14.638	14.74	14.689	14.929	14.712	14.422	14.341	14.633	14.63	14.904	14.614	14.431	14.688	15.123	14.853	14.657	14.371	14.623	14.744	14.473	15.061	14.545	14.744	14.731	14.759	14.51	14.633	14.23	14.75	14.854	14.893	14.493	14.583	14.474	14.496	14.625	14.503	14.875	14.874	14.84	14.635	14.513	14.594	14.382	14.331	14.601	14.643	14.897	15.225	14.635	14.929	14.659	15.102	14.651	14.394	14.384	14.565	14.684	14.576	14.462	14.635	14.878	14.667	14.738	14.625	14.348	14.922	14.509	14.674	14.973	14.504	14.845	14.562	14.533	14.544	14.562	14.895	14.879	14.801	14.642	14.605	14.333	14.468	14.431	14.971	14.856	14.478	14.849	14.642	14.494	14.798	14.597	14.696	14.566	14.566	14.588	15.056	14.609	14.984	14.482	14.373	14.907	14.609	15.055	14.68	14.668	14.376	15.018	14.734	14.327	14.288	14.426	14.866	15.122	14.715	14.63	14.85	14.452	14.656	14.673	14.776	14.517	14.541	14.628	14.738	14.449	14.728	14.548	14.411	14.718	14.743	14.522	14.789	14.454	14.728	14.67	14.903	15.138	14.929	14.789	14.578	14.296	14.67	14.632	14.728	14.749	14.711	14.434	14.835	14.356	14.503	14.315	14.662	14.521	15.038	14.9	14.587	14.643	14.443	14.777	14.97	14.721	14.613	15.036	14.559	14.684	14.921	14.941	14.404	14.545	14.889	14.609	14.449	14.485	14.385	14.542	14.585	14.667	14.87	14.868	14.623	14.489	14.956	14.687	14.559	14.651	14.745	14.786	14.739	14.655	14.804	14.313	15.003	14.367	14.562	14.825	14.802	14.639	14.368	14.825	14.546	14.688	14.525	14.711	14.687	14.538	14.978	15.146	14.733	14.529	14.688	14.415	14.923	14.603	14.754	14.767	14.667	14.51	14.511	14.732	14.622	14.834	14.696	14.764	14.758	14.614	14.255	14.853	14.942	14.462	14.438	14.356	15.037	14.874	14.676	14.554	14.722	14.61	14.872	14.663	14.489	15.117	14.175	14.738	14.832	14.589	14.688	14.673	14.749	14.854	14.749	14.747	14.527	14.572	14.434	14.721	14.593	14.517	14.442	14.779	14.614	14.389	14.635	14.631	14.761	14.844	14.628	14.766	14.652	15.2	14.671	14.062	14.848	14.265	15.235	14.658	14.881	14.719	14.634	14.537	14.362	15.034	14.69	14.302	14.414	14.681	14.667	14.754	14.368	14.692	14.889	14.582	14.905	14.811	14.856	14.393	14.742	14.724	14.504	14.883	14.576	14.571	14.509	14.628	14.869
Prot_2711_Cyp2c70	77_Requants_ID_2711_EALIDQGDEFSDKTDSSLLSR_3_Proteotypic_1	Cyp2c70	15.147	13.905	13.687	14.932	14.914	14.59	14.604	15.021	14.81	15.077	15.013	14.604	14.926	14.906	14.683	14.419	13.815	14.994	14.451	15.103	14.699	14.399	14.656	15.119	15.02	13.705	14.638	14.762	15.014	14.528	15.407	14.719	15.03	14.989	14.724	13.662	14.505	13.682	13.912	15.18	15.316	14.733	14.529	14.291	14.806	14.796	14.648	14.921	14.728	14.59	14.735	14.755	14.707	14.573	14.5	14.802	14.36	15.163	14.836	14.766	14.905	14.984	14.935	14.938	13.583	13.535	14.922	14.424	14.627	14.409	14.338	14.96	14.416	14.571	14.992	14.818	15.189	14.478	15.083	14.713	14.204	14.773	14.53	14.72	14.774	14.439	15.082	14.442	14.55	14.748	14.592	14.302	14.838	14.531	14.871	15.239	14.137	14.972	14.47	14.527	14.751	14.798	14.846	14.042	14.495	14.654	15.185	14.595	15.042	14.307	14.316	15.736	14.532	15.256	14.314	14.863	14.036	15.037	14.652	14.876	13.912	14.672	14.456	15.355	14.928	14.563	15.108	14.358	15.085	14.352	14.724	14.976	14.674	14.563	14.484	14.067	14.035	14.549	13.944	14.89	14.366	14.305	14.823	14.736	14.875	14.807	14.965	15.327	15.274	14.901	14.514	14.041	14.823	13.944	14.802	14.469	14.765	14.837	15.183	14.162	14.522	14.29	14.752	14.033	14.999	15.341	14.132	14.556	14.656	14.73	15.048	14.374	14.318	15.229	14.61	14.865	15.028	15.015	14.595	14.698	14.945	14.45	14.524	14.296	13.812	14.682	14.586	14.723	15.531	15.229	14.123	14.609	14.756	14.81	14.414	14.497	14.707	14.79	14.679	14.889	14.537	14.734	14.992	14.289	14.237	14.881	15.061	15.05	13.608	14.886	14.827	14.752	14.192	14.974	14.966	14.146	15.145	14.704	14.338	13.8	14.599	14.722	14.696	14.609	15.116	14.434	13.854	14.761	14.274	14.793	14.576	14.911	14.527	15.22	14.722	14.552	14.233	15.287	14.892	14.3	14.718	14.1	15.428	14.666	14.511	14.238	14.6	14.899	14.557	14.522	14.867	15.254	14.013	14.539	14.622	14.498	15.263	14.612	15.374	14.755	14.269	14.513	14.51	14.537	14.408	14.72	14.908	14.373	14.158	15.079	14.238	13.934	14.65	14.883	15.075	15.035	14.551	14.771	15.04	15.802	14.229	14.085	15.081	14.037	15.026	14.577	14.808	14.79	14.544	14.188	14.27	15.393	14.478	14.282	14.466	14.573	14.634	14.704	14.387	14.421	14.632	14.365	14.96	15.328	15.547	14.214	14.48	14.85	14.38	14.947	14.508	14.702	14.572	14.622	15.178
Prot_5007_Cyp2c70	123_Requants_ID_5007_GKLPPGPTPLPIVGNILQVDVK_3_Proteotypic_1	Cyp2c70	14.65	14.5	14.083	15.016	14.899	13.801	13.046	14.909	14.837	15.021	13.226	13.22	13.486	13.037	14.972	14.831	12.949	15.1	14.91	14.694	15.042	12.587	14.68	15.516	13.244	14.083	14.668	13.46	15.03	12.681	15.941	12.611	14.899	15.222	14.201	14.895	14.517	14.07	14.729	13.44	14.116	14.991	13.719	14.315	12.874	14.049	14.789	15.062	14.805	14.773	14.708	13.027	14.741	14.553	14.577	13.658	14.304	13.43	14.875	13.648	15.138	15.193	12.92	12.456	14.893	14.491	14.851	13.438	14.701	14.565	14.644	14.181	15.243	14.489	13.533	14.846	14.059	13.651	13.557	14.723	13.979	14.243	14.708	14.439	13.304	14.799	15.484	13.283	14.848	14.461	14.391	14.666	12.84	13.943	14.813	15.206	13.838	15.043	14.186	14.327	15.052	12.643	14.996	14.001	12.719	15.149	15.642	14.895	12.992	14.209	14.209	14.824	14.515	13.261	14.64	15.04	14.359	13.422	14.937	14.686	13.937	14.484	14.93	15.685	15.128	13.396	13.754	14.451	13.684	14.683	14.103	15.117	14.823	12.892	13.52	14.117	14.952	15.221	14.249	13.965	14.941	12.986	14.651	15.192	15.367	13.651	13.326	13.684	13.811	15.373	13.121	13.021	15.305	14.665	13.283	15.069	13.377	14.998	15.197	14.633	14.8	13.906	14.727	14.632	13.404	15.493	14.242	14.569	13.425	13.367	13.977	14.598	14.252	15.399	15.073	13.104	13.559	15.862	13.167	13.476	13.977	14.676	13.359	14.554	12.954	13.072	13.6	15.222	15.44	15.501	14.668	13.551	13.883	13.702	14.725	15.028	14.614	13.78	14.715	13.168	14.619	15.506	13.776	14.842	13.489	13.619	13.586	15.04	13.984	15.221	14.57	14.949	14.73	13.04	13.949	14.867	13.288	15.064	13.765	14.78	13.006	13.339	15.027	14.574	14.446	14.734	14.434	12.869	14.869	15.273	15.107	12.277	14.966	15.125	12.862	14.851	12.859	15.156	15.276	14.858	14.734	14.344	13.84	13.37	14.534	13.095	14.994	13.434	15.219	14.863	13.54	14.018	13.365	15.182	15.255	13.474	13.871	14.686	12.997	14.694	13.161	14.682	14.603	14.295	13.307	14.743	14.899	13.876	13.917	15.381	14.094	13.635	14.706	13.299	13.274	15.098	13.858	13.624	15.081	16.236	13.326	13.6	15.269	13.669	15.25	14.577	15.142	12.769	13.912	14.259	14.172	14.685	14.403	13.849	14.535	13.197	14.882	13.266	14.645	14.056	14.679	13.108	14.807	13.376	15.486	14.466	13.652	15.684	13.785	14.326	14.558	14.597	12.637	14.846	13.353
Prot_28399_Cyp2c70	62_Requants_ID_28399_IQEEIAHVIGR_2_Proteotypic_1	Cyp2c70	14.594	14.34	14.116	14.482	14.301	14.001	13.945	14.481	13.776	14.43	14.09	14.508	14.383	14.23	14.352	14.047	14.214	14.492	14.253	14.604	13.998	14.154	14.34	14.398	14.423	13.98	13.926	14.196	14.264	14.544	14.778	13.69	14.546	14.576	13.884	14.158	14.004	14.441	14.461	14.484	14.84	14.068	14.223	14.104	14.213	14.227	14.29	14.283	14.158	14.332	14.034	14.027	14.219	14.114	13.82	15.273	13.354	14.807	14.199	14.492	14.522	14.131	15.045	14.41	13.913	13.8	14.492	14.218	14.097	14.348	14.127	14.35	14.405	14.101	14.572	14.255	15.016	13.491	15.276	14.113	13.631	14.959	13.682	14.096	14.242	13.994	14.838	14.4	14.086	14.058	14.258	13.885	14.321	14.067	14.635	14.883	13.865	14.41	13.78	14.24	14.34	14.417	14.502	13.674	14.335	14.201	14.751	14.026	14.706	14.065	13.752	14.409	13.997	14.826	14.204	14.399	13.711	14.75	14.329	13.804	13.513	13.944	14.338	14.992	14.407	14.193	14.6	14.01	14.523	14.088	14.269	14.192	14.203	14.14	14.362	13.584	14.046	14.292	13.592	14.677	14.172	13.913	14.401	14.319	14.369	14.467	14.415	14.776	14.909	14.503	14.264	12.711	14.419	14.051	14.297	14.327	14.419	14.324	14.299	13.83	14.145	14.022	14.161	14.032	14.65	14.514	13.88	14.086	14.386	14.384	14.784	13.99	13.958	14.573	14.25	14.71	14.548	14.671	14.149	14.233	14.598	13.912	14.201	13.803	13.709	14.283	14.423	14.363	14.648	14.525	13.817	13.835	14.519	14.403	14.03	14.383	14.189	14.252	14.415	14.302	14.289	14.313	14.691	13.314	14.308	14.51	14.25	14.688	13.635	14.563	14.144	14.288	14.103	14.459	14.708	13.693	14.622	14.442	14.154	14.145	14.127	14.016	14.428	14.045	14.638	14.379	14.146	14.143	13.714	14.382	14.12	14.388	14.278	14.589	14.377	13.983	13.664	14.838	14.769	14.073	14.061	13.922	14.892	14.315	13.858	14.598	14.439	14.351	14.171	14.128	14.243	14.652	13.479	14.716	14.373	13.865	14.738	14.369	14.593	14.568	13.973	14.453	14.157	14.149	13.969	14.186	14.15	14.182	13.745	14.674	14.196	13.924	14.313	14.423	14.531	14.287	14.22	14.716	14.477	15.044	14.008	13.254	14.498	13.871	14.72	14.096	14.639	14.503	14.123	13.792	13.931	14.693	14.497	13.944	14.505	14.292	14.157	14.242	14.108	14.25	14.189	14.095	14.214	14.854	14.911	13.758	14.326	14.445	14.129	14.706	14.213	14.368	14.003	14.264	14.402
Prot_3936_Cyp2c70	27_Requants_ID_3936_FDPGHFLDEK_3_Proteotypic_1	Cyp2c70	14.524	14.109	14.452	14.563	14.368	13.54	13.946	14.161	14.167	14.452	13.956	14.557	14.599	14.261	14.453	13.875	13.898	14.381	14.114	14.837	14.078	13.962	14.094	14.696	14.581	13.784	13.768	14.098	14.38	13.603	15.237	13.932	14.403	14.623	13.998	14.467	13.988	13.881	14.272	14.592	15.16	14.172	14.056	14.14	14.258	14.214	14.204	14.52	13.593	14.128	14.011	14.283	14.606	14.429	13.67	14.535	13.757	14.575	14.352	14.176	14.199	14.267	14.58	14.409	14.093	13.837	14.508	14.186	13.903	14.107	14.304	14.284	14.736	14.265	14.875	14.676	15.033	13.877	14.741	14.507	13.713	14.43	13.375	13.874	14.169	14.368	14.978	13.619	14.344	14.093	14.156	14.143	14.357	13.702	14.85	14.558	13.996	14.29	13.929	14.164	14.525	14.518	14.484	13.721	14.103	14.025	14.841	14.174	14.893	14.039	13.452	14.574	13.889	14.744	14.4	14.243	13.697	14.71	14.323	13.489	13.285	14.113	14.454	15.019	14.463	14.121	14.742	13.957	14.469	13.473	14.245	14.441	14.322	14.096	14.448	13.835	13.761	14.385	13.703	14.477	14.114	13.851	14.35	14.085	14.275	14.271	14.354	14.783	14.831	14.476	14.322	13.475	14.461	13.924	14.053	14.146	14.329	14.398	14.462	13.589	14.094	13.849	14.137	14.12	14.515	14.544	13.851	14.228	14.319	14.444	14.658	13.991	14.244	14.572	14.113	14.66	14.557	14.697	14.145	14.235	13.998	13.848	14.391	13.936	13.556	14.133	14.34	14.536	14.654	14.749	13.89	13.877	14.447	14.364	14.126	14.126	14.097	13.971	14.341	14.584	14.337	14.032	14.571	13.873	13.966	14.461	14.517	14.572	13.633	14.226	14.353	14.247	13.681	14.439	14.697	13.718	14.783	14.372	14.085	13.974	13.896	14.166	14.354	14.066	14.44	14.302	13.638	13.989	13.795	14.227	14.192	14.543	14.442	14.668	14.258	14.048	13.685	14.636	14.677	14.112	13.749	13.969	14.817	14.2	13.988	14.619	14.505	14.622	13.93	13.998	14.265	14.77	13.662	14.318	14.201	14.047	14.848	14.367	14.68	14.467	14	14.653	14.325	14.011	13.916	14.221	14.078	13.886	13.678	14.521	14.007	13.579	14.259	14.515	14.579	14.404	14.218	14.539	14.354	15.122	13.956	13.465	14.596	13.889	14.955	14.212	14.69	14.337	14.111	13.929	13.904	14.574	14.058	14.084	14.233	14.456	14.272	14.4	13.973	14.094	14.299	14.219	14.41	14.769	14.959	13.6	14.41	14.535	13.878	14.495	13.969	14.352	14.196	14.119	15.126
Prot_59772_Cyp2c70	282_Requants_ID_59772_TTQDVEFR_2_Proteotypic_1	Cyp2c70	14.128	14.067	14.253	14.214	13.905	13.874	14.234	14.101	13.944	14.316	14.059	14.465	14.265	14.067	13.996	14.317	14.021	14.209	14.028	13.953	14.306	13.86	14.036	14.444	14.106	14.263	13.624	13.799	14.052	13.997	14.46	13.942	13.839	14.571	14.025	14.374	14.124	14.221	13.922	14.274	14.439	14.14	13.956	14.043	14.104	13.976	13.822	14.071	14.535	14.241	13.915	14.227	14.003	14.24	14.182	14.172	13.876	14.373	13.9	13.993	14.457	13.92	14.269	13.977	13.729	13.793	14.106	13.983	13.837	14.632	14.199	14.247	14.784	14.402	14.506	14.281	14.85	13.849	14.319	13.976	13.859	14.064	13.603	13.836	14.012	14.183	14.44	14.018	14.055	14.151	13.886	13.891	13.859	14.474	14.542	14.448	13.971	13.901	14.104	13.718	14.17	14.199	14.139	13.97	14.218	14.132	14.305	14.319	14.172	14.061	13.727	14.234	13.947	14.524	13.992	14.19	13.639	14.162	14.029	14.029	13.919	13.87	13.94	14.413	14.252	14.116	14.382	13.828	14.108	13.809	14.217	14.521	14.248	14	13.73	13.886	14.285	14.199	13.716	14.244	13.967	13.853	14.378	13.862	14.175	14.069	14.054	14.352	14.401	14.163	14.063	13.796	14.203	14.21	14.218	14.277	13.924	14.056	14.259	13.739	13.716	14.021	14.026	14.229	14.292	14.204	13.827	14.292	13.875	13.907	14.559	14.024	13.922	14.075	13.942	14.87	14.113	14.365	14.259	13.921	14.045	13.93	14.097	13.963	14.037	14.11	14.236	14.158	14.223	14.277	13.359	14.052	13.996	13.961	14.402	14.389	13.922	14.302	14.009	13.866	14.146	14.092	13.978	14.058	14.329	14.208	14.273	14.041	13.541	14.252	14.192	14.214	14.135	13.863	14.538	13.745	13.905	13.774	14.548	13.96	14.462	13.943	13.69	14.096	14.009	14.049	14.188	14.058	13.723	14.094	13.81	14.326	14.266	14.361	14.263	13.755	14.082	14.511	14.416	14.133	13.834	13.803	14.54	13.873	13.796	14.316	14.377	14.038	13.723	14.325	14.36	13.985	13.934	13.974	14.519	13.852	14.385	14.232	14.292	14.291	14.054	14.488	14.208	14.001	13.786	13.743	13.631	13.965	14.379	14.488	14.136	14.069	14.241	13.852	14.458	13.865	14.094	13.969	14.329	13.941	13.862	13.865	14.314	14.176	14.324	14.313	14.418	14.263	14.278	13.903	13.629	14.222	14.124	13.758	14.793	14.406	14.072	14.098	14.098	14.065	13.891	14.087	14.155	14.531	14.483	14.027	13.768	14.068	13.857	14.391	13.992	13.951	14.171	13.924	14.58
Prot_15373_Cyp2c70	152_Requants_ID_15373_FDYNDQTFQDFMENFHR_3_Proteotypic_1	Cyp2c70	13.379	13.778	13.783	14.188	14.105	13.31	13.394	14.029	13.517	14.278	13.219	13.883	13.773	13.461	14.01	13.821	13.269	13.603	13.623	14.211	13.66	13.097	13.214	14.788	13.706	13.505	13.645	13.356	12.66	13.394	14.474	14.257	14.002	14.08	13.472	14.243	13.407	13.552	13.506	13.431	14.483	13.774	13.976	13.511	13.979	13.887	13.464	13.485	13.616	13.508	13.411	13.943	13.494	13.613	13.105	13.286	14.105	13.523	14.484	13.118	14.051	14.068	14.454	14.17	14.065	13.839	14.215	13.471	13.369	13.608	13.628	13.408	13.371	13.126	13.061	13.861	13.978	13.472	14.144	14.359	13.208	14.024	13.518	13.933	14.255	13.386	14.415	13.127	13.846	13.191	13.782	13.425	13.839	13.049	14.318	14.215	13.551	14.222	13.586	13.36	13.894	13.871	13.476	13.333	13.729	13.939	14.196	13.834	14.373	13.749	13.383	13.694	13.448	14.113	13.734	13.694	13.253	14.139	13.645	13.097	13.403	13.397	13.971	14.275	13.768	13.611	13.762	13.563	14.012	13.859	13.65	14.088	13.807	13.756	13.642	12.764	13.629	13.956	13.315	14.247	13.728	13.41	13.873	13.438	14.134	13.468	14.012	14.107	14.27	14.033	13.665	13.098	13.765	13.415	13.778	13.694	13.965	13.682	13.629	13.334	13.756	12.926	13.862	13.179	13.984	14.043	14.01	13.945	13.949	14.169	14.412	13.761	13.962	14.204	12.729	13.817	14.092	14.316	13.903	13.58	14.131	12.661	13.204	12.975	13.003	14.071	13.765	13.462	14.641	14.278	13.239	13.235	13.898	13.978	13.857	13.948	13.872	13.363	13.419	14.379	13.859	13.384	14.3	13.381	13.159	14.091	14.038	13.784	13.248	14.158	13.646	13.506	13.261	14.39	13.978	13.431	14.257	13.727	13.882	13.585	13.458	13.136	14.024	13.24	13.452	13.974	13.846	13.468	13.311	14.058	13.502	13.858	13.695	13.713	14.031	12.992	13.937	14.343	14.117	13.176	13.897	13.073	14.566	14.016	13.593	13.939	13.423	14.087	13.584	13.802	13.802	14.157	13.01	13.654	13.852	13.931	13.706	13.824	14.176	14.207	13.521	13.447	13.745	13.744	13.346	13.888	13.805	13.077	13.384	14.284	13.57	13.656	13.34	13.965	13.912	14.044	13.9	13.858	13.937	14.418	13.544	12.875	13.953	13.407	14.457	13.661	14.008	13.661	13.805	12.561	13.699	14.202	13.906	13.285	13.389	13.636	13.673	13.428	13.589	13.802	13.727	13.519	14.027	14.206	14.233	12.633	13.88	14.105	13.564	14.051	13.874	13.985	13.55	14.005	14.335
Prot_17276_Cyp2c70	118_Requants_ID_17276_FSLMVLR_2_Proteotypic_1	Cyp2c70	13.853	12.358	13.086	14.44	13.997	9.574	12.927	13.599	13.407	14.367	13.841	14.152	14.325	13.935	13.862	12.717	11.558	14.381	12.852	14.876	13.616	13.377	12.864	15.504	14.106	11.742	12.866	12.893	12.46	12.297	15.966	12.595	13.568	13.914	11.543	13.028	13.769	10.751	13.49	14.591	15.626	12.342	14.043	12.942	13.468	14.01	12.977	13.592	12.68	12.358	13.086	13.45	13.48	13.036	11.878	13.736	13.051	14.303	15.082	13.124	12.815	13.188	15.508	13.869	12.802	12.715	14.062	12.742	12.424	12.091	12.711	13.146	13.859	12.763	13.576	13.338	14.496	12.818	14.242	14.93	11.576	13.984	12.576	13.248	12.904	13.649	14.935	12.961	13.117	12.741	12.985	13.189	12.919	12.514	14.892	14.546	12.497	13.488	12.86	12.603	13.804	14.306	13.669	11.826	12.736	13.656	14.827	12.942	15.046	13.047	11.695	14.449	12.099	14.86	13.359	14.368	11.4	14.023	13.756	13.925	11.424	13.56	11.16	13.406	13.683	13.47	14.532	12.946	14.522	12.731	13.249	13.161	11.664	14.555	14.489	12.035	13.244	14.335	12.08	14.958	13.323	12.071	13.37	11.878	14.72	12.212	14.789	14.899	12.871	14.946	12.493	11.818	12.338	12.019	14.813	14.905	14.929	11.719	13.177	12.223	12.766	12.674	12.119	12.804	15.093	14.993	14.712	12.922	12.486	12.227	12.143	12.58	15.272	15.678	12.712	13.357	12.406	12.747	12.838	12.104	15.796	15.338	13.166	12.234	12.166	12.32	12.961	13.074	13.517	13.352	13.194	13.33	13.153	13.606	13.711	13.762	14.806	15.006	12.421	12.467	13.787	13.591	11.368	14.298	13.439	12.885	13.116	13.867	13.125	11.864	14.431	13.023	12.665	13.298	12.893	12.58	15.254	12.194	12.149	13.276	13.701	15.094	12.749	13.929	13.151	15.141	11.713	12.392	12.987	15.108	12.52	14.89	11.797	15.095	12.297	12.528	12.722	14.927	14.923	12.281	12.165	12.314	11.709	14.512	14.369	14.398	14.131	14.043	13.892	13.944	11.589	14.909	12.244	12.627	14.908	11.756	15.395	13.068	14.255	13.726	12.727	13.379	12.991	12.865	12.937	13.027	13.531	12.503	10.722	14.51	13.544	11.934	13.646	14.205	14.722	14.065	13.493	14.208	13.311	15.645	12.972	9.873	13.686	12.034	16.017	13.542	14.132	13.399	13.277	11.983	12.602	14.909	13.461	12.692	12.82	13.116	13.246	13.517	12.489	13.2	13.088	12.966	13.699	14.856	15.524	12.813	13.324	14.577	11.291	13.11	13.609	14.264	12.913	12.693	15.565
Prot_10718_Cyp2c70	313_Requants_ID_10718_RFSLMVLR_2_Proteotypic_1	Cyp2c70	13.317	13.338	12.867	13.414	13.314	13.127	13.68	13.333	13.492	13.295	13.514	12.955	13.012	13.275	13.275	13.242	13.038	13.454	13.403	12.673	13.725	13.277	13.01	13.521	13.189	13.173	13.453	13.114	13.087	13.558	13.297	13.253	13.352	13.102	13.563	13.203	13.767	13.635	13.221	12.912	13.144	13.105	13.074	13.505	13.333	12.988	13.247	13.235	13.186	13.28	13.213	13.389	13.373	12.843	13.234	13.173	14.137	12.859	13.703	13.049	13.388	13.501	13.794	13.351	13.319	13.014	13.104	13.458	13.354	13.182	12.917	12.937	13.285	12.841	13.244	13.602	12.798	13.584	12.979	13.735	13.325	13.552	13.046	13.395	13.149	13.158	13.354	13.505	13.178	13.793	13.382	13.057	13.038	13.368	13.211	13.3	12.695	13.41	13.565	13.133	13.309	13.466	13.402	13.012	13.345	13.482	13.331	13.299	13.138	13.281	13.348	13.927	12.955	13.411	13.172	13.789	13.294	13.627	13.069	13.161	13.461	13.262	13.825	12.974	12.967	13.208	13.226	13.684	13.47	13.573	13.551	13.383	12.757	13.189	13.193	13.14	13.245	13.32	13.081	13.47	13.223	13.277	13.388	13.495	13.318	13.704	13.353	13.444	13.634	13.483	13.211	12.928	12.977	13.436	13.281	13.629	13.419	13.169	13.091	13.07	13.06	13.121	13.138	13.169	13.42	13.276	13.271	13.42	13.702	13.623	13.928	13.438	13.147	13.403	13.307	12.844	13.078	13.525	13.059	13.209	13.352	13.159	12.592	13.053	13.219	13.299	13.09	13.402	13.448	13.473	13.007	13.015	13.604	13.404	13.744	13.195	13.271	13.547	13.239	13.383	12.987	13.302	13.58	13.447	12.883	13.489	12.989	13.896	12.977	13.249	13.349	13.36	13.216	13.173	13.117	12.881	13.317	13.751	13.33	12.852	13.331	13.269	13.13	13.549	13.079	13.392	12.803	13.4	13.384	13.673	13.505	13.057	12.828	13.109	13.239	13.181	13.372	13.548	13.828	12.918	13.05	13.06	13.519	13.625	13.059	13.247	13.453	13.345	12.806	13.229	13.235	13.471	13.037	13.343	13.51	13.156	13.082	13.071	13.108	13.407	13.696	13.397	13.35	13.452	13.074	12.758	13.154	12.847	13.383	13.224	12.766	13.569	13.483	13.258	13.46	13.187	13.235	13.651	13.242	13.142	13.054	13.352	13.292	13.495	13.668	12.514	12.929	13.283	13.161	13.453	13.273	13.275	13.632	13.337	13.066	13.378	13.447	13.383	13.298	13.227	13.198	13.494	13.247	13.336	13.195	12.908	13.347	13.286	12.917	13.178	13.016	12.78	13.553	12.998	13.622
Prot_7524_Cyp2c70	66_Requants_ID_7524_KTTQDVEFR_2_Proteotypic_1	Cyp2c70	13.196	13.195	12.753	13.756	13.224	12.594	12.72	13.116	12.98	12.962	12.986	13.424	13.463	13.238	13.237	13.298	12.829	13.462	13.452	13.708	13.093	12.659	12.826	13.574	13.125	12.653	12.539	13.368	13.164	12.619	13.788	12.501	13.164	13.387	12.996	13.282	13.433	13.039	13.435	13.604	13.317	13.038	12.764	12.585	13.262	13.057	13.02	13.35	13.507	12.968	12.95	12.844	12.729	12.519	12.868	13.294	12.478	13.843	13.605	13.555	13.668	13.517	13.446	13.321	12.707	12.387	13.092	13.104	12.96	13.255	13.014	13.19	13.773	12.666	13.374	13.176	13.709	12.502	13.672	13.233	12.73	13.527	13.012	12.546	12.564	13.316	13.659	13.202	13.074	12.968	13.166	12.964	12.964	12.614	13.328	13.83	12.835	13.523	12.407	13.286	13.306	13.332	12.947	12.327	13.59	12.932	13.509	12.78	13.47	13.038	12.584	13.314	12.443	13.763	13.034	13.422	12.673	13.482	13.142	12.938	12.585	12.795	13.502	13.43	13.289	13.04	13.423	12.713	13.215	13.227	13.202	13.295	12.947	12.628	13.047	12.467	13.043	13.139	12.442	13.319	12.879	12.944	13.531	13.363	13.438	13.148	13.055	13.408	13.539	12.967	13.444	12.609	13.047	12.873	13.493	13.432	13.398	12.832	13.17	12.874	11.376	13.007	13.262	12.777	13.657	13.185	12.779	13.215	13.338	13.39	13.47	13.105	12.935	13.193	13.154	13.117	13.795	13.821	13.463	13.124	13.186	12.971	13.295	12.817	12.607	13.257	12.992	12.733	13.374	13.532	12.802	12.193	13.175	13.294	13.17	13.418	13.415	12.871	13.295	12.832	13.271	12.699	13.76	12.781	12.864	13.58	13.208	13.064	12.624	13.392	13.038	13.072	13.203	12.83	13.559	12.996	13.464	13.628	12.872	12.896	13.401	12.817	13.08	12.59	13.363	13.814	13.093	12.664	12.936	13.325	13.15	12.97	13.346	13.385	12.891	12.694	12.502	13.648	13.768	13.101	13.082	12.85	13.698	13.306	12.942	13.223	13.073	13.381	13.478	12.971	13.245	13.589	12.03	13.445	13.403	12.924	13.586	13.434	12.798	13.668	11.764	13.051	13.231	13.067	12.795	13.332	13.44	13.224	12.982	13.557	13.23	12.606	13.13	13.247	13.558	13.31	12.988	13.185	12.763	13.921	12.619	12.332	13.461	12.719	13.713	12.55	13.498	13.443	13.343	12.552	13.011	13.438	13.528	12.386	13.308	13.16	13.033	13.503	12.962	12.739	12.783	13.027	13.234	13.538	13.892	12.707	12.754	13.331	13.14	13.31	13.033	13.03	13.029	13.027	13.323
Prot_6788_Cyp2c70	260_Requants_ID_6788_IQEEILYMLDALRK_3_Proteotypic_1	Cyp2c70	12.928	13.074	12.651	13.214	13.147	12.818	12.878	13.113	13.065	13.164	13.602	13.1	12.933	13.079	12.792	13.092	13.036	12.27	12.624	12.854	12.496	12.72	12.956	13.157	12.986	12.275	13.428	13.18	11.857	13.05	13.236	12.835	13.173	13.296	13.183	12.75	13.137	13.443	13.167	13.341	13.342	13.012	13.482	13.432	13.07	13.088	12.82	11.911	12.091	12.09	12.801	13.266	13.444	13.189	13.028	13.046	12.455	13.086	12.644	12.695	12.835	13.395	13.606	13.252	13.21	13.497	13.446	13.184	12.871	12.744	12.074	13.018	13.059	13.316	12.221	12.951	12.714	13.237	12.795	13.222	12.529	12.669	13.886	12.982	12.944	12.666	13.22	13.381	12.918	12.799	13.389	12.991	13.292	12.581	12.959	13.145	12.258	13.467	13.066	12.718	13.636	12.939	12.862	12.801	12.785	13.669	13	12.496	13.354	12.707	12.841	12.327	12.622	13.232	13.117	13.452	13.139	13.267	12.832	13.021	12.005	12.973	13.104	13.364	13.226	13.223	13.318	12.896	13.203	13.245	12.887	12.88	12.735	13.151	12.968	12.53	12.593	13.085	12.797	13.471	12.475	12.574	12.967	13.371	13.324	13.383	13.23	13.504	14.067	13.056	13.152	11.971	13.156	12.558	12.719	13.309	12.87	12.971	13.226	13.035	13.088	12.403	12.856	12.926	13.261	13.421	12.559	13.189	13.241	13.409	13.568	12.365	13.382	13.393	12.863	12.513	13.304	13.813	12.493	13.144	13.782	12.812	12.559	12.612	12.649	12.915	13.356	13.296	12.89	13.344	12.692	12.486	13.561	12.903	12.861	13.169	13.513	12.918	12.916	13.072	12.793	13.235	13.65	12.412	12.7	12.992	13.571	13.033	12.384	13.728	12.424	13.286	12.646	13.121	13.335	13.603	13.185	12.788	11.688	13.014	13.595	13.266	13.152	12.896	12.488	13.101	13.202	13.195	12.91	13.449	13.425	12.881	12.472	12.858	13.172	12.484	12.787	13.23	13.41	12.756	12.595	12.401	13.531	13.391	12.879	12.711	13.087	13.228	12.437	13.301	12.899	13.459	12.634	13.043	12.412	12.902	13.641	13.044	13.487	13.022	12.463	13.022	12.876	13.062	12.557	13.004	13.065	12.777	12.204	13.168	13.239	12.722	12.787	13.32	13.383	13.186	13.305	13.221	12.792	13.919	13.107	12.436	13.073	12.743	13.637	13.202	13.23	12.61	12.619	12.749	12.732	13.142	12.647	12.455	12.086	13.116	12.895	12.912	12.491	13.467	12.662	13.521	13.604	13.359	13.974	12.728	12.974	13.43	13.467	12.298	13.112	12.918	13.077	13.793	13.136
Prot_49081_Cyp2c70	244_Requants_ID_49081_RAC(UniMod:4)IGEGLAR_2_Proteotypic_1	Cyp2c70	12.097	13.12	12.654	12.133	12.797	12.761	11.932	13.023	12.522	12.815	12.874	12.594	13.07	12.117	12.673	12.514	12.612	12.196	12.846	12.396	12.261	12.298	12.315	12.67	12.756	12.949	12.674	12.606	12.169	11.659	12.548	12.451	13.142	12.799	12.603	12.761	13.275	12.672	12.767	12.518	12.391	12.383	12.203	12.388	12.512	12.625	12.952	12.335	12.461	13.219	12.97	12.153	12.606	12.267	12.352	12.359	11.837	12.926	13.251	12.512	13.072	12.978	12.135	11.964	12.442	12.039	12.618	12.618	12.911	12.998	12.566	13.014	13.061	13.014	12.469	12.91	12.17	11.783	12.139	12.17	12.28	13.076	12.809	12.78	11.858	12.847	12.732	12.784	11.98	13.082	13.087	13.148	12.525	12.052	12.008	12.61	12.857	12.744	13.088	12.393	13.251	11.885	12.221	12.584	12.336	12.08	12.842	12.658	12.533	13.03	12.522	12.477	12.873	13.049	12.538	12.86	12.359	12.786	11.917	11.779	12.964	12.136	13.112	12.641	12.479	12.122	12.519	12.61	12.694	12.918	12.732	13.212	12.486	12.095	12.384	12.683	12.477	12.308	12.51	12.75	12.315	12.466	12.348	12.372	12.905	12.702	12.905	12.025	13.043	12.411	12.423	12.994	12.716	12.466	12.596	12.899	12.993	12.502	12.804	12.06	11.565	11.985	12.956	13.023	12.664	12.62	12.174	13.281	12.968	12.134	12.83	11.956	12.686	13.097	12.413	12.552	12	12.762	12.523	12.664	13.304	13.053	12.462	12.136	12.644	11.717	12.692	12.241	12.227	13.083	12.891	12.134	12.601	12.577	12.772	12.862	12.403	12.483	12.974	12.367	12.433	12.387	12.37	13.158	12.729	12.45	12.481	12.179	12.625	12.871	12.036	12.896	13.443	11.693	12.876	12.944	12.556	12.701	12.398	12.655	12.018	12.483	12.958	12.613	12.73	12.587	13.013	12.269	12.664	12.289	12.639	12.829	12.509	13.161	12.363	12.572	12.607	12.255	12.416	12.855	13.217	12.603	12.005	12.041	13.027	12.377	12.722	12.331	13.011	12.739	12.491	12.008	12.46	13.123	12.461	12.552	12.781	12.66	12.701	12.602	11.807	11.96	12.615	12.642	12.53	12.307	12.819	13.324	13.058	13.033	12.365	12.271	12.782	12.643	12.684	12.662	12.106	12.945	12.079	12.087	12.672	12.43	12.976	12.801	12.883	11.949	12.569	12.722	13.277	12.312	12.597	12.695	12.123	11.928	13.783	12.48	12.971	12.049	12.869	12.945	12.491	12.742	12.592	12.824	12.892	12.282	12.174	12.366	12.713	12.285	12.546	13.207	12.289	12.823	12.63
Prot_6787_Cyp2c70	311_Requants_ID_6787_IQEEILYMLDALR_2_Proteotypic_1	Cyp2c70	9.152	11.633	11.996	11.583	10.833	9.759	6.667	10.159	9.889	11.041	5.989	11.64	10.144	11.423	10.65	10.627	6.079	10.061	10.626	6.28	12.384	12.555	9.988	10.81	10.314	6.071	10.606	10.105	9.225	10.315	10.782	13.396	9.765	10.481	10.121	12.02	10.519	9.305	11.78	8.976	11.751	7.02	8.897	11.514	10.276	8.009	10.375	10.099	11.729	7.469	11.687	8.784	8.617	13.599	6.811	11.341	10.09	9.192	11.049	9.209	10.134	11.064	10.199	9.967	10.665	14.254	6.131	11.484	10.183	12.255	10.229	11.694	10.279	11.839	10.221	10.822	11.401	5.21	10.292	11.127	11.465	6.398	8.803	11.855	11.859	11.819	11.238	8.453	10.925	2.746	10.725	11.231	10.721	10.942	10.677	9.654	10.497	9.731	10.402	10.162	10.104	10.225	10.62	10.992	11.099	11.995	8.282	8.732	12.586	11.861	7.268	11.035	7.425	7.759	9.621	12.82	11.866	12.424	12.434	10.711	12.437	8.395	7.162	10.206	6.306	9.689	10.476	12.08	9.66	10.948	11.989	11.992	6.772	5.44	10.732	11.677	11.569	9.671	11.035	11.097	10.956	9.071	11.368	11.272	8.181	11.255	11.247	8.611	11.158	10.977	10.078	11.085	7.381	11.326	10.53	11.211	10.825	7.925	10.551	10.457	11.078	11.328	11.117	11.158	2.715	8.454	11.122	11.678	11.492	11.51	11.5	11.357	9.912	11.534	11.809	7.253	7.105	12.375	4.323	7.276	11.397	10.566	7.936	11.441	10.973	10.819	10.113	10.886	11.243	11.615	10.088	11.026	9.944	10.161	9.983	9.793	11.567	10.876	10.037	10.085	9.794	10.922	11.003	12.295	6.856	12.015	7.404	11.141	12.36	11.758	6.419	13.997	12.253	11.042	10.657	7.723	7.268	12.007	12.76	9.157	7.949	11.476	12.015	9.792	11.117	10.6	9.954	10.755	9.173	10.482	9.534	10.022	9.721	9.923	10.769	10.62	10.981	12.332	10.176	9.235	9.006	9.012	10.423	10.019	11.624	10.799	11.011	6.907	11.552	11.76	12.144	12.175	3.836	11.681	11.883	10.677	10.753	11.009	4.569	10.767	11.617	11.278	10.827	10.318	10.361	5.396	10.096	7.035	10.806	10.947	10.62	10.361	10.416	10.899	10.249	10.077	10.312	9.703	8.915	8.604	10.594	8.805	11.043	9.816	11.567	10.221	10.86	10.63	11.253	11.423	11.424	11.334	6.047	10.236	11.665	11.475	7.318	9.737	9.498	6.902	11.765	11.95	6.846	7.472	7.13	11.412	11.686	11.086	12.114	12.259	10.828	11.181	12.129	7.871	11.159
Prot_28402_Cyp2c70	306_Requants_ID_28402_IQEEILYMLDALR_3_Proteotypic_1	Cyp2c70	3.726	7.671	9.09	7.811	7.713	9.02	9.259	4.833	7.774	4.421	7.707	7.859	6.022	9.786	4.194	3.857	8.196	6.721	7.567	8.741	8.913	5.695	7.931	10.942	5.759	8.991	5.974	8.478	5.433	7.49	6.402	6.569	4.841	2.168	7.552	10.845	4.449	10.372	10.278	4.748	8.637	6.488	9.727	10.057	6.483	3.92	7.687	4.335	8.108	8.092	4.229	5.553	4.536	11.419	9.565	8.615	5.572	6.876	6.227	9.152	5.867	9.086	4.277	5.978	5.81	8.72	9.009	7.906	7.551	10.468	5.779	5.348	8.293	4.579	5.349	9.385	8.64	4.985	6.818	5.201	5.36	8.655	7.662	9.229	8.205	8.037	9.622	3.9	7.765	4.327	4.34	6.85	6.096	9.034	9.986	10.034	8.269	3.965	8.856	6.231	4.851	6.584	6.027	7.489	9.321	8.498	5.172	6.215	9.662	9.737	8.491	6.934	10.634	6.628	6.011	7.141	5.235	7.948	9.685	6.879	8.345	6.968	9.035	5.662	7.091	3.528	6.606	3.304	6.211	5.481	8.122	6.231	8.028	5.891	7.306	8.439	9.611	6.749	6.312	6.692	10.035	7.161	5.983	7.165	5.221	7.317	5.086	7.482	7.99	8.253	5.091	7.353	5.819	7.6	7.386	2.079	5.642	10.229	9.505	6.224	7.205	6.463	2.763	9.751	7.306	8.562	6.639	8.666	9.403	7.641	5.688	6.882	5.472	5.005	4.483	8.207	8.498	4.316	9.817	7	6.149	3.916	10.69	6.522	6.591	6.481	7.041	6.885	13.193	8.798	6.278	6.944	5.941	8.177	4.602	5.468	5.36	7.577	11.387	7.409	5.875	7.577	4.371	9.464	4.325	9.547	7.111	10.229	5.782	5.226	9.71	7.665	3.792	8.497	7.623	4.139	5.524	5.999	7.311	6.877	8.779	7.135	6.835	10.344	8.091	5.515	4.296	4.817	6.248	12.434	4.245	7.734	9.28	8.33	5.581	6.098	7.229	6.261	11.828	5.34	6.431	6.055	7.27	6.042	7.851	6.81	7.348	5.56	8.44	8.014	8.221	5.176	5.35	8.127	9.903	6.535	6.802	5.355	10.45	8.026	7.274	6.044	7.165	5.974	8.198	7.534	11.101	8.201	7.576	8.676	4.72	7.398	7.885	2.532	5.336	3.018	7.839	9.268	8.166	6.39	3.37	3.598	8.285	11.438	7.74	7.062	6.959	7.193	8.12	7.315	7.224	7.731	8.916	8.471	7.864	7.679	7.887	6.702	7.129	7.075	6.623	6.477	2.977	7.607	7.518	3.171	10.727	6.721	6.793	7.328	6.95	7.375	7.611	6.798	6.519
Prot_4028_Cyp2d10	0_Requants_ID_4028_FGDIAPLNLPR_2_Proteotypic_1	Cyp2d10	17.566	18.036	18.147	17.652	18.102	17.867	17.798	18.064	17.482	17.971	17.727	17.983	18.195	17.844	18.103	18.01	17.841	18.039	18.359	17.789	17.621	17.373	17.71	17.859	17.611	17.372	17.984	18.071	18.017	17.896	17.611	18.178	18.17	17.617	17.975	17.991	18.222	17.84	17.97	17.744	17.887	17.73	17.736	17.979	17.983	17.776	18.397	17.808	17.339	18.199	17.99	17.692	18.331	17.524	17.881	17.925	17.451	17.959	17.82	17.865	18.181	17.707	17.582	17.978	18.002	18.087	17.943	17.683	18.188	18.173	17.699	18.151	17.871	17.976	17.828	18.034	17.276	17.727	17.677	17.583	17.783	18.051	18.273	18.023	17.9	18.158	17.667	17.626	17.862	17.684	18.226	18.232	17.998	17.728	17.605	17.642	18.183	18.03	17.721	18.003	17.828	17.898	17.737	17.915	18.298	18.078	17.145	18.104	17.895	17.824	17.937	17.632	17.962	18.028	17.819	17.688	18.076	18.273	17.446	17.691	18.389	17.893	18.16	17.731	17.452	17.813	17.439	17.919	18.171	18.239	17.809	17.883	17.524	17.705	18.096	17.586	17.792	17.745	17.821	17.778	17.95	17.571	17.722	18.167	18.158	18.382	18.153	17.977	17.696	17.802	18.005	18.012	17.709	18.017	18.237	18.05	18.251	17.614	17.639	17.69	17.916	18	17.546	17.658	17.59	17.778	18.053	17.848	18.432	17.878	18.218	17.54	17.624	17.718	18.002	17.734	17.909	18.26	18.308	18.127	18.248	17.786	17.729	17.966	17.189	18.131	18.123	17.517	17.571	17.93	18.001	17.75	18.162	17.89	17.908	17.954	18.098	17.75	17.791	17.685	17.959	17.629	18.194	18.088	18.041	17.707	17.497	18.343	17.713	17.981	17.688	17.806	18.079	17.834	18.134	17.852	17.977	17.895	17.961	18.229	17.766	17.692	17.583	17.601	17.836	17.988	17.775	17.959	17.906	17.947	17.999	18.118	17.924	18.02	17.633	18.26	17.926	17.335	16.722	18.175	17.813	18.05	18.053	17.991	17.889	17.775	18.145	17.588	18.231	17.818	17.727	17.674	17.993	18.241	17.516	17.74	17.948	17.744	17.834	17.575	18.073	18.298	17.603	17.863	18.094	17.696	17.661	17.747	18.142	18.379	17.867	17.848	17.716	17.764	17.641	18.341	18.031	17.93	17.561	17.767	18.071	17.798	17.602	17.902	17.606	17.83	17.922	17.78	17.833	17.82	18.3	18.236	17.871	17.86	18.085	17.43	17.836	17.4	18.269	18.124	17.677	18.484	17.632	17.644	17.825	17.615	17.832	17.628	17.883	17.8	18.143	18.086	17.741	18.14	18.271
Prot_10040_Cyp2d10	0_Requants_ID_10040_NTWDPDQPPR_2_Proteotypic_1	Cyp2d10	16.78	17.266	17.291	16.93	17.196	16.952	17.026	17.15	16.732	17.216	16.926	17.023	17.304	16.928	17.241	17.257	16.997	17.184	17.48	17.036	16.976	16.617	16.932	17.097	16.955	16.742	16.989	17.234	17.217	16.958	16.74	17.238	17.24	16.821	17.319	17.176	17.348	17.103	17.118	16.965	16.949	16.732	16.841	17.27	17.166	16.958	17.447	17.052	16.886	17.446	17.052	16.976	17.45	16.8	16.991	17.076	16.524	17.113	16.828	17.074	17.232	17.002	16.729	17.126	17.161	17.214	17.039	16.977	17.244	17.53	16.945	17.33	17.21	17.266	17.12	17.209	16.618	16.869	16.986	16.776	17.066	17.31	16.884	17.185	17.081	17.255	17.088	16.488	17.102	16.989	17.26	17.387	17.144	16.907	16.738	16.96	17.322	17.04	17	17.1	16.996	17.139	16.919	17.096	17.412	17.036	16.629	17.222	16.996	17.007	16.964	16.824	17.049	17.068	17.096	16.896	17.323	17.439	16.745	16.61	17.324	16.982	17.289	16.827	16.545	16.952	16.783	16.95	17.34	17.458	17.165	17.198	16.957	17.169	17.167	16.881	16.85	16.961	16.972	16.748	16.9	16.867	16.94	17.064	17.397	17.455	17.435	16.893	16.957	16.991	17.089	17.113	16.938	17.156	17.333	17.041	17.413	16.799	16.923	16.827	17.1	17.212	16.738	16.868	16.856	17.024	17.212	17.152	17.516	16.954	17.157	16.891	16.777	16.963	17.043	17.201	17.001	17.297	17.334	17.167	16.963	17.072	17.201	17.219	16.651	17.354	17.296	16.76	16.808	17.12	17.129	17.14	17.119	16.975	17.05	17.039	17.108	17.033	16.947	16.779	17.28	16.748	17.115	17.384	17.198	16.964	16.711	17.337	16.939	17.054	16.975	16.962	17.328	16.987	17.25	16.999	17.235	16.928	17.114	17.38	17.131	16.921	16.853	16.942	17.041	17.17	17.031	17.041	17.012	16.968	17.192	17.353	17.148	17.385	16.795	17.388	17.195	16.638	16.074	17.282	17.005	17.241	17.189	17.096	17.054	17.145	17.298	16.748	17.552	16.974	16.972	16.866	17.229	17.378	16.81	17.099	17.068	16.972	16.861	16.96	17.139	17.315	17.005	17.071	17.3	16.901	16.739	17.127	17.34	17.494	16.943	17.152	16.867	16.94	16.908	17.48	17.223	17.205	16.844	16.905	17.173	17.089	16.855	17.062	16.852	16.972	17.15	16.991	17.012	16.991	17.273	17.396	17.189	16.954	17.527	16.768	17.143	16.831	17.516	17.414	17.035	17.473	16.754	16.736	17.067	16.763	16.953	16.859	17.118	17.2	17.031	17.17	17.063	17.378	17.258
Prot_2083_Cyp2d10	0_Requants_ID_2083_DIEVQDFLIPK_2_Proteotypic_1	Cyp2d10	16.395	17.015	16.915	16.598	16.848	16.863	16.668	16.626	16.45	16.767	16.578	16.831	16.956	16.856	16.933	16.878	16.769	16.793	17.158	16.645	16.633	16.404	16.561	16.863	16.411	16.083	16.942	16.903	16.736	16.673	16.52	17.065	16.944	16.547	16.96	16.764	17.082	16.769	16.704	16.722	16.716	16.566	16.629	16.764	16.851	16.681	17.015	16.559	16.26	17.018	16.994	16.556	17.103	16.56	16.752	16.831	16.38	16.81	16.64	16.76	16.97	16.57	16.568	16.81	16.8	16.776	16.695	16.624	16.824	17.066	16.507	16.929	16.919	16.882	16.675	16.893	16.286	16.6	16.545	16.54	16.767	16.884	16.963	16.784	16.774	16.793	16.639	16.548	16.767	16.552	16.86	17.11	16.871	16.659	16.481	16.574	16.966	16.782	16.571	16.876	16.751	16.719	16.532	16.778	17.017	16.905	16.146	16.922	16.663	16.598	16.813	16.526	16.862	16.679	16.674	16.532	16.91	16.927	16.388	16.418	17.016	16.678	16.861	16.523	16.3	16.783	16.462	16.738	17.218	17.009	16.771	16.903	16.422	16.713	16.998	16.683	16.563	16.626	16.665	16.334	16.7	16.526	16.537	16.801	17.025	17.082	17.088	16.649	16.682	16.722	16.831	16.792	16.683	16.724	16.952	16.725	17.07	16.52	16.572	16.602	16.708	16.858	16.49	16.542	16.473	16.628	16.769	16.838	17.239	16.705	16.883	16.516	16.697	16.589	16.707	16.756	16.696	16.981	17.004	16.875	17.015	16.712	16.715	16.845	16.221	16.89	16.93	16.327	16.385	16.723	16.875	16.779	17.005	16.683	16.678	16.827	16.771	16.616	16.573	16.582	16.808	16.585	16.845	17.026	16.756	16.726	16.424	17.067	16.477	16.8	16.643	16.71	16.836	16.606	16.829	16.724	16.885	16.677	16.871	16.953	16.844	16.535	16.482	16.504	16.743	16.565	16.645	16.727	16.841	16.736	16.857	16.946	16.674	17.012	16.596	16.956	16.827	16.268	15.765	17.031	16.702	16.821	16.752	16.765	16.728	16.461	16.951	16.504	17.069	16.729	16.72	16.415	16.859	17.021	16.592	16.614	16.799	16.589	16.663	16.41	16.776	16.942	16.559	16.892	17.006	16.706	16.678	16.637	16.923	17.214	16.739	16.811	16.679	16.692	16.536	17.07	16.863	16.842	16.349	16.593	16.885	16.642	16.509	16.76	16.555	16.749	16.737	16.637	16.732	16.554	17.003	17.038	16.91	16.738	16.859	16.479	16.703	16.277	17.01	16.888	16.628	17.259	16.595	16.494	16.613	16.532	16.765	16.625	16.578	16.8	16.823	16.813	16.704	16.988	16.877
Prot_13846_Cyp2d10	0_Requants_ID_13846_VQQEIDAVIGQVR_2_Proteotypic_1	Cyp2d10	16.411	16.741	16.862	16.529	16.803	16.671	16.498	16.833	16.373	16.911	16.462	16.64	16.602	16.541	16.763	16.672	16.52	16.688	17.128	16.579	16.448	16.23	16.532	16.687	16.476	16.233	16.617	16.831	16.867	16.801	16.276	16.996	16.897	16.417	16.744	16.574	17.047	16.537	16.64	16.404	16.476	16.363	16.648	16.73	16.847	16.625	16.943	16.692	16.128	16.899	16.828	16.569	16.998	16.232	16.581	16.633	16.29	16.739	16.558	16.672	16.964	16.488	16.476	16.932	16.691	16.76	16.505	16.432	16.912	16.92	16.392	16.848	16.596	16.842	16.491	16.81	16.005	16.508	16.565	16.443	16.472	16.998	16.705	16.853	16.641	16.959	16.64	16.232	16.53	16.395	16.867	16.794	16.78	16.62	16.405	16.468	16.836	16.669	16.376	16.803	16.73	16.791	16.484	16.573	17.053	16.626	15.978	16.713	16.766	16.686	16.539	16.283	16.609	16.683	16.558	16.385	16.857	17.064	16.286	16.317	17.218	16.675	17.037	16.643	16.406	16.365	16.198	16.704	16.842	16.953	16.582	16.594	16.208	16.424	16.739	16.54	16.526	16.554	16.64	16.511	16.485	16.401	16.513	16.553	16.841	17.005	16.978	16.485	16.466	16.649	16.66	16.991	16.576	16.61	17.008	16.674	16.899	16.47	16.569	16.41	16.582	16.889	16.367	16.405	16.229	16.539	16.828	16.737	17.156	16.615	16.72	16.446	16.197	16.462	16.628	16.767	16.652	16.92	17.056	16.777	16.649	16.638	16.59	16.689	15.947	16.946	16.71	16.421	16.412	16.529	16.718	16.594	16.658	16.668	16.747	16.822	16.749	16.747	16.103	16.555	16.827	16.481	16.718	16.832	16.78	16.559	16.21	17.042	16.503	16.605	16.616	16.547	16.769	16.598	16.805	16.491	16.793	16.626	16.762	16.971	16.68	16.447	16.326	16.369	16.705	16.568	16.58	16.71	16.646	16.581	16.695	16.925	16.698	16.932	16.4	16.996	16.688	16.105	15.588	16.936	16.553	16.851	16.833	16.662	16.611	16.722	16.684	16.598	17.132	16.518	16.566	16.294	16.847	16.905	16.366	16.605	16.681	16.631	16.443	16.488	16.717	17.038	16.416	16.652	16.769	16.522	16.371	16.633	16.843	17.109	16.575	16.745	16.522	16.639	16.513	17.069	16.749	16.738	16.295	16.493	16.724	16.566	16.402	16.818	16.402	16.72	16.606	16.533	16.658	16.567	16.836	16.909	16.79	16.709	16.738	16.078	16.351	16.454	16.738	16.575	16.684	17.192	16.452	16.496	16.614	16.505	16.625	16.49	16.46	16.943	16.741	16.89	16.676	16.973	16.567
Prot_64856_Cyp2d10	0_Requants_ID_64856_VQQEIDAVIGQVR_3_Proteotypic_1	Cyp2d10	16.282	16.725	16.667	16.238	16.641	16.429	16.397	16.717	16.502	16.785	16.47	16.449	16.542	16.288	16.494	16.49	16.333	16.525	16.862	16.43	16.342	16.407	16.41	16.453	16.517	15.85	16.426	16.554	16.662	16.622	16.314	16.934	16.7	16.286	16.739	16.542	16.663	16.32	16.391	16.557	16.474	16.293	16.512	16.535	16.725	16.499	16.7	16.395	15.92	16.73	16.745	16.553	16.933	16.466	16.513	16.633	15.924	16.476	16.075	16.392	16.649	16.459	16.285	16.628	16.65	16.634	16.431	16.482	16.62	16.765	16.403	16.713	16.537	16.643	16.55	16.774	16.2	16.388	16.334	16.301	16.44	16.582	16.505	16.61	16.418	16.759	16.544	16.241	16.405	16.298	16.656	16.846	16.588	16.543	16.206	16.339	16.672	16.609	16.286	16.582	16.543	16.692	16.275	16.315	16.956	16.518	16.249	16.548	16.43	16.43	16.423	16.404	16.298	16.343	16.339	16.271	16.732	16.821	16.551	16.225	16.787	16.586	16.754	16.49	16.305	16.547	16.128	16.387	16.688	16.631	16.677	16.375	16.386	16.493	16.509	16.298	16.209	16.287	16.472	16.423	16.474	16.258	16.468	16.386	16.551	16.824	16.79	16.299	16.279	16.519	16.518	16.632	16.362	16.521	16.788	16.619	16.685	16.347	16.365	16.255	16.47	16.994	16.211	16.202	16.176	16.365	16.73	16.566	16.93	16.707	16.595	16.397	16.185	16.381	16.344	16.578	16.328	16.55	16.677	16.481	16.371	16.382	16.486	16.508	15.95	16.692	16.626	16.269	16.454	16.515	16.588	16.55	16.528	16.563	16.597	16.559	16.364	16.418	16.504	16.387	16.613	16.255	16.477	16.869	16.537	16.411	16.022	16.873	16.564	16.402	16.416	16.463	16.637	16.445	16.618	16.439	16.592	16.366	16.53	16.771	16.523	16.201	16.119	16.32	16.51	16.365	16.301	16.477	16.393	16.371	16.567	16.813	16.576	16.757	16.309	16.716	16.467	16.244	15.66	16.709	16.471	16.566	16.625	16.484	16.415	16.612	16.634	16.52	16.627	16.601	16.535	16.156	16.661	16.721	16.181	16.571	16.56	16.384	16.399	16.186	16.495	16.726	16.489	16.699	16.696	16.56	16.534	16.881	16.822	16.885	16.386	16.413	16.161	16.331	16.336	16.76	16.629	16.549	16.266	16.405	16.617	16.479	16.246	16.585	16.301	16.596	16.511	16.435	16.463	16.415	16.667	16.669	16.641	16.521	16.507	16.388	16.486	16.302	16.557	16.541	16.482	16.912	16.227	16.292	16.412	16.245	16.586	16.48	16.278	16.725	16.505	16.601	16.644	16.657	17.067
Prot_50785_Cyp2d10	1_Requants_ID_50785_RVQQEIDAVIGQVR_3_Proteotypic_1	Cyp2d10	15.736	16.192	16.241	15.951	16.211	15.974	15.923	15.967	15.743	16.08	15.93	16.168	16.104	15.786	16.127	16.269	15.93	16.148	16.385	15.826	15.835	15.779	16.009	15.787	15.928	15.628	16.058	16.188	16.193	16.005	15.606	16.043	15.977	15.782	16.142	16.253	16.167	15.948	16.137	16.172	16.201	15.859	15.879	16.117	16.222	15.722	16.335	15.954	15.842	16.119	16.223	15.862	16.249	15.986	15.956	16.008	15.563	16.112	15.81	15.847	16.205	15.859	15.56	16.099	15.981	16.047	15.891	15.768	16.373	16.369	16.094	16.289	16.576	16.087	15.969	16.054	15.574	15.73	15.69	15.62	15.881	16.09	16.668	15.96	16.119	15.864	15.807	15.852	16.112	15.948	16.375	16.51	16.344	15.88	15.522	15.811	16.068	16.266	15.898	16.043	16.141	15.869	15.839	16.116	16.018	16.355	15.672	16.391	15.675	15.832	16.241	15.928	16.119	15.835	16.078	15.879	16.313	16.317	15.664	16.025	16.569	16.19	16.212	15.984	15.758	15.88	15.596	15.972	16.281	16.571	16.011	15.859	15.66	15.819	16.18	15.845	15.919	15.987	16.002	15.884	15.903	15.726	15.753	16.022	16.403	16.424	16.472	15.948	15.909	16.067	16.163	15.861	15.982	16.051	16.081	16.07	16.394	15.889	15.842	15.844	16.026	15.952	15.857	16.005	15.889	16.201	15.95	15.995	16.58	16.063	16.302	15.577	15.85	15.998	16.096	15.595	16.024	16.268	16.046	16.202	16.441	15.77	15.853	16.19	15.498	16.159	16.222	15.868	15.811	15.984	16.121	15.752	16.345	15.999	16.015	16.156	16.211	15.808	16.113	15.662	15.934	15.944	16.381	16.056	15.773	16.047	15.967	16.044	15.774	16.314	15.773	16.079	16.133	15.904	16.06	16.175	16.072	15.987	15.927	16.271	16.368	15.762	15.678	15.779	15.899	15.896	16.117	16.119	15.941	16.177	16.249	16.225	15.89	16.233	15.82	16.252	15.841	15.441	15.104	16.233	16.061	16.095	16.111	16.102	15.996	15.844	16.213	15.726	16.375	15.969	15.959	15.798	16.037	16.361	15.746	15.829	16.153	15.82	15.868	15.906	15.967	16.162	15.819	16.157	16.387	15.896	15.742	16.097	16.255	16.526	16.049	16.116	15.784	15.966	15.683	16.472	16.137	16.083	15.637	15.798	16.045	16.125	15.88	15.931	15.815	16.12	16.11	15.941	16.002	16.046	16.361	16.233	15.768	15.569	16.176	15.722	15.884	15.863	16.247	16.043	16.145	16.596	15.857	15.653	16.111	16.243	15.944	15.848	16.175	15.889	16.208	15.735	16.24	16.477	15.819
