## Supplementary material for "Multi-Omic Profiling of the Liver Across Diets and Age in a Diverse Mouse Population": All Supplemental Tables: aTableS2_ALL_DATA.csv (part 21 of 153)

InjectionOrder	InjectionOrder2	InjectionOrder	Injection001	Injection002	Injection003	Injection004	Injection005	Injection006	Injection007	Injection008	Injection009	Injection010	Injection011	Injection012	Injection013	Injection014	Injection015	Injection016	Injection017	Injection018	Injection019	Injection020	Injection021	Injection022	Injection023	Injection024	Injection025	Injection026	Injection027	Injection028	Injection029	Injection030	Injection031	Injection033	Injection034	Injection035	Injection036	Injection037	Injection038	Injection039	Injection040	Injection041	Injection042	Injection043	Injection044	Injection045	Injection046	Injection047	Injection048	Injection049	Injection051	Injection052	Injection053	Injection054	Injection055	Injection056	Injection058	Injection059	Injection060	Injection061	Injection062	Injection063	Injection064	Injection065	Injection066	Injection067	Injection068	Injection069	Injection070	Injection071	Injection072	Injection073	Injection074	Injection075	Injection076	Injection077	Injection078	Injection079	Injection081	Injection082	Injection083	Injection084	Injection085	Injection086	Injection087	Injection088	Injection089	Injection090	Injection091	Injection092	Injection093	Injection094	Injection095	Injection096	Injection097	Injection098	Injection099	Injection100	Injection101	Injection102	Injection103	Injection104	Injection105	Injection106	Injection107	Injection108	Injection109	Injection110	Injection111	Injection112	Injection113	Injection114	Injection115	Injection128	Injection133	Injection134	Injection135	Injection136	Injection137	Injection138	Injection139	Injection140	Injection141	Injection142	Injection143	Injection144	Injection146	Injection148	Injection149	Injection150	Injection151	Injection152	Injection153	Injection154	Injection155	Injection156	Injection157	Injection158	Injection159	Injection160	Injection161	Injection162	Injection163	Injection164	Injection165	Injection167	Injection168	Injection169	Injection170	Injection171	Injection172	Injection173	Injection174	Injection175	Injection176	Injection177	Injection178	Injection179	Injection180	Injection181	Injection182	Injection183	Injection184	Injection185	Injection186	Injection188	Injection189	Injection190	Injection191	Injection192	Injection195	Injection197	Injection198	Injection199	Injection201	Injection202	Injection203	Injection204	Injection205	Injection206	Injection207	Injection208	Injection209	Injection210	Injection211	Injection212	Injection213	Injection214	Injection216	Injection218	Injection219	Injection220	Injection221	Injection222	Injection223	Injection224	Injection225	Injection226	Injection230	Injection231	Injection232	Injection233	Injection234	Injection235	Injection236	Injection237	Injection239	Injection240	Injection241	Injection242	Injection243	Injection244	Injection251	Injection252	Injection253	Injection254	Injection255	Injection257	Injection258	Injection259	Injection260	Injection261	Injection262	Injection264	Injection265	Injection267	Injection271	Injection272	Injection273	Injection275	Injection276	Injection277	Injection278	Injection279	Injection280	Injection281	Injection283	Injection284	Injection286	Injection287	Injection288	Injection289	Injection290	Injection291	Injection292	Injection293	Injection294	Injection298	Injection300	Injection301	Injection303	Injection304	Injection305	Injection306	Injection307	Injection308	Injection309	Injection310	Injection311	Injection327	Injection330	Injection333	Injection335	Injection336	Injection337	Injection339	Injection340	Injection341	Injection342	Injection343	Injection344	Injection345	Injection347	Injection348	Injection349	Injection350	Injection351	Injection352	Injection353	Injection354	Injection355	Injection356	Injection357	Injection358	Injection359	Injection360	Injection361	Injection362	Injection364	Injection365	Injection367	Injection368	Injection369	Injection370	Injection371	Injection372	Injection374	Injection376	Injection378	Injection379	Injection380	Injection381	Injection382	Injection383	Injection384	Injection386	Injection387	Injection388	Injection389	Injection390	Injection391	Injection392	Injection393	Injection394	Injection395	Injection412	Injection417	MetaboliteOnly413	MetaboliteOnly414	MetaboliteOnly416	MetaboliteOnly417	MetaboliteOnly419	MetaboliteOnly420	MetaboliteOnly421	MetaboliteOnly422	MetaboliteOnly423	MetaboliteOnly424	MetaboliteOnly425	MetaboliteOnly426	MetaboliteOnly428	MetaboliteOnly430	MetaboliteOnly432	MetaboliteOnly433	MetaboliteOnly434	MetaboliteOnly435	MetaboliteOnly436	MetaboliteOnly437	MetaboliteOnly438	MetaboliteOnly439	MetaboliteOnly440	MetaboliteOnly441	MetaboliteOnly442	MetaboliteOnly443	MetaboliteOnly444	MetaboliteOnly445	MetaboliteOnly446	MetaboliteOnly447	MetaboliteOnly448	MetaboliteOnly449	MetaboliteOnly450	MetaboliteOnly451	MetaboliteOnly452	MetaboliteOnly453	MetaboliteOnly454	MetaboliteOnly455	MetaboliteOnly456	MetaboliteOnly457	MetaboliteOnly458	MetaboliteOnly459	MetaboliteOnly460	MetaboliteOnly461	MetaboliteOnly462	MetaboliteOnly463	MetaboliteOnly464	MetaboliteOnly465	MetaboliteOnly466	MetaboliteOnly467	MetaboliteOnly468	MetaboliteOnly469	MetaboliteOnly470	MetaboliteOnly471	MetaboliteOnly472	MetaboliteOnly473	MetaboliteOnly474	MetaboliteOnly475	MetaboliteOnly476	MetaboliteOnly477	MetaboliteOnly478	MetaboliteOnly479	MetaboliteOnly480	MetaboliteOnly481	MetaboliteOnly482	MetaboliteOnly483	MetaboliteOnly484	MetaboliteOnly485	MetaboliteOnly486	MetaboliteOnly487	MetaboliteOnly488	MetaboliteOnly489	MetaboliteOnly490	MetaboliteOnly491	MetaboliteOnly492	MetaboliteOnly493	MetaboliteOnly494	MetaboliteOnly495	MetaboliteOnly496	MetaboliteOnly497	MetaboliteOnly498	MetaboliteOnly499	MetaboliteOnly500	MetaboliteOnly501	MetaboliteOnly502	MetaboliteOnly503	MetaboliteOnly504	MetaboliteOnly506	MetaboliteOnly507	MetaboliteOnly508	MetaboliteOnly509	MetaboliteOnly510	MetaboliteOnly511	MetaboliteOnly512	MetaboliteOnly513	MetaboliteOnly514	MetaboliteOnly515	MetaboliteOnly516	MetaboliteOnly517	MetaboliteOnly518	MetaboliteOnly519	MetaboliteOnly520	MetaboliteOnly521	MetaboliteOnly522	MetaboliteOnly523	MetaboliteOnly524	MetaboliteOnly525	MetaboliteOnly526	MetaboliteOnly527	MetaboliteOnly528	MetaboliteOnly529	MetaboliteOnly530	MetaboliteOnly531	MetaboliteOnly532	MetaboliteOnly533	MetaboliteOnly534	MetaboliteOnly535	MetaboliteOnly536	MetaboliteOnly537	MetaboliteOnly538	MetaboliteOnly539	MetaboliteOnly540	MetaboliteOnly541	MetaboliteOnly542	MetaboliteOnly543	MetaboliteOnly544	MetaboliteOnly545	MetaboliteOnly546	MetaboliteOnly547	MetaboliteOnly548	MetaboliteOnly549	MetaboliteOnly550	MetaboliteOnly551	MetaboliteOnly552	MetaboliteOnly553	MetaboliteOnly554	MetaboliteOnly555	MetaboliteOnly556	MetaboliteOnly557	MetaboliteOnly558	MetaboliteOnly559	MetaboliteOnly560	MetaboliteOnly561	MetaboliteOnly562	MetaboliteOnly563	MetaboliteOnly564	MetaboliteOnly565	MetaboliteOnly566	MetaboliteOnly567	MetaboliteOnly568	MetaboliteOnly569	MetaboliteOnly570	MetaboliteOnly571	MetaboliteOnly572	MetaboliteOnly573	MetaboliteOnly574	MetaboliteOnly575	MetaboliteOnly576	MetaboliteOnly577	MetaboliteOnly578	MetaboliteOnly579	MetaboliteOnly580	MetaboliteOnly581	MetaboliteOnly582	MetaboliteOnly583	MetaboliteOnly584	MetaboliteOnly585	MetaboliteOnly586	MetaboliteOnly587	MetaboliteOnly588	MetaboliteOnly589	MetaboliteOnly590	MetaboliteOnly591	MetaboliteOnly592	MetaboliteOnly593	MetaboliteOnly594	MetaboliteOnly595	MetaboliteOnly596	MetaboliteOnly597	MetaboliteOnly598	MetaboliteOnly599	MetaboliteOnly600	MetaboliteOnly601	MetaboliteOnly602	MetaboliteOnly603	MetaboliteOnly604	MetaboliteOnly605	MetaboliteOnly606	MetaboliteOnly607	MetaboliteOnly608	MetaboliteOnly609	MetaboliteOnly610	MetaboliteOnly611	MetaboliteOnly612	MetaboliteOnly613	MetaboliteOnly614	MetaboliteOnly615	MetaboliteOnly616	MetaboliteOnly617	MetaboliteOnly618	MetaboliteOnly619	MetaboliteOnly620	MetaboliteOnly621	MetaboliteOnly622	MetaboliteOnly623	MetaboliteOnly624	MetaboliteOnly625	MetaboliteOnly626	MetaboliteOnly627	MetaboliteOnly628	MetaboliteOnly630	MetaboliteOnly631	MetaboliteOnly632	MetaboliteOnly633	MetaboliteOnly634	MetaboliteOnly635	MetaboliteOnly636	MetaboliteOnly637	MetaboliteOnly638	MetaboliteOnly639	MetaboliteOnly640	MetaboliteOnly641	MetaboliteOnly642	MetaboliteOnly643	MetaboliteOnly644	MetaboliteOnly645	MetaboliteOnly646	MetaboliteOnly647	MetaboliteOnly648	MetaboliteOnly649	MetaboliteOnly650	MetaboliteOnly651	MetaboliteOnly652	MetaboliteOnly653	MetaboliteOnly654	MetaboliteOnly655	MetaboliteOnly656	MetaboliteOnly657	MetaboliteOnly658	MetaboliteOnly659	MetaboliteOnly660	MetaboliteOnly661	MetaboliteOnly662	MetaboliteOnly663	MetaboliteOnly664	MetaboliteOnly665	MetaboliteOnly666	MetaboliteOnly667	MetaboliteOnly668	MetaboliteOnly669	MetaboliteOnly670	MetaboliteOnly671	MetaboliteOnly672	MetaboliteOnly673	MetaboliteOnly674	MetaboliteOnly675	MetaboliteOnly676	MetaboliteOnly677	MetaboliteOnly678	MetaboliteOnly679	MetaboliteOnly680	MetaboliteOnly681	MetaboliteOnly682	MetaboliteOnly683	MetaboliteOnly684	MetaboliteOnly685	MetaboliteOnly686	MetaboliteOnly687	MetaboliteOnly688	MetaboliteOnly689	MetaboliteOnly690	MetaboliteOnly691	MetaboliteOnly692	MetaboliteOnly693	MetaboliteOnly694	MetaboliteOnly695	MetaboliteOnly696	MetaboliteOnly697	MetaboliteOnly698	MetaboliteOnly699	MetaboliteOnly700	MetaboliteOnly701	MetaboliteOnly702	MetaboliteOnly703	MetaboliteOnly704	MetaboliteOnly705	MetaboliteOnly706	MetaboliteOnly707	MetaboliteOnly708	MetaboliteOnly709	MetaboliteOnly710	MetaboliteOnly711	MetaboliteOnly712	MetaboliteOnly713	MetaboliteOnly714	MetaboliteOnly715	RNA376	RNA377	RNA379	RNA380	RNA381	RNA382	RNA385	RNA386	RNA387	RNA390	RNA391	RNA396	RNA398	RNA401	RNA403	RNA405
Prot_63072_Cyp2d10	16_Requants_ID_63072_VKGNAESSFNDENLR_3_Proteotypic_1	Cyp2d10	14.934	15.481	15.66	15.246	15.349	15.184	15.314	15.623	14.892	15.44	15.209	15.207	15.583	15.277	15.412	15.698	15.206	15.248	15.583	15.082	14.923	14.828	15.298	15.213	15.368	14.991	15.403	15.576	15.355	15.253	14.979	15.42	15.344	15.232	15.563	15.522	15.521	15.486	15.363	15.328	15.369	14.97	15.065	15.192	15.358	15.03	15.871	15.119	15.179	15.65	15.43	15.033	15.554	15.403	15.38	15.241	14.785	15.525	15.086	15.468	15.585	15.176	14.741	15.205	15.45	15.206	15.403	15.054	15.338	15.588	15.357	15.603	15.514	15.736	15.344	15.407	15.253	15.018	15.051	15.019	15.296	15.414	15.516	15.19	15.22	15.468	15.108	15.198	15.228	14.999	15.625	15.912	15.524	15.08	14.872	15.279	15.518	15.324	15.249	15.301	15.425	15.275	15.134	15.353	15.441	15.385	14.728	15.707	15.176	15.108	15.404	14.994	15.357	15.407	15.246	15.164	15.529	15.564	15.093	15.023	15.655	15.282	15.461	15.292	14.936	15.287	15.04	15.254	15.676	15.562	15.305	15.314	15.2	15.185	15.456	15.238	15.166	15.188	15.257	15.076	15.251	15.164	15.363	15.393	15.503	15.653	15.566	15.124	15.19	15.214	15.409	15.659	15.127	15.211	15.444	15.406	15.477	15.222	15.269	15.182	15.188	15.262	15.106	15.289	15.095	15.293	15.192	15.247	15.886	15.377	15.649	15.188	15.235	15.329	15.446	14.934	15.288	15.582	15.62	15.388	15.502	15.161	15.292	15.495	14.919	15.45	15.664	15.028	15.314	14.021	15.705	15.196	15.624	15.432	15.466	15.402	15.533	15.107	15.337	15.193	15.306	15.088	15.596	15.455	15.134	15.421	15.174	15.199	15.272	15.524	15.073	15.305	15.521	15.299	15.514	15.209	15.344	15.231	15.242	15.568	15.492	15.153	15.15	15.223	15.334	15.435	15.455	15.382	15.314	15.343	15.346	15.439	15.403	15.422	15.28	15.426	14.663	15.388	15.438	14.999	15.112	15.642	14.858	15.678	14.878	15.28	15.718	14.849	15.593	15.395	15.138	15.135	15.227	15.791	15.116	15.028	15.496	15.242	15.393	15.317	15.406	15.617	15.309	15.268	15.281	14.901	14.85	15.202	15.378	15.782	15.456	15.394	15.182	15.426	14.896	15.793	15.336	15.507	15.375	15.15	15.451	15.436	14.951	15.05	15.242	15.339	15.469	15.406	15.442	15.061	15.708	15.399	15.042	15.124	15.723	14.931	15.454	15.451	15.72	15.633	15.177	15.729	15.157	14.77	15.446	15.094	15.082	15.291	15.494	15.265	15.468	15.53	15.354	15.629	15.597
Prot_21509_Cyp2d10	22_Requants_ID_21509_GSILIPNMSSVLKDETVWEKPLR_4_Proteotypic_1	Cyp2d10	14.772	15.28	15.429	15.124	15.184	15.166	14.807	15.124	15.201	15.111	15.117	14.953	15.316	15.292	15.166	15.431	15.232	15.069	15.619	14.646	14.995	14.868	15.368	15.496	14.886	14.8	15.082	14.897	15.096	15.005	14.798	15.321	15.293	15.222	15.297	15.118	15.517	14.967	15.378	15.281	15.238	14.925	15.04	15.215	15.335	15.196	15.543	14.973	14.17	14.576	15.557	14.97	15.255	14.926	15.027	15.029	15.61	15.182	15.687	15.041	15.086	14.958	15.352	15.323	15.195	15.061	14.982	15.032	15.168	15.114	14.851	15.356	15.409	15.178	14.659	15.156	14.667	15.374	14.73	15.492	14.749	15.275	15.574	15.151	15.167	15.395	14.825	14.806	15.143	15.104	15.266	15.596	15.32	15.195	14.658	15.008	15.121	15.441	14.948	15.388	15.092	15.233	14.886	15.226	15.007	15.535	14.607	15.333	14.852	15.063	15.335	15.202	15.198	15.253	15.153	15.208	15.244	15.621	14.73	15.114	15.325	15.222	15.57	15.049	14.735	15.316	14.745	15.09	15.49	15.57	15.007	15.156	14.713	15.085	15.271	14.835	15.076	15.096	14.871	14.942	15.092	14.97	15.02	15.492	15.774	15.512	15.529	15.195	15.017	15.221	15.328	14.943	15.048	15.084	15.287	15.259	15.194	14.761	15.049	15.219	15.142	15.135	14.813	15.092	14.99	14.97	15.217	15.485	15.559	15.474	15.464	15.051	15.017	14.828	15.294	14.255	15.377	15.475	15.235	15.167	15.597	15.064	14.922	15.023	14.742	15.24	15.356	14.962	14.852	15.068	15.188	14.997	15.522	15.163	15.14	15.31	15.656	15.028	15.006	14.951	15.203	14.836	15.65	14.933	15.031	15.27	15.033	15.189	14.997	15.087	14.777	14.884	15.494	15.155	15.321	15.312	15.409	15.126	15.064	15.146	15.471	15.162	14.957	14.956	14.709	15.384	15.569	15.224	15.33	15.205	15.24	15.265	14.992	15.189	15.023	15.299	15.109	14.711	14.059	15.327	15.28	15.275	15.2	15.308	15.36	14.983	15.605	14.929	15.141	15.032	15.169	14.998	15.192	15.594	14.729	14.983	15.364	15.235	15.054	14.944	15.564	15.264	14.968	15.121	15.407	14.942	14.823	14.64	14.869	15.464	15.085	15.098	14.945	15.071	14.844	15.789	15.507	15.351	14.686	14.928	15.526	15.032	14.844	14.994	15.509	15.236	15.188	15.125	15.157	15.101	15.561	15.421	15.176	15.011	14.465	14.927	15.069	14.744	15.389	15.381	14.946	15.388	15.211	14.802	15.25	14.916	15.222	15.009	15.547	15.076	15.387	15.372	15.242	15.425	15.175
Prot_5328_Cyp2d10	75_Requants_ID_5328_GSILIPNMSSVLK_2_Proteotypic_1	Cyp2d10	14.85	15.052	15.157	14.818	14.906	14.912	14.605	14.927	14.772	14.99	14.837	14.921	15.023	15.081	15.074	14.946	14.932	14.98	15.247	14.721	14.997	14.611	14.763	15.283	15.271	14.593	14.891	14.988	14.933	14.759	14.844	15.03	14.971	14.65	15.246	14.993	15.554	14.784	14.904	14.681	14.747	14.683	14.786	14.817	15.027	14.819	15.098	15.067	14.479	15.082	15.148	14.428	15.132	14.866	15.071	14.908	15.367	15.008	15.406	14.79	14.91	14.766	15.118	15.029	15.124	14.885	14.554	14.427	15.1	15.32	14.666	14.813	14.835	14.871	14.684	14.913	14.588	15.117	14.661	15.58	14.767	15.294	14.573	15.123	15.098	15.193	15.004	14.178	14.898	14.89	14.941	14.943	15.029	14.95	14.856	14.644	15.153	14.812	15.194	15.135	14.806	15.119	14.766	14.95	15.113	14.695	14.248	14.944	14.982	15.173	14.792	14.631	15.138	14.813	14.967	14.803	15.08	15.021	14.809	14.716	14.938	14.992	15.253	15.039	14.909	14.361	14.721	15.202	15.091	15.008	14.93	15.013	14.59	14.598	15.113	15.139	14.952	14.738	14.845	14.523	14.893	14.745	14.883	15.189	14.93	15.176	15.218	14.972	14.687	15.066	14.821	14.799	14.884	14.901	15.317	15.013	15.249	14.931	14.724	14.679	15.023	14.799	14.581	15.082	14.692	14.73	14.786	15.299	15.41	14.797	15.058	14.702	14.406	14.781	15.064	15.144	15.008	15.386	15.208	15.066	14.677	14.984	14.948	14.959	14.485	15.081	14.796	15.114	14.423	15.228	15.614	15.151	14.215	15.12	14.718	14.919	15.107	14.943	15.08	14.653	15.241	14.879	14.788	15.05	14.956	14.996	14.828	15.526	14.776	14.55	14.903	14.64	15.01	14.914	15.005	14.887	15.116	14.981	15.139	14.987	14.866	14.807	14.584	14.926	15.194	14.574	14.48	14.751	15.056	14.952	14.958	15.306	14.956	15.188	14.722	15.166	14.891	14.43	14.199	15.089	14.881	15.136	14.961	14.793	14.773	15.037	15.344	14.857	15.157	14.765	14.702	14.752	15.139	15.007	14.778	15.097	14.987	14.838	14.961	14.646	15.295	15.149	14.935	15.174	15.016	14.961	14.782	14.505	14.785	15.078	14.756	14.846	14.836	14.921	14.887	15.458	14.986	14.709	15.135	14.905	15.222	14.95	14.604	15.015	15.198	14.551	14.741	14.902	14.833	14.844	15.24	15.047	14.977	14.952	15.036	14.664	14.894	14.633	14.994	14.967	14.781	15.349	14.765	14.788	14.781	14.814	15.09	15.008	14.648	15.328	15.105	15.065	14.677	15.358	14.775
Prot_21508_Cyp2d10	55_Requants_ID_21508_GSILIPNMSSVLKDETVWEKPLR_3_Proteotypic_1	Cyp2d10	14.13	14.409	14.627	14.251	14.299	14.569	14.181	14.291	14.206	14.234	14.747	14.321	14.352	14.541	14.517	14.512	14.249	14.226	14.784	13.861	14.444	13.932	14.082	15.059	14.102	14.112	14.32	14.636	14.426	14.544	13.623	14.284	14.367	14.127	14.472	14.478	15.241	14.36	14.181	14.56	14.404	14.127	14.238	14.128	14.737	13.864	14.779	14.558	13.537	14.806	14.665	13.806	14.296	14.259	14.265	13.696	15.036	14.473	15.561	13.522	14.554	14.41	14.581	14.545	14.323	14.093	14.005	14.091	14.957	14.41	13.957	14.13	14.78	14.213	14.046	14.126	13.711	14.517	13.728	14.674	14.303	14.852	14.79	14.4	14.588	14.405	14.057	14.207	14.167	14.243	14.468	14.506	14.687	14.455	13.872	14.264	14.24	15.097	14.809	14.338	14.45	14.019	13.781	14.525	14.216	14.723	13.481	14.682	14.163	14.213	14.747	14.122	14.336	14.435	14.07	14.696	14.423	14.703	13.967	14.37	14.617	14.622	14.767	14.655	14.239	14.426	14.147	14.581	14.795	14.893	14.097	14.213	13.589	14.335	14.695	14.184	13.88	14.098	13.567	14.272	14.549	13.777	14.333	14.992	15.052	14.803	14.749	14.341	14.41	14.538	14.741	14.334	14.166	14.057	14.388	14.566	14.534	14.224	14.129	14.243	14.726	14.159	13.756	14.713	14.138	14.388	14.295	14.615	14.72	14.765	14.499	13.586	14.496	14.031	14.855	13.696	14.38	14.345	14.315	14.676	14.956	14.51	13.916	14.376	13.053	14.573	14.3	14.538	13.953	14.26	14.807	14.321	14.775	14.105	14.34	14.694	14.344	14.34	14.484	14.254	14.728	14.199	14.059	14.571	13.912	14.999	14.371	14.047	14.137	14.598	14.409	13.754	14.836	14.427	13.528	14.621	14.843	14.67	14.661	14.678	13.972	14.059	13.725	14.277	13.875	14.641	14.649	14.326	14.534	14.384	14.637	14.369	14.221	14.322	14.434	14.608	14.475	13.585	13.29	14.444	14.158	14.555	14.528	14.9	14.654	13.85	14.042	13.847	15.204	14.672	13.737	14.249	14.52	14.644	14.177	14.18	14.417	14.41	14.403	13.844	14.876	14.424	13.721	14.333	14.77	14.008	14.164	13.614	13.829	14.696	14.373	14.276	14.315	14.386	13.912	15.056	14.932	14.887	13.647	13.905	14.875	14.347	14.25	14.27	14.677	14.351	14.238	14.603	14.501	14.425	14.882	14.388	14.105	13.523	14.433	14.145	14.195	14.143	14.411	14.515	14.178	14.47	14.65	14.217	14.54	14.203	14.545	14.592	14.618	14.4	14.392	14.234	14.665	14.926	13.86
Prot_5855_Cyp2d10	21_Requants_ID_5855_HPEMADQAR_2_Proteotypic_2	Cyp2d10	13.669	14.015	14.453	14.588	14.191	14.12	14.539	14.108	14.645	14.406	14.141	14.539	14.266	14.455	14.701	11.159	14.385	14.005	14.779	14.523	14.132	13.976	14.235	14.779	14.187	14.11	14.386	14.063	14.518	13.915	14.015	14.502	14.694	13.864	14.457	14.479	15.613	10.595	14.582	14.52	14.514	14.463	14.802	14.496	14.912	14.706	14.775	14.605	11.768	9.552	14.882	14.403	14.467	14.608	14.633	14.535	15.739	14.858	16.072	12.052	15.217	11.573	15.6	15.454	15.455	15.351	15.22	15.2	15.633	11.611	12.639	12.151	12.307	11.767	15.335	15.701	11.399	16.852	15.97	11.114	12.461	11.956	17.004	17.245	15.045	15.232	15.011	12.238	14.845	10.278	14.795	14.924	14.715	14.686	14.468	14.887	14.773	14.642	14.215	14.493	14.291	14.482	11.175	14.525	14.739	14.577	14.521	15.095	15.122	15.071	15.005	13.057	14.688	15.563	15.18	15.133	15.044	15.005	14.089	14.228	15.835	14.535	15.231	14.309	13.716	13.892	14.415	14.703	14.397	15.22	14.688	14.825	13.976	13.822	14.149	14.204	14.579	14.612	14.262	14.017	13.749	14.368	14.577	15.524	16.003	14.22	14.907	14.409	14.243	14.217	14.685	14.058	13.599	14.702	15.049	15.09	15.126	13.542	14.258	13.207	13.868	14.595	13.725	13.869	14.031	14.023	14.725	15.556	13.06	14.367	13.725	12.928	14.157	13.683	13.913	15.156	15.056	13.887	15.014	14.585	14.15	13.519	14.369	14.283	13.596	15.086	14.276	13.503	13.856	13.584	13.616	14.453	13.568	14.034	14.676	14.883	16.175	15.054	14.336	13.901	14.142	13.562	14.322	13.756	14.445	14.495	13.997	13.86	13.834	14.164	12.372	13.916	14.995	12.387	15.494	15.607	15.32	16.222	15.033	13.889	14.416	14.556	12.808	13.39	11.971	15.769	16.479	14.794	14.865	14.321	13.668	14.535	13.366	15.192	13.812	15.196	14.601	12.261	10.022	14.411	14.412	14.621	14.994	15.062	15.166	15.364	14.431	12.725	16.988	13.037	13.102	14.116	14.862	15.085	13.039	13.801	14.316	14.515	13.737	13.505	14.608	14.381	13.28	14.437	14.646	13.922	13.529	13.628	13.575	14.232	15.035	13.724	13.694	13.665	14.049	15.358	14.926	14.406	13.408	12.978	14.751	14.205	14.062	13.889	15.072	13.111	13.856	13.753	15.274	13.841	15.252	15.013	15.233	14.328	13.176	13.588	14.423	13.973	14.865	14.872	14.361	15.135	14.451	14.26	14.146	14.174	6.667	14.272	14.981	14.753	15.181	14.889	15.021	15.875	14.099
Prot_5166_Cyp2d10	3_Requants_ID_5166_GNAESSFNDENLR_2_Proteotypic_1	Cyp2d10	14.04	14.362	14.461	14.152	14.378	14.224	14.136	14.237	13.906	14.419	13.752	14.147	14.276	14.244	14.494	14.471	14.246	14.083	14.88	14.235	13.644	13.795	14.473	14.209	13.925	13.967	14.149	14.356	14.323	14.033	13.77	14.446	14.464	14.108	14.867	14.324	14.928	14.381	14.408	13.559	13.897	13.676	13.945	14.459	14.288	14.22	14.502	14.244	13.444	14.67	14.303	13.986	14.577	13.914	14.228	14.307	14.111	14.428	14.386	14.281	14.593	14.029	14.254	14.335	14.238	14.186	14.02	14.199	14.244	14.609	13.936	14.588	13.827	14.618	14.13	14.498	13.397	14.486	14.067	14.363	14.339	14.882	12.965	14.729	14.147	14.832	14.377	13.618	13.864	14.057	14.298	14.132	14.099	14.296	14.227	14.16	14.701	14.111	14.075	14.483	13.754	14.649	13.987	13.906	15.017	13.795	13.735	14.005	14.559	14.602	13.984	13.723	14.079	14.315	14.194	13.806	14.315	14.556	13.477	13.611	14.579	14.228	14.748	14.2	13.661	13.774	13.916	14.193	14.238	14.354	14.368	14.286	14.1	14.235	14.345	14.227	14.286	13.979	14.004	13.947	13.925	13.917	14.235	13.953	14.222	14.536	14.552	14.043	14.006	14.157	14.115	14.599	13.962	14.186	14.741	13.995	14.533	14.015	14.141	13.741	14.007	14.567	14.02	14.175	13.79	14.04	14.605	14.479	14.452	14.122	14.048	13.952	13.483	13.769	14.098	15.122	14.411	14.422	14.813	14.279	13.555	14.404	14.418	14.219	13.709	14.711	14.21	13.783	13.995	14.054	14.165	14.567	13.934	14.155	14.461	14.231	13.923	14.248	14.112	14.21	14.58	13.855	13.886	14.679	14.583	14.287	13.499	14.872	14.174	13.904	14.322	13.81	14.455	14.173	14.579	13.887	14.485	14.284	14.533	14.521	13.834	13.976	13.872	13.981	14.377	14.364	14.082	13.959	14.189	13.898	14.12	14.582	14.333	14.733	13.825	14.789	14.656	13.655	12.938	14.565	14.053	14.578	14.144	14.148	14.115	14.56	14.449	13.976	14.766	14.19	14.008	13.84	14.464	14.366	14.097	14.382	14.035	14.169	14.16	14	14.192	14.487	13.97	14.354	14.375	14.271	13.676	13.894	14.18	14.486	14.313	14.33	13.904	14.212	14.395	14.822	14.434	14.068	13.884	13.801	14.373	14.163	14.012	14.7	14.277	13.915	14.32	14.129	14.242	13.874	14.619	14.281	14.78	14.381	14.139	14.171	14.247	13.702	14.467	14.483	14.034	14.399	14.019	13.958	14.034	13.896	14.123	14.153	14.231	14.799	14.238	14.844	14.053	14.284	14.48
Prot_14501_Cyp2d10	181_Requants_ID_14501_EVLLTC(UniMod:4)GEDTADRPQVPIFEYLGVKPGSQGVVLAPYGPEWR_5_Proteotypic_1	Cyp2d10	14.236	13.952	14.006	14.301	14.227	13.778	13.962	14.616	14.51	14.06	14.247	13.297	13.265	13.258	14.238	13.686	13.951	13.274	14.616	13.674	13.858	14.302	14.033	14.842	14.434	13.167	14.318	14.451	14.34	14.4	14.243	14.904	14.33	14.17	13.864	13.458	13.782	12.981	13.81	13.773	14.019	14.155	14.253	13.85	14.567	14.534	13.983	13.865	13.313	13.635	14.063	14.567	14.399	13.74	13.652	13.817	14.83	13.996	13.803	13.72	14.491	14.205	14.163	14.646	14.656	14.32	14.044	13.967	14.29	13.313	13.595	13.376	13.334	13.628	13.289	14.019	13.766	14.974	14.496	14.668	13.339	13.805	14.476	14.316	14.053	14.741	13.951	13.182	13.969	13.657	14.884	14.176	14.128	13.514	13.732	14.121	13.956	14.263	13.922	14.078	14.234	14.305	14.155	13.957	14.722	13.52	13.453	13.888	14.486	13.634	14.359	14.237	13.564	14.353	13.87	13.765	14.321	14.319	13.773	13.814	14.515	14.376	14.887	14.616	14.224	13.475	14.061	14.696	13.767	14.236	13.741	13.801	12.954	13.544	13.938	14.222	14.084	13.963	14.313	14.648	14.077	14.162	14.453	13.971	14.202	14.346	14.632	13.778	13.715	14.398	14.388	14.028	13.912	14.137	14.416	13.806	14.114	14.023	13.903	13.871	14.16	13.635	13.653	13.821	13.538	13.796	14.17	13.96	14.791	14.599	14.61	14.204	13.705	14.081	14.566	13.638	13.795	15.038	14.109	14.035	13.699	13.933	12.265	14.1	13.688	14.905	14.05	14.024	14.146	14.027	14.503	13.695	13.82	14.182	14.039	14.24	14.857	14.035	13.764	14.33	14.053	14.167	14.036	14.046	13.912	13.948	13.978	14.315	13.973	14.028	13.627	14.353	14.493	13.566	14.484	14.076	13.806	14.258	14.251	14.167	13.884	13.767	14.201	13.967	13.247	12.861	14.466	14.21	14.627	13.478	14.487	14.68	14.273	14.111	13.503	14.773	14.244	13.163	13.111	13.407	14.147	14.425	14.277	14.35	14.34	13.814	14.554	14.036	14.143	13.892	14.283	13.936	13.563	14.812	13.813	13.874	14.23	13.72	14.165	14.134	14.473	14.149	14.113	13.862	13.693	14.008	13.681	14.151	14.21	14.567	13.853	13.27	14.475	14.704	13.714	15.029	13.864	13.767	13.93	13.939	13.635	13.918	13.444	14.119	14.016	14.351	14.142	14.191	13.687	14.146	14.212	14.376	13.742	13.915	14.155	14.243	13.756	13.977	14.083	14.326	14.18	14.696	14.204	13.844	13.52	13.518	13.418	13.808	13.962	13.66	14.032	14.251	14.824	14.683	13.538
Prot_50784_Cyp2d10	127_Requants_ID_50784_RVQQEIDAVIGQVR_2_Proteotypic_1	Cyp2d10	13.136	13.281	13.552	13.024	13.193	13.002	13.318	13.056	12.069	13.481	12.962	13.254	13.136	13.146	13.511	13.575	13.33	13.666	13.644	13.095	13.466	12.827	13.143	13.285	12.716	12.955	13.405	12.967	13.807	13.225	12.829	12.865	13.542	12.562	13.284	13.323	13.496	13.537	12.729	12.248	12.728	12.952	13.394	13.503	13.311	13.456	13.505	13.59	13.498	13.455	13.343	12.779	13.214	13.145	13.18	12.713	13.207	13.384	13.127	13.539	13.355	13.111	11.951	12.955	13.252	13.231	12.812	13.274	13.513	13.343	13.093	13.495	13.177	13.259	13.067	12.996	13.064	13.13	13.356	12.832	13.036	13.277	13.617	13.154	13.301	13.074	13.308	13.054	12.856	13.143	13.666	13.58	13.536	12.652	12.65	12.772	13.139	13.522	13.156	13.204	13.442	13.306	12.904	13.364	13.282	13.78	12.722	13.437	12.95	12.44	13.17	13.185	13.235	13.26	13.415	12.986	13.436	13.586	13.163	13.264	13.94	13.446	13.372	13.248	13.123	12.943	12.467	13.072	13.118	13.883	12.618	13.175	12.707	12.56	13.307	13.204	13.428	13.231	13.135	12.98	13.224	13.083	13.179	13.307	13.694	13.689	13.58	12.791	13.11	13.462	13.021	13.025	13.097	13.229	13.167	13.34	13.553	13.18	12.763	13.267	13.278	13.144	13.142	12.651	13.284	13.548	13.457	13.169	13.807	13.487	13.325	13.065	12.445	13.148	13.509	12.757	12.972	13.49	12.897	13.406	13.794	12.592	12.267	13.17	12.982	13.429	13.577	13.118	13.007	13.187	12.955	13.574	13.363	13.277	13.18	13.392	13.737	12.947	13.322	12.783	13.221	13.335	13.774	12.962	12.55	13.463	13.21	13.074	13.315	13.334	12.734	13.412	13.265	13.169	13.245	13.315	13.293	13.633	13.126	13.411	13.076	12.822	13.039	12.83	13.21	13.084	13.321	13.385	13.098	13.603	13.352	13.468	12.675	13.617	13.101	13.232	12.89	12.65	12.093	13.716	13.047	13.321	13.539	13.677	13.083	12.731	13.848	12.61	13.372	13.332	13.03	12.96	13.047	13.654	13.589	12.65	12.933	13.067	13.09	13.125	13.241	13.714	12.948	13.005	13.506	12.564	13.199	13.491	13.223	13.665	13.056	13.089	13.099	13.256	12.857	13.617	13.058	13.5	12.522	13.146	13.267	13.279	13.354	13.607	12.763	13.487	12.493	13.196	13.656	12.934	13.747	13.806	13.13	12.76	12.902	13.028	12.96	12.867	13.612	13.557	13.249	13.873	13.447	12.811	13.067	13.393	13.129	12.827	13.254	13.253	13.294	13.121	13.605	13.492	12.864
Prot_63071_Cyp2d10	85_Requants_ID_63071_VKGNAESSFNDENLR_2_Proteotypic_1	Cyp2d10	11.98	11.661	12.577	12.287	11.326	11.896	11.655	12.167	11.575	12.108	12.554	11.933	11.806	12.093	13.158	12.205	11.947	11.939	13.516	11.206	11.239	9.78	11.812	12.514	11.419	11.976	12.235	12.219	12.478	12.381	11.059	12.683	12.217	11.121	11.317	11.837	12.553	12.114	11.984	12.439	12.081	11.476	12.237	12.105	12.451	10.529	13.28	12.205	12.408	12.366	12.709	10.77	12.538	10.973	11.594	11.574	12.134	11.519	12.752	10.835	13.045	11.916	12.397	12.983	12.21	11.972	11.136	11.726	12.258	12.563	10.336	11.973	12.268	10.374	11.891	12.728	11.907	12.166	11.617	12.131	11.148	13.412	11.859	12.316	11.457	12.756	11.626	11.472	12.327	11.545	12.834	12.958	12.712	11.197	10.148	12.111	11.139	12.406	11.735	12.411	11.873	12.285	12.013	12.313	12.484	12.495	10.829	12.491	11.449	11.611	11.603	10.845	12.55	12.399	11.765	11.54	12.551	13.286	11.492	10.675	12.862	12.004	13.097	11.306	10.448	11.872	11.983	12.658	12.707	13.358	12.052	12.111	10.965	11.498	11.91	11.434	12.155	11.566	12.038	11.609	11.937	10.944	12.018	11.862	12.697	12.915	12.897	12.007	12.057	11.993	12.208	12.495	11.29	11.829	12.285	12.598	12.603	11.676	11.73	11.035	12.035	12.404	11.301	12.454	11.501	11.749	12.405	12.629	13.548	12.167	12.601	10.554	11.892	11.734	12.284	11.122	12.025	12.36	12.604	12.855	12.109	11.945	11.039	12.445	10.584	12.591	12.346	11.451	11.647	12.18	12.295	10.976	12.223	12.02	12.527	12.502	12.757	12.381	10.964	11.396	12.358	11.499	13.124	11.489	11.863	12.288	11.86	12.151	11.5	12.262	11.124	11.537	13.098	11.906	12.287	11.884	12.398	12.168	12.39	12.617	11.721	11.386	11.648	11.002	11.578	12.192	12.771	12.226	12.152	12.054	12.457	12.55	11.101	12.368	11.468	12.585	11.758	11.086	9.698	12.81	12.357	12.17	12.262	11.585	11.94	12.294	12.11	10.856	12.534	12.292	12.092	12.101	10.863	12.583	12.353	12.12	10.978	12.528	11.517	12.063	12.494	12.765	11.893	12.308	10.63	11.212	11.098	10.829	12.888	12.643	12.257	12.641	12.377	11.083	12.32	12.306	12.821	12.491	11.485	11.369	12.969	12.401	12.461	11.115	12.582	10.511	11.687	12.42	10.983	12.317	13.152	12.883	10.47	12.737	11.635	11.081	12.769	12.535	12.753	12.618	12.407	12.564	12.184	11.964	11.808	11.534	10.547	12.489	11.625	12.23	12.496	12.403	12.498	12.748	12.241
Prot_9825_Cyp2d10	302_Requants_ID_9825_NLGVFPFPVAPYPYQLC(UniMod:4)AVMR_3_Proteotypic_1	Cyp2d10	9.993	10.28	11.598	9.475	10.437	11.303	11.181	11.053	11.625	11.117	9.59	8.578	8.03	10.291	10.88	7.627	10.325	7.837	11.234	10.292	10.232	11.78	9.471	11.794	12.02	9.939	11.356	9.445	11.055	11.346	11.13	11.415	11.455	11.261	9.795	9.884	9.18	7.714	8.506	10.222	10.593	10.668	11.944	10.236	12.295	11.472	10.554	11.008	7.639	8.281	7.198	12.575	9.886	10.813	10.011	7.349	13.234	9.54	13.015	10.553	11.471	10.473	10.587	12.322	13.206	10.774	7.982	11.045	9.928	8.835	8.734	8.46	8.861	11.003	8.56	9.787	10.805	13.371	10.809	12.603	8.797	10.232	10.276	10.245	10.63	11.06	9.544	9.946	11.351	10.906	9.629	10.376	8.828	10.494	10.028	9.38	11.185	10.386	10.084	9.964	10.249	11.371	10.303	10.53	9.936	11.148	9.922	11.872	10.867	9.13	10.559	8.235	9.35	10.357	12.132	11.742	11.135	11.596	10.642	9.499	11.575	10.137	10.226	12.273	10.187	10.63	9.72	10.81	11.13	10.517	10.05	11.269	8.142	10.19	11.368	10.232	10.575	10.777	10.283	10.071	11.544	10.515	9.632	8.726	10.076	11.208	10.456	11.651	9.342	12.933	12.451	11.275	10.206	10.766	9.299	9.737	9.973	11.465	10.121	12.216	12.31	7.874	8.656	10.575	11.629	11.848	12.024	8.627	10.968	10.658	8.493	10.558	12.559	9.05	9.583	10.64	8.292	9.856	11.22	9.964	12.003	10.122	5.682	11.444	9.592	9.612	11.797	11.992	10.423	11.028	10.974	8.665	9.359	11.817	11.597	10.563	11.904	10.261	10.597	11.373	9.965	10.401	10.482	10.247	10.511	9.265	11.135	11.279	9.979	8.786	7.333	11.941	10.429	10.777	11.795	10.988	11.36	10.935	11.363	11.003	7.282	10.427	10.577	11.663	10.483	11.167	11.628	9.371	7.71	12.277	9.921	10.596	10.334	12.303	10.397	11.121	9.257	8.891	9.633	12.503	11.923	8.315	11.919	9.284	9.72	11.398	9.707	11.856	11.175	10.407	9.114	8.396	12.66	12.159	7.968	10.472	11.366	10.889	10.505	9.87	11.889	11.601	11.205	10.394	11.942	10.034	10.787	11.192	7.278	10.973	10.813	9.108	8.639	10.366	10.277	10.777	10.387	10.938	10.735	10.472	10.98	7.894	11.158	11.851	10.756	10.521	9.522	10.477	10.848	11.774	10.533	10.636	10.726	10.012	9.324	11.031	11.28	10.345	10.111	11.154	10.397	6.928	10.21	11.198	10.443	10.365	12.623	10.363	10.642	11.769	6.731	11.702	10.96	10.063	10.415
Prot_10705_Cyp2d11	0_Requants_ID_10705_RFEYEDPYLIR_3_Proteotypic_2	Cyp2d11	17.102	17.143	17.396	17.268	17.43	17.311	17.34	17.403	17.179	17.629	17.131	17.331	17.354	17.111	17.319	17.24	17.067	17.324	17.691	17.291	17.123	17.103	17.191	17.413	17.14	16.628	17.167	17.308	17.431	17.264	17.106	17.66	17.544	17.111	17.478	17.364	17.558	16.846	17.372	17.289	17.362	17.121	17.295	17.453	17.485	17.263	17.641	17.156	16.261	17.443	17.394	17.177	17.684	17.217	17.347	17.442	16.928	17.358	17.092	17.188	17.537	17.175	17.2	17.47	17.366	17.441	17.365	17.356	17.464	17.048	16.953	17.252	16.882	17.478	17.281	17.517	16.977	17.265	17.222	17.15	17.191	17.464	17.403	17.442	17.229	17.506	17.254	16.839	17.359	17.138	17.59	17.603	17.513	16.907	17.058	17.169	17.52	17.261	17.129	17.398	17.294	17.445	17.036	17.219	17.683	17.184	16.924	17.545	17.146	17.265	17.245	17.152	17.3	17.236	17.256	17.063	17.584	17.667	16.987	16.949	17.626	17.257	17.482	17.135	16.833	17.186	16.967	17.313	17.64	17.594	17.316	17.297	17.055	17.27	17.507	17.148	17.179	17.054	17.196	17.056	17.28	17.038	17.107	17.288	17.486	17.684	17.63	17.12	17.149	17.287	17.399	17.35	17.183	17.243	17.642	17.234	17.656	17.082	17.082	16.999	17.346	17.449	16.998	17.07	16.995	17.244	17.448	17.371	17.809	17.246	17.502	17.013	16.903	17.068	17.26	17.366	17.364	17.624	17.55	17.384	17.333	17.156	17.257	17.355	16.542	17.514	17.513	17.017	17.089	17.305	17.395	17.283	17.464	17.214	17.337	17.329	17.388	17.218	17.2	17.107	17.412	17.021	17.383	17.581	17.377	17.261	16.859	17.751	17.038	17.372	17.173	17.223	17.424	17.23	17.447	17.265	17.438	17.238	17.339	17.538	17.316	17.077	17.067	17.056	17.336	17.216	17.199	17.22	17.232	17.288	17.377	17.558	17.367	17.592	17.091	17.564	17.351	16.761	16.219	17.598	17.21	17.468	17.39	17.278	17.251	17.097	17.399	17.193	17.638	17.2	17.17	16.911	17.555	17.547	16.889	17.315	17.386	17.224	17.325	17.111	17.372	17.534	17.151	17.211	17.439	17.051	17.139	17.305	17.482	17.716	17.243	17.24	17.06	17.144	17.002	17.698	17.452	17.407	16.894	17.152	17.38	17.301	17.048	17.422	17.144	17.327	17.271	17.216	17.276	17.052	17.598	17.609	17.38	17.313	17.517	16.987	17.344	16.924	17.667	17.515	17.229	17.71	16.946	17.069	17.332	16.979	17.278	16.929	17.287	17.414	17.299	17.386	17.397	17.293	17.926
Prot_9861_Cyp2d11	0_Requants_ID_9861_NLTDAFLAEIEK_2_Proteotypic_3	Cyp2d11	16.802	17.342	17.308	16.976	17.259	17.191	17.772	17.267	16.953	17.209	16.913	17.302	17.228	17.125	17.316	17.289	17.135	17.446	17.467	17.023	16.946	16.651	16.892	17.296	17.07	16.406	17.284	17.2	17.274	18.046	16.858	17.476	17.332	16.806	17.308	17.208	17.504	17.573	17.156	17.046	17.112	16.893	17.08	17.263	17.252	16.862	17.545	17.039	16.725	17.375	17.309	17.025	17.46	16.916	17.1	17.919	16.754	17.263	17.064	17.157	17.307	16.9	17.592	17.193	17.213	17.297	17.114	17.045	17.277	17.43	16.939	17.203	17.107	17.133	17.083	17.107	17.105	16.878	17.479	16.805	17.331	17.926	17.033	16.999	17.28	17.393	17.063	16.702	17.281	16.935	17.38	17.473	17.307	17.092	16.951	16.924	17.484	17.142	16.99	17.382	17.17	17.34	17.033	17.143	17.644	17.184	16.452	17.374	17.099	17.121	17.151	16.873	17.201	17.201	17.136	16.892	17.538	17.474	16.732	16.921	17.495	17.044	18.063	17.055	16.86	17.047	16.755	17.244	17.584	17.522	17.081	17.3	16.755	17.033	17.321	17.143	17.011	17.051	17.115	16.885	17.119	16.643	16.911	17.32	17.293	18.081	17.66	17.023	16.972	17.164	17.29	17.788	16.89	16.995	17.331	17.547	17.523	16.857	16.951	17.312	17.143	17.552	17.127	16.885	16.706	17.04	17.311	17.229	17.478	17.046	17.314	16.789	16.802	16.911	17.348	17.045	17.128	17.802	17.517	17.267	17.353	17.316	17.081	17.266	16.67	17.501	17.373	16.873	16.898	17.267	17.252	17.199	17.34	17.085	17.117	17.308	17.4	17.089	16.83	17.143	17.264	16.992	17.461	17.223	17.176	17.404	16.733	17.643	16.854	17.039	16.975	17.126	17.409	17.086	17.393	17.033	17.365	17.187	17.287	17.593	17.261	16.874	16.896	16.899	16.823	17.137	17.216	17.142	17.224	17.233	17.342	17.657	17.195	17.327	16.965	17.477	17.218	16.499	15.949	17.459	17.302	17.395	17.252	17.209	17.187	17.097	17.408	16.951	17.5	16.926	16.962	16.752	17.743	17.689	16.689	17.005	17.167	17.191	17.168	16.893	17.415	17.437	16.934	17.251	17.407	16.972	16.924	17.075	17.419	17.937	17.087	17.648	16.898	17.004	16.91	17.463	17.238	17.381	16.949	16.956	17.192	17.489	16.94	17.24	16.915	17.11	17.15	17.109	17.103	17.199	17.332	17.379	17.243	17.143	17.354	16.917	17.105	16.836	17.367	17.191	16.776	17.434	16.942	17.192	17.597	16.767	17.091	17.026	16.858	17.896	17.325	17.339	17.255	17.769	16.738
Prot_53224_Cyp2d11	0_Requants_ID_53224_SLEDWVTK_2_Proteotypic_3	Cyp2d11	16.264	16.512	16.658	16.309	16.625	16.539	17.216	16.703	16.09	16.709	16.253	16.631	16.736	16.39	16.597	16.553	16.456	16.758	16.797	16.423	16.237	16.083	16.399	16.732	16.392	15.878	16.377	16.535	16.692	17.218	16.166	16.729	16.763	16.209	16.729	16.514	16.872	16.822	16.572	16.38	16.515	16.33	16.432	16.608	16.608	16.351	16.768	16.325	15.981	16.739	16.699	16.36	16.908	16.3	16.4	17.165	16.206	16.536	16.504	16.391	16.649	16.324	17.003	16.586	16.566	16.56	16.474	16.331	16.53	16.628	16.279	16.564	16.36	16.511	16.328	16.483	16.514	16.329	16.776	16.218	16.739	17.08	16.584	16.326	16.666	16.667	16.329	16.255	16.575	16.289	16.659	16.82	16.718	16.552	16.247	16.338	16.876	16.428	16.385	16.676	16.558	16.665	16.252	16.429	16.837	16.706	16.015	16.759	16.525	16.425	16.517	16.303	16.451	16.55	16.503	16.338	16.819	16.827	16.135	16.316	16.697	16.46	17.344	16.368	16.168	16.472	16.232	16.656	16.824	16.805	16.489	16.538	16.084	16.363	16.703	16.406	16.31	16.559	16.376	16.154	16.387	16.219	16.286	16.711	16.756	17.384	16.919	16.183	16.314	16.476	16.548	17.01	16.304	16.329	16.69	17.08	16.816	16.239	16.291	16.66	16.451	16.888	16.335	16.282	16.186	16.328	16.481	16.523	16.971	16.46	16.795	16.191	16.131	16.397	16.484	16.513	16.495	16.997	16.751	16.573	16.741	16.571	16.442	16.463	15.937	16.78	16.759	16.341	16.369	16.492	16.54	16.522	16.587	16.477	16.653	16.624	16.786	16.445	16.383	16.268	16.624	16.348	16.638	16.744	16.637	16.452	16.192	17.015	16.192	16.519	16.39	16.321	16.668	16.413	16.702	16.495	16.759	16.56	16.665	16.833	16.619	16.22	16.153	16.192	16.493	16.427	16.491	16.555	16.419	16.407	16.675	16.987	16.417	16.831	16.255	16.799	16.54	15.9	15.493	16.774	16.569	16.724	16.567	16.546	16.55	16.471	16.779	16.274	16.674	16.55	16.253	16.013	16.944	17.111	16.155	16.297	16.492	16.464	16.541	16.409	16.802	16.704	16.455	16.31	16.667	16.195	16.246	16.295	16.623	17.226	16.348	17.07	16.288	16.338	16.287	16.954	16.641	16.527	16.228	16.378	16.615	16.945	16.188	16.59	16.361	16.48	16.592	16.393	16.398	16.534	16.9	16.817	16.5	16.458	16.466	16.269	16.497	16.382	16.701	16.808	16.475	17.179	16.179	16.315	16.73	16.345	16.317	16.138	16.556	17.17	16.506	16.556	16.5	16.665	17.065
Prot_9479_Cyp2d11	8_Requants_ID_9479_MPYTNAVIHEVQR_3_Proteotypic_6	Cyp2d11	16.412	16.157	16.515	16.582	16.618	16.505	16.49	16.635	16.688	16.77	16.569	16.669	16.464	16.459	16.406	16.312	16.579	16.267	16.597	16.523	16.56	16.543	16.523	17.042	16.554	16.371	16.445	16.368	16.567	16.428	16.476	16.704	16.641	16.474	16.541	16.373	16.874	15.43	16.522	16.688	16.716	16.484	16.731	16.632	16.61	16.671	16.708	16.5	15.408	16.361	16.534	16.554	16.52	16.524	16.507	16.561	17.065	16.489	17.037	16.353	16.639	16.408	16.859	16.766	16.754	16.685	16.633	16.382	16.581	15.265	16.123	16.175	15.431	16.289	16.491	16.593	16.355	17.074	16.418	17.163	16.172	16.59	16.751	16.82	16.334	16.782	16.373	16.306	16.508	16.523	16.652	16.707	16.689	16.638	16.142	16.211	16.677	16.754	16.41	16.815	16.454	16.62	16.111	16.775	16.288	16.808	15.791	16.421	16.671	16.658	16.612	16.238	16.133	16.963	16.692	16.681	16.555	17.088	16.131	16.22	17.022	16.57	16.742	16.439	16.078	16.239	16.076	16.846	16.315	16.764	16.508	16.693	16.119	16.759	16.627	16.105	16.492	16.538	16.571	16.449	16.016	16.428	16.838	16.879	17.154	16.275	16.691	16.348	16.189	16.635	16.829	16.176	16.408	16.647	17.057	16.705	16.357	15.678	16.596	16.6	16.794	16.369	16.573	16.537	15.935	16.549	16.617	17.063	16.243	16.434	16.719	16.055	16.623	16.935	16.701	16.62	17.008	16.116	16.582	16.469	16.501	16.238	16.355	16.625	16.116	16.851	16.42	16.518	16.232	16.154	16.616	16.507	16.933	16.695	16.362	16.6	16.848	16.613	16.274	16.22	16.902	15.94	16.628	16.469	16.74	16.473	16.558	16.702	16.375	16.143	15.91	16.302	16.914	16.703	16.786	16.743	16.781	16.577	16.474	16.339	16.753	16.737	16.28	15.999	16.354	16.881	16.796	16.574	16.47	16.556	16.529	16.549	16.356	16.889	16.483	16.779	16.716	15.87	15.505	16.571	16.515	16.767	16.767	16.71	16.752	16.702	17.089	16.162	16.724	16.362	16.531	16.475	16.552	16.933	16.113	16.557	16.559	16.77	16.625	16.226	17.031	16.57	16.544	16.34	16.607	16.32	16.191	15.717	16.036	16.195	16.691	16.455	16.519	16.65	16.465	17.149	16.941	16.644	16.057	16.303	17.061	16.607	16.373	16.39	17.236	16.44	16.332	15.875	16.661	16.265	16.821	16.721	16.727	16.488	15.921	16.326	16.792	16.249	16.835	16.866	16.733	16.952	16.561	16.216	16.409	16.304	16.278	16.331	16.795	16.404	16.589	16.469	16.808	16.781	16.356
Prot_49430_Cyp2d11	1_Requants_ID_49430_RFEYEDPYLIR_2_Proteotypic_2	Cyp2d11	15.538	15.286	15.808	15.595	15.76	15.719	15.524	15.615	15.366	15.811	15.426	15.505	15.598	15.672	15.753	15.844	15.571	15.683	16.074	15.425	15.475	15.33	15.651	15.667	15.391	15.128	15.581	15.908	15.951	15.591	15.126	15.795	15.759	15.479	15.823	15.572	15.944	15.283	15.673	15.165	15.529	15.528	15.689	15.63	15.714	15.723	16.091	15.722	14.948	15.844	15.514	15.413	15.711	15.264	15.497	15.391	15.463	15.675	15.862	15.883	16.179	15.572	15.368	15.707	15.748	15.818	15.731	15.384	15.893	15.553	15.073	15.438	15.187	15.685	15.505	15.72	15.371	15.506	15.397	15.481	15.539	16	15.587	15.959	15.589	15.877	15.699	14.975	15.605	15.428	15.815	15.851	15.92	15.14	15.45	15.547	15.668	15.656	15.662	15.597	15.605	15.751	15.473	15.404	16.037	15.63	14.997	15.681	15.635	15.712	15.407	15.455	15.726	15.681	15.444	15.263	15.904	15.819	15.264	15.096	16.048	15.589	16.065	15.5	15.049	15.378	15.465	15.564	16.02	15.945	15.814	15.579	15.346	15.406	15.712	15.658	15.359	15.542	15.456	15.357	15.606	15.309	15.495	15.499	15.812	15.968	15.969	15.476	15.356	15.691	15.638	15.621	15.647	15.59	15.972	15.569	16.035	15.429	15.493	15.397	15.652	15.683	15.298	15.407	15.302	15.579	15.638	15.656	16.051	15.571	15.642	15.15	15.501	15.53	15.545	15.561	15.601	15.845	15.989	15.614	15.551	15.606	15.708	15.667	15.302	15.861	15.622	15.145	15.201	15.622	15.629	15.608	15.674	15.524	15.911	15.597	15.672	15.737	15.584	15.204	15.702	15.24	15.789	15.748	15.917	15.554	15.112	15.734	15.517	15.679	15.396	15.529	15.712	15.504	15.826	15.504	15.756	15.628	15.699	15.958	15.554	15.382	15.333	15.216	15.624	15.574	15.611	15.496	15.516	15.513	15.658	15.856	15.6	15.98	15.333	15.886	15.611	14.846	14.848	15.891	15.592	15.664	15.576	15.589	15.577	15.499	15.475	15.51	16.017	15.595	15.557	15.37	15.805	15.835	14.794	15.752	15.764	15.567	15.675	15.647	15.601	15.719	15.363	15.583	15.869	15.238	15.06	15.546	15.741	16.027	15.749	15.647	15.609	15.536	15.515	15.981	15.876	15.619	15.333	15.326	15.664	15.575	15.372	15.561	15.468	15.444	15.514	15.657	15.841	15.389	15.985	15.834	15.574	15.579	15.859	15.234	15.565	15.282	15.803	15.636	15.678	15.951	15.397	15.43	15.392	15.238	15.64	15.366	15.666	15.761	15.602	15.694	15.635	15.658	15.379
Prot_1893_Cyp2d11	8_Requants_ID_1893_DETVWEKPLR_3_Proteotypic_3	Cyp2d11	14.93	15.488	15.376	15.177	15.416	15.362	15.328	15.409	15.172	15.867	15.273	15.49	15.481	15.115	15.28	15.182	15.259	15.165	15.829	15.184	14.969	14.946	15.34	15.53	15.405	14.962	15.209	15.078	15.269	15.098	15.196	15.513	15.775	15.389	15.672	15.259	15.639	14.965	15.212	14.961	15.397	14.823	15.362	15.617	15.443	15.635	15.612	15.229	14.752	15.559	15.531	15.355	15.884	15.326	15.19	15.29	15.21	15.136	15.193	15.018	15.325	15.063	14.891	15.358	15.33	15.385	15.274	15.171	15.377	15.605	15.051	15.396	15.488	15.923	15.465	15.67	14.91	15.541	15.222	15.623	15.302	15.218	14.301	15.763	15.301	15.679	15.681	14.559	15.063	15.389	15.392	15.269	15.362	15.383	15.326	15.021	15.638	14.994	15.467	15.314	15.117	15.509	15.429	15.394	15.891	14.957	14.723	15.258	15.586	15.422	14.725	14.83	15.415	15.232	15.438	15.054	15.23	15.626	14.822	14.511	15.415	15.31	15.514	15.345	15.236	14.761	15.237	15.566	15.448	14.982	15.442	15.466	15.289	15.344	15.633	15.41	15.118	15.227	15.276	15.09	15.267	15.236	15.265	14.846	15.205	15.354	15.532	15.31	15.143	15.295	15.299	15.501	15.28	15.53	15.759	14.915	15.454	15.321	15.31	14.758	15.315	15.393	15.14	15.26	14.946	15.154	15.376	15.378	15.539	15.125	15.233	15.208	14.92	15.202	15.288	16.266	15.453	15.293	15.786	15.461	14.441	15.335	15.524	15.247	15.129	15.503	15.147	15.441	15.447	15.214	15.348	15.436	14.827	15.425	15.322	15.263	15.071	15.457	15.167	15.321	15.619	14.912	15.021	15.669	15.809	14.98	15.212	15.747	15.166	14.773	15.304	15.08	15.594	15.335	15.412	15.147	15.36	15.321	15.558	15.523	15.18	15.232	14.921	15.092	15.485	15.249	15.184	15.134	15.238	15.131	15.31	15.536	15.301	15.754	15.176	15.842	15.672	14.765	14.114	15.576	15.24	15.46	15.286	15.318	15.241	15.6	15.578	15.207	15.321	15.277	15.407	15.167	15.459	15.252	15.137	15.565	15.135	15.374	15.425	15.241	15.547	15.582	15.276	15.368	15.406	15.152	15.176	15.333	15.359	15.355	15.309	15.208	15.242	15.496	15.491	15.71	15.497	15.354	15.074	15.113	15.469	15.061	15.136	15.629	15.381	14.834	15.334	15.367	15.518	15.011	15.433	15.622	15.57	15.382	15.367	15.297	15.422	15.042	15.472	15.57	15.509	15.545	15.217	15.137	15.123	15.137	15.309	15.083	15.555	15.402	15.265	15.569	15.302	15.581	15.59
Prot_20882_Cyp2d11	112_Requants_ID_20882_GNPESSFNDENLR_2_Proteotypic_1	Cyp2d11	13.417	15.975	15.875	15.4	15.888	15.915	12.734	15.872	13.729	15.6	15.748	15.282	15.529	15.316	15.373	14.71	14.92	15.203	15.428	15.092	15.09	15.154	15.323	15.187	14.99	15.069	15.174	15.275	14.939	15.158	14.928	15.131	15.224	15.145	15.089	15.128	15.129	15.25	15.154	15.109	15.178	15.086	15.036	14.99	15.284	15.087	15.208	15.212	14.972	15.244	15.164	14.954	15.195	15.199	15.099	14.907	15.069	15.314	15.166	15.12	15.166	15.124	15.136	15.057	15.195	15.145	15.076	15.06	15.32	15.208	14.968	15.223	15.123	15.143	15.025	15.24	14.775	15.179	14.932	15.119	15.25	15.386	14.965	15.249	15.101	15.733	15.285	14.578	14.787	15.189	14.981	15.018	15.092	14.983	14.859	15.167	15.539	15.052	15.133	15.208	15.29	15.343	15.315	14.97	15.761	14.553	13.744	15.238	15.427	15.43	14.912	14.844	15.213	15.1	15.29	15.158	15.043	15.338	14.705	14.768	15.307	15.087	15.319	14.957	14.807	15.044	15.145	15.204	14.972	15.062	15.177	15.365	14.975	15.212	15.002	15.193	15.05	15.229	15.074	15.101	15.018	15.147	15.003	14.848	15.18	15.3	15.119	15.09	15.136	15.115	15.143	15.38	14.875	15.026	15.304	15.182	15.096	15.174	15.164	15.108	14.941	15.13	14.891	15.127	14.917	15.06	15.305	15.357	15.342	14.852	15.116	14.929	15.049	14.505	15.197	15.514	15.22	15.395	15.493	15.581	14.983	15.749	15.346	15.311	14.909	12.54	15.469	15.459	15.391	15.289	15.608	13.166	15.4	15.453	15.252	15.708	15.031	15.03	15.012	14.871	15.452	14.893	15.14	15.318	14.955	15.114	15.063	15.297	14.692	15.038	14.811	15.05	15.658	15.411	15.395	14.566	14.831	14.519	15.31	15.419	14.773	15.283	15.338	14.849	15.223	15.472	15.47	14.966	14.917	14.746	14.814	15.196	15.038	15.696	14.384	15.227	15.701	14.828	15.392	15.362	15.622	15.08	14.499	14.959	15.032	15.206	15.144	15.168	15.149	15.105	15.257	14.707	14.867	15.404	15.18	14.634	15.377	15.354	15.249	15.487	14.963	14.508	15.517	14.95	15.506	14.942	14.388	15.122	15.275	15.428	15.517	15.531	15.457	15.56	14.686	15.756	15.239	15.28	14.822	14.983	14.65	14.154	14.657	14.835	15.338	15.281	15.58	15.469	14.974	15.162	15.157	15.507	15.021	15.074	14.887	14.986	15.267	14.889	15.429	15.686	15.311	15.348	15.111	15.118	14.782	14.956	15.15	14.843	15.015	15.463	14.943	15.586	15.107	15.689	14.226
Prot_2983_Cyp2d11	27_Requants_ID_2983_AKGNPESSFNDENLR_3_Proteotypic_1	Cyp2d11	14.69	15.04	15.231	14.737	14.989	14.857	14.918	15.233	14.574	15.03	14.667	14.746	14.915	14.893	15.039	15.213	14.771	14.847	15.232	14.654	14.539	14.532	14.792	14.893	14.77	14.689	14.884	15.266	15.115	14.843	14.787	14.95	15.163	14.728	15.124	15.101	15.215	15.02	14.895	14.937	14.915	14.38	14.556	14.771	14.972	14.659	15.353	14.847	14.923	15.226	14.796	14.54	15.093	14.839	14.98	14.866	14.632	15.031	14.946	15.104	15.247	14.815	14.59	14.844	14.932	14.927	15.016	14.62	14.879	15.091	14.851	15.043	15.186	15.284	14.853	14.938	14.848	14.671	14.668	14.661	14.73	14.951	15.292	14.826	14.759	15.046	14.721	15.013	14.993	14.853	15.286	14.437	15.064	14.791	14.498	14.958	15.207	15.071	14.9	14.937	15.023	14.812	14.595	14.946	14.979	15.048	14.454	15.304	14.64	14.661	15.095	14.58	14.94	14.966	14.912	14.842	15.112	15.168	14.757	14.772	15.247	14.92	15.138	14.879	14.628	14.996	14.078	14.491	15.304	15.215	15.013	15.037	14.871	14.931	15.007	14.76	14.844	14.927	14.861	14.89	14.838	14.822	14.279	14.413	15.228	15.337	15.198	14.835	14.864	14.879	15.044	15.208	14.833	14.784	15.027	14.972	15.104	14.857	14.912	14.618	14.918	14.91	14.656	14.747	14.773	14.945	14.832	14.926	15.448	15.046	15.105	14.659	14.921	14.945	14.652	14.434	14.977	15.112	15.069	15.06	15.093	14.88	14.778	14.91	14.432	15.003	15.07	14.721	14.863	14.8	15.211	14.702	15.109	14.952	14.952	14.865	15.19	14.74	15.025	14.662	14.842	14.818	15.159	15.021	14.732	14.93	14.888	14.826	14.783	15.176	14.841	14.867	14.709	15.025	15.293	14.817	14.98	14.633	14.79	15.221	15.189	14.487	14.564	14.708	14.823	15.011	15.009	14.965	15.02	14.629	14.78	15.244	14.902	15.157	14.709	14.444	15.163	14.716	14.467	15.116	14.829	15.005	14.844	14.866	14.788	14.646	15.214	14.652	15.33	15.029	14.495	14.829	14.913	15.307	14.814	14.664	15.077	14.876	14.917	14.724	14.946	15.201	14.963	14.972	14.956	14.696	14.702	14.819	14.192	15.368	14.765	15.079	14.807	14.842	14.626	15.471	15.02	15.088	14.757	14.789	15.127	15.004	14.692	14.77	14.933	14.944	14.964	14.93	15.07	14.77	15.246	15.039	14.774	14.704	15.192	14.611	14.958	14.811	15.29	15.273	14.935	15.34	14.79	14.544	14.939	14.718	14.623	14.78	15.02	14.905	14.976	15.001	14.968	15.119	15.141
Prot_51319_Cyp2d11	129_Requants_ID_51319_SC(UniMod:4)IGEALAR_2_Proteotypic_3	Cyp2d11	14.408	14.644	15.198	15.462	15.017	14.774	16.52	13.905	15.125	15.067	14.403	13.907	13.908	14.266	14.684	14.97	14.407	15.945	15.268	14.237	14.934	15.054	15.792	13.917	14.04	14.917	14.933	14.86	15.408	15.806	14.62	14.144	14.854	15.388	15.077	14.773	14.661	15.499	15.012	14.066	14.159	14.764	15.287	15.584	14.528	15.332	14.826	13.837	14.205	15.034	14.581	14.715	14.472	15.178	15.289	16.34	15.094	14.227	14.054	14.571	14.762	15.276	16.139	13.708	15.566	15.116	14.356	14.802	14.64	15.044	15.319	14.499	14.034	14.669	13.612	14.209	15.614	14.545	15.941	14.423	15.852	16.165	14.07	14.208	14.943	15.17	14.203	15.049	14.748	14.685	14.884	14.816	14.877	14.845	15.513	13.876	15.219	15.451	14.036	15.189	13.693	14.972	15.188	14.743	14.816	15.658	15.897	13.551	14.491	15.534	15.225	14.577	15.2	13.892	14.751	14.044	15.085	15.146	15.037	14.874	15.279	15.079	16.589	15.359	14.38	13.766	14.526	15.283	13.854	15.22	14.733	14.737	15.05	14.206	14.755	15.452	15.635	14.472	13.985	14.811	14.097	15.093	15.129	15.359	14.568	16.488	15.336	13.754	13.572	13.951	13.654	16.106	13.785	15.364	14.997	15.93	15.264	14.794	15.076	15.578	14.756	15.729	15.156	15.084	14.966	14.533	14.674	14.504	13.894	14.621	13.521	15.344	15.269	14.454	14.811	15.914	13.78	15.611	15.248	13.379	14.822	15.387	15.019	14.987	15.065	14.921	13.877	14.294	14.872	14.185	15.412	15.038	15.036	14.762	15.04	15.179	14.665	14.167	15.634	15.049	15.39	14.173	14.777	14.168	15.533	15.025	13.743	14.798	16.118	14.27	14.962	14.715	15.279	14.661	14.506	14.382	13.81	15.713	15.362	14.72	14.648	14.381	14.568	14.584	15.063	14.558	14.878	14.33	14.036	15.25	14.184	16.151	14.154	14.276	14.176	15.955	15.952	14.266	13.948	14.764	15.382	15.222	16.211	13.931	13.736	15.058	13.653	15.512	15.01	15.06	14.477	13.438	15.841	15.893	14.184	15.138	13.994	15.505	15.295	15.44	13.825	14.767	15.31	14.929	14.215	14.507	15.104	14.066	15.212	15.485	15.071	16.039	14.181	14.193	15.457	14.369	14.341	14.482	14.161	15.345	14.753	16.302	15.142	14.722	14.808	14.761	14.786	14.029	15.675	14.675	14.809	14.596	14.176	14.448	15.333	13.669	15.368	13.769	14.806	14.943	16.172	15.684	15.431	13.965	15.303	15.434	14.446	13.662	14.567	16.392	14.683	14.381	14.68	14.855	14.456
Prot_10721_Cyp2d11	123_Requants_ID_10721_RFSVSTLR_2_Proteotypic_4	Cyp2d11	13.955	14.524	13.937	15.183	15.14	15.214	15.357	14.528	14.61	15.163	15.214	15.246	15.617	14.225	14.109	14.019	15.411	14.031	13.94	14.327	14.218	14.507	14.292	14.685	13.743	13.94	15.735	15.474	15.673	15.177	13.897	15.469	15.339	13.419	13.737	15.324	15.45	13.28	15.132	13.325	15.411	14.913	14.845	15.527	13.964	15.161	15.419	15.157	14.195	15.558	14.276	14.89	15.031	14.04	13.996	15.307	14.664	13.753	15.029	15.307	13.723	15.084	13.395	14.408	15.059	15.212	13.363	15.116	15.306	15.526	13.893	15.326	15.404	13.726	15.605	15.212	13.984	14.537	14.741	13.274	13.891	15.42	15.298	15.062	14.653	14.775	14.73	15.141	15.198	12.419	14.996	15.186	14.923	15.059	14.211	14.371	15.114	14.673	14.635	14.736	14.674	14.209	14.726	14.971	14.66	14.834	14.74	14.871	14.265	14.115	14.401	13.773	14.574	14.324	14.35	13.863	14.455	15.264	13.994	13.759	15.067	14.967	15.456	13.863	13.818	14.97	13.944	14.484	15.253	14.993	15.318	14.31	14.345	14.865	14.344	14.53	14.083	14.406	14.765	13.472	14.284	14.651	14.054	14.801	15.546	15.599	15.051	14.28	14.423	14.458	14.398	15.042	14.609	15.175	15.081	15.633	12.621	14.16	15.259	14.707	15.361	14.366	14.498	14.798	14.321	14.569	13.283	14.45	14.124	14.232	13.655	14.289	15.023	15.28	15.08	15.068	15.444	14.696	16.01	15.378	15.499	14.541	15.373	14.465	14.203	15.173	15.191	14.853	14.094	14.391	14.913	14.229	14.703	14.642	14.064	14.245	14.233	14.668	14.831	14.423	14.71	14.487	14.353	15.358	14.721	14.399	14.762	14.838	14.964	14.155	14.292	14.418	15.69	15.311	14.674	14.669	14.362	13.559	14.015	15.334	14.816	14.165	14.061	14.936	14.377	15.199	15.042	14.615	13.378	14.469	14.628	15.029	15.044	15.453	14.467	14.86	15.275	13.325	13.421	15.218	15.638	14.966	15.377	15.071	14.744	14.093	15.881	13.577	15.446	14.937	14.707	14.342	14.038	15.515	14.679	14.389	14.383	15.099	14.496	14.356	13.907	14.593	15.212	15.226	13.724	13.404	14.108	13.629	13.833	15.305	15.405	16.123	15.452	15.712	14.726	15.62	15.07	14.09	15.411	15.761	13.492	14.333	14.289	14.422	14.423	15.008	14	14.645	13.915	14.029	15.818	14.586	14.424	14.426	14.818	14.389	14.464	15.104	15.257	14.208	14.73	15.425	15.719	14.201	14.17	14.031	14.149	15.566	16.082	14.185	14.346	14.778	15.008	13.793	14.816
Prot_1892_Cyp2d11	63_Requants_ID_1892_DETVWEKPLR_2_Proteotypic_3	Cyp2d11	13.893	14.365	14.471	14.138	14.42	14.245	13.488	14.123	13.709	14.01	13.324	14.063	14.057	14.199	14.556	14.689	14.275	14.43	14.517	14.062	13.716	13.256	13.648	14.009	14.585	13.853	13.873	14.613	14.121	13.755	13.472	14.284	14.09	14.181	14.288	14.274	14.482	13.766	14.227	14.27	14.168	13.521	13.801	14.477	14.216	14.377	14.546	14.02	13.906	14.795	14.112	13.963	13.853	13.507	13.845	13.558	14.012	14.034	14.852	14.614	14.213	14.226	13.445	14.124	13.823	13.898	14.05	14.26	13.882	14.58	14.123	14.189	14.24	14.532	13.994	14.227	13.505	14.081	14.626	14.315	13.949	14.416	12.989	14.491	14.243	14.385	14.3	13.685	13.572	13.996	14.275	13.955	13.878	14.11	14.422	13.771	14.001	13.66	14.115	14.609	14.32	13.622	14.224	14.097	14.789	13.988	13.971	14.403	12.653	14.382	13.794	13.666	14.115	14.238	14.008	13.962	14.145	14.414	13.945	13.75	14.193	14.14	14.33	14.416	12.526	14.04	14.216	13.108	14.607	13.465	14.222	14.6	14.114	14.398	14.166	14.151	14.253	13.972	13.8	14.082	14.244	13.869	14.108	13.83	13.97	14.158	14.332	14.34	13.658	14.309	14.196	14.361	13.39	14.404	14.325	13.874	14.209	14.1	14.204	13.746	13.998	14.213	14.184	14.01	13.987	13.834	14.175	13.827	14.583	13.916	13.949	14.23	13.966	14.265	14.06	14.792	14.195	14.297	14.566	14.298	13.42	11.912	14.204	14.221	13.924	14.336	14.289	14.364	14.167	14.078	14.168	14.204	13.851	14.179	14.109	14.246	13.938	14.305	13.711	14.119	14.317	13.977	13.837	14.281	14.603	13.692	13.973	14.633	13.608	14.052	13.872	13.536	14.766	14.291	14.304	13.685	14.373	14.267	14.34	14.061	14.152	13.804	13.185	13.841	14.393	13.961	14.064	14.013	14.062	13.742	13.966	14.042	13.964	14.829	13.779	14.847	14.107	13.821	13.096	14.302	13.88	14.27	14.11	14.08	13.848	14.564	13.702	14.297	14.786	13.872	13.731	13.865	14.036	14.255	14.208	14.235	13.604	14.228	14.177	13.925	14.346	14.714	14.351	14.176	14.151	13.884	14.15	13.874	13.858	14.292	13.81	14.068	13.975	14.308	14.339	14.36	14.078	13.816	13.908	14.039	14.39	14.001	13.686	14.611	14.034	13.829	13.985	14.17	14.174	13.827	14.068	14.635	14.458	14.434	14.086	14.336	13.74	14.327	13.25	14.706	14.225	14.375	13.841	14.047	14.044	14.137	14.222	13.612	14.332	14.424	13.457	14.673	13.869	14.334	14.332
Prot_42760_Cyp2d11	58_Requants_ID_42760_MPYTNAVIHEVQR_2_Proteotypic_6	Cyp2d11	13.954	13.373	14.026	14.056	14.051	14.087	13.945	13.93	14.227	14.353	13.948	14.07	13.848	13.982	13.915	14.074	14.104	13.494	14.322	13.698	13.997	13.809	14.218	14.683	13.712	13.772	13.861	13.755	13.953	13.984	14.041	14.108	14.119	13.748	14.03	13.891	14.669	12.917	13.965	13.917	14.115	13.806	14.259	14.089	14.089	14.274	14.204	13.999	13.124	13.956	13.723	13.625	13.839	13.944	13.819	13.731	14.854	13.86	14.976	13.964	14.196	13.816	14.524	14.2	14.087	14.267	13.862	13.701	14.187	12.805	13.378	13.663	13.116	13.581	13.741	14.003	13.455	14.709	13.753	14.783	13.574	14.088	14.269	14.419	13.743	14.246	14.007	13.892	13.817	13.709	14.17	14.234	14.17	13.68	13.505	13.699	14.142	14.407	13.989	14.402	13.744	14.131	13.64	13.984	13.862	14.206	13.37	13.671	14.245	13.728	14.048	13.539	13.578	14.34	14.387	14.154	14.113	14.691	13.186	13.622	14.622	13.953	14.372	13.829	13.721	13.641	13.886	14.417	13.61	14.232	14.183	14.007	13.433	13.902	13.953	13.844	13.998	14.181	13.899	14.011	13.455	13.669	14.405	14.199	14.772	14.068	14.371	13.924	13.519	14.169	14.354	13.786	13.538	14.197	14.317	14.107	13.972	13.412	13.938	13.988	14.066	13.674	13.819	14.142	13.63	13.815	14.324	14.551	14.163	13.958	14.148	13.829	13.652	14.375	14.087	13.849	14.28	13.929	14.467	14.194	14.203	13.6	13.608	13.656	13.617	14.477	13.739	13.961	13.889	13.595	13.993	14.042	14.231	14.386	13.604	14.105	14.235	14.055	13.252	13.789	14.517	13.951	14.075	13.488	14.326	13.847	13.973	14.006	13.902	13.967	13.27	13.675	14.535	14.025	14.166	14.092	14.565	14.387	14.132	13.739	13.999	14.194	13.794	13.427	13.808	14.368	14.464	14.052	13.899	13.99	14.034	14.057	13.678	14.265	13.835	14.467	13.846	13.491	12.934	14.16	13.964	14.236	14.08	14.298	14.106	14.215	14.452	13.31	14.718	13.806	13.816	13.877	13.878	14.317	13.868	14.031	13.753	14.347	13.637	13.883	14.645	13.984	13.945	13.672	13.648	13.817	13.354	13.027	13.619	13.848	14.299	14.03	13.811	14.085	14.099	14.861	14.462	14.075	13.806	13.74	14.67	13.765	13.803	13.799	14.497	13.886	13.74	13.414	14.243	13.894	14.376	14.127	14.247	13.807	13.233	13.707	14.034	13.564	14.313	14.351	14.073	14.599	13.998	13.703	13.939	14.146	13.582	13.867	14.303	13.928	14.131	13.879	14.259	14.294	13.798
Prot_24197_Cyp2d11	314_Requants_ID_24197_HPEM(UniMod:35)ADQAR_2_Proteotypic_3	Cyp2d11	2.837	6.196	3.71	6.424	2.979	3.759	3.743	5.554	2.372	4.425	3.557	6.912	3.994	4.408	4.411	7.495	6.297	4.775	2.853	6.744	3.046	3.386	4.005	2.421	1.677	8.657	3.471	3.228	2.4	4.119	1.067	3.533	1.642	4.621	7.124	3.407	5.57	8.993	5.793	9.193	7.587	2.772	1.343	2.377	2.104	3.596	2.216	4.316	7.444	8.292	5.278	1.034	4.605	5.385	3.567	2.415	2.673	6.846	4.24	5.857	2.026	7.711	1.827	4.297	1.206	2.301	6.667	1.372	5.435	3.227	5.153	7.618	7.31	7.755	4.779	5.707	6.151	0.299	3.272	5.322	5.925	6.232	2.154	1.512	3.377	3.053	2.061	9.19	8.552	5.153	1.989	2.421	2.742	7.645	3.122	2.636	6.629	2.761	3.644	3.233	2.458	5.091	6.691	5.695	4.39	5.174	5.123	5.368	0.152	3.687	3.502	5.197	4.464	2.511	3.424	2.437	1.481	1.417	5.349	2.478	12.372	2.697	2.217	4.677	6.593	3.712	1.998	5.426	3.582	5.008	6.669	2.436	4.85	8.019	4.241	5.603	4.818	2.464	2.139	1.813	2.453	2.245	6.485	5.318	2.483	5.523	6.566	1.924	2.623	6.579	4.913	7.07	2.987	1.991	2.333	5.654	2.114	7.316	2.317	3.818	5.82	6.441	2.664	2.052	7.466	8.499	1.747	5.651	6.074	1.882	2.017	5.966	2.729	2.473	2.258	5.304	5.143	5.892	6.412	3.157	3.165	3.459	5.889	2.159	4.692	5.845	6.317	2.312	2.826	2.379	5.151	3.487	2.322	5.946	5.064	6.221	1.507	2.053	4.318	2.582	5.092	6.669	1.446	5.749	5.239	1.388	6.156	6.27	2.403	2.226	8.798	2.177	2.216	5.809	2.697	2.077	1.994	6.611	1.776	6.831	5.166	1.815	1.285	4.546	1.819	4.737	2.876	5.529	6.126	6.64	2.761	2.772	2.748	3.856	6.406	2.756	2.791	4.622	6.59	6.918	2.45	2.244	6.464	5.123	5.244	3.422	2.529	8.118	7.359	2.46	2.576	3.834	4.76	3.54	2.858	7.117	4	3.237	3.023	6.297	8.926	3.218	2.695	2.457	8.433	5.026	2.301	5.556	5.555	2.202	3.905	2.006	1.82	1.063	5.044	1.327	7.254	6.889	5.307	6.929	6.741	6.438	1.323	1.201	6.714	5.219	1.353	7.102	1.242	5.905	6.523	4.306	1.397	5.642	2.259	5.007	6.356	5.355	2.385	2.557	5.991	6.006	2.562	7.434	2.859	6.981	3.816	2.77	2.428	3.215	2.925	2.465	3.239	5.47	4.155
Prot_1471_Cyp2d26	0_Requants_ID_1471_AVSNVIASLIYAR_2_Proteotypic_1	Cyp2d26	17.486	18.25	17.829	17.898	18.074	18.004	17.691	17.971	18.134	18.267	18.289	18.321	17.92	17.911	17.747	17.812	17.945	17.645	18.107	17.827	18.105	17.879	17.891	17.886	18.143	17.93	18.225	17.844	17.778	17.525	17.995	17.995	18.341	17.917	17.996	17.764	18.036	17.253	17.902	18.182	18.271	17.858	18.082	18.003	18.069	18.143	18.465	17.954	17.64	18.188	17.777	17.888	18.05	17.857	18.061	17.737	17.873	17.776	17.77	17.874	18.081	17.7	17.378	17.974	18.3	18.071	17.986	17.919	18.398	18.134	17.705	17.89	18.269	18.006	17.994	18.017	17.566	18.036	17.693	17.994	17.687	17.569	18.246	18.352	17.799	18.274	17.929	17.645	17.818	18.147	17.899	18.178	18.157	17.87	17.878	17.997	18.279	18.028	17.893	17.778	17.854	17.596	18.084	18.033	18.357	17.99	17.643	17.823	18.148	17.739	18.043	17.905	17.878	18.1	17.83	18.07	17.98	18.337	17.603	17.771	18.474	17.998	17.401	18.016	18.034	17.61	17.745	18.063	18.033	17.957	18.008	18.32	17.88	17.833	18.045	17.851	18.076	17.951	18.002	17.961	17.753	17.888	18.173	17.957	18.391	17.494	18.185	17.814	17.821	17.99	18.118	17.904	17.865	18.293	18.388	17.72	17.943	17.401	18.202	17.46	17.986	18.062	17.941	18.161	17.767	18.043	18.016	18.035	17.913	17.653	18.051	17.64	18.145	18.201	18.039	17.9	18.033	17.828	18.434	18.036	18.237	17.841	17.937	18.213	18.082	18.06	17.614	17.913	17.745	17.586	17.966	17.835	18.327	18.221	17.565	18.031	17.864	18.018	17.733	18.22	18.052	17.408	18.118	18.074	18.45	17.598	18.064	17.942	17.735	17.983	17.798	18.028	18.252	18.006	17.748	17.865	17.976	18.044	18.023	18.124	17.821	17.952	17.675	17.88	17.805	17.781	18.175	18.214	17.932	18.082	17.81	17.945	17.857	18.196	18.103	18.276	18.37	17.422	17.014	17.994	17.845	17.916	18.153	18.076	18.023	17.682	18.162	17.701	18.365	17.829	18.145	17.945	17.748	18.034	17.754	18.012	17.774	18.114	18.104	17.641	18.193	18.105	17.91	18.052	18.06	17.866	17.935	17.859	18.128	17.833	18.125	17.918	17.99	18.127	17.986	18.001	18.014	18.062	17.643	18.089	18.121	17.626	17.965	17.947	17.898	17.749	17.874	17.936	18.173	17.803	17.833	18.131	18.095	18.012	17.995	17.958	18.163	17.762	18.089	18.258	18.036	17.955	17.781	17.827	17.592	18.129	18.006	18.304	17.932	17.206	18.285	17.563	17.9	18.526	17.786
Prot_51324_Cyp2d26	0_Requants_ID_51324_SC(UniMod:4)LGEPLAR_2_Proteotypic_2	Cyp2d26	17.747	18.314	17.942	18.024	17.953	17.877	17.868	17.779	17.758	18.189	17.91	18.21	18.194	17.945	17.903	18.116	17.856	17.87	18.427	17.915	17.747	17.898	18.066	17.811	17.735	18.094	17.851	18.004	18.101	17.525	17.748	17.965	18.23	17.835	18.233	18.171	18.31	17.657	18.096	17.746	18.014	17.606	17.986	18.053	18.068	17.901	18.489	17.979	17.795	18.38	17.843	17.92	17.891	18.001	18.138	17.847	17.586	17.939	17.727	18.172	18.293	17.614	17.577	17.825	17.98	17.913	17.833	17.791	18.231	18.422	18.05	18.207	18.333	18.247	18.034	17.979	17.511	17.974	17.597	17.735	18.12	17.903	17.89	18.202	17.844	18.216	17.927	17.689	17.835	17.815	18.168	18.194	18.284	17.923	17.849	17.811	18.254	17.909	17.69	18.222	17.83	17.877	17.841	17.877	18.467	17.975	17.504	17.896	18.057	18.116	18.043	17.648	17.957	17.965	17.922	17.879	18.047	18.031	17.575	17.74	18.258	18.061	17.949	17.843	17.797	17.608	17.713	18.149	18.043	18.048	17.824	17.978	17.698	17.727	17.957	18.029	18.451	17.857	17.917	17.865	17.663	17.824	18.061	17.92	18.171	17.99	18.124	17.707	17.771	17.881	18.058	18.149	17.839	17.986	18.424	17.752	18.204	17.703	17.967	17.646	17.437	18.232	17.915	18.139	17.849	17.961	17.76	17.887	18.022	17.903	17.909	17.802	17.744	17.947	18.06	18.594	18.161	17.815	18.516	18.03	17.861	17.95	18.01	18.204	17.634	18.282	17.859	17.688	17.839	17.694	17.805	18.035	17.948	17.866	18.155	17.998	17.688	18.013	17.972	17.893	18.357	17.509	17.818	18.08	18.362	17.931	17.886	18.114	17.599	17.909	17.996	17.801	18.182	17.809	18.013	17.913	18.01	18.073	18.001	18.11	17.737	17.905	17.709	17.681	18.079	17.945	18.08	17.893	17.797	17.902	17.906	18.031	17.908	18.501	17.911	18.176	18.143	17.586	17.041	18.081	17.853	18.049	18.078	17.926	17.803	17.835	18.273	17.631	18.301	17.926	17.951	17.819	17.887	18.139	17.922	18.122	17.775	18.238	18.024	18.004	17.679	17.704	17.769	18.043	18.105	17.812	17.944	17.878	18.206	17.928	18.23	18.123	17.932	18.032	18.042	17.968	17.959	17.843	17.529	17.661	17.978	18.133	17.872	18.255	17.727	17.734	17.803	18.018	18.304	17.869	18.191	18.066	18.155	17.956	18.366	17.758	18.185	17.729	18.251	18.204	17.87	18.045	17.681	17.698	17.766	18.048	17.789	17.79	18.117	17.871	18.076	18.075	18.178	17.776	18.169
Prot_5480_Cyp2d26	0_Requants_ID_5480_GVILAPYGPEWR_2_Proteotypic_1	Cyp2d26	17.42	17.87	17.593	17.707	17.867	17.807	17.468	17.674	17.846	18.114	17.991	18.08	17.747	17.697	17.604	17.481	17.689	17.298	17.934	17.667	17.844	17.586	17.625	17.89	17.814	17.868	18.11	17.651	17.64	17.389	17.654	17.759	18.122	17.691	17.838	17.521	17.836	16.988	17.684	17.711	17.85	17.682	17.895	17.812	17.84	17.953	18.284	17.703	17.343	18.08	17.644	17.586	17.78	17.502	17.783	17.494	17.718	17.642	17.815	17.711	17.802	17.5	17.171	17.849	17.904	17.802	17.833	17.665	18.069	17.843	17.429	17.698	17.977	17.857	17.837	17.849	17.335	17.884	17.612	17.948	17.519	17.551	17.449	18.122	17.577	18.093	17.887	17.281	17.585	17.847	17.694	17.649	17.853	17.766	17.717	17.73	18.044	17.524	17.652	17.822	17.581	17.638	17.819	17.768	18.182	17.437	17.343	17.513	18.145	17.763	17.458	17.556	17.904	18.017	17.802	17.597	17.729	18.07	17.407	17.272	17.896	17.7	17.353	17.715	17.679	17.232	17.563	17.878	17.817	17.667	17.795	17.922	17.508	17.589	18.032	17.605	17.911	17.902	17.926	17.836	17.741	17.617	17.849	17.782	17.764	17.474	17.701	17.732	17.499	17.801	17.773	17.709	17.594	17.989	18.228	17.478	17.787	17.236	17.945	17.189	17.851	18.123	17.719	17.827	17.488	17.508	17.88	17.828	17.499	17.476	17.807	17.551	17.731	17.885	17.827	18.053	17.804	17.525	18.426	17.834	17.375	17.663	17.937	17.927	17.804	17.856	17.342	17.714	17.762	17.468	17.74	17.881	17.703	17.814	17.6	17.649	17.569	17.84	17.543	17.916	17.984	17.334	17.557	17.864	18.338	17.422	17.798	17.784	17.672	17.488	17.614	17.632	17.959	17.742	17.712	17.665	17.842	17.899	17.796	17.869	17.425	17.756	17.414	17.665	17.822	17.728	17.749	17.789	17.652	17.742	17.524	17.744	17.709	18.104	17.747	18.11	18.17	17.176	16.821	17.835	17.575	17.788	17.805	17.899	17.772	17.741	17.958	17.373	17.993	17.6	17.956	17.733	17.495	17.768	17.652	17.813	17.485	17.846	17.762	17.581	17.801	17.956	17.687	17.909	17.755	17.459	17.725	17.596	17.933	17.532	17.856	17.715	17.826	17.897	17.937	17.919	17.802	17.746	17.355	17.725	18.013	17.402	17.682	17.869	17.666	17.41	17.628	17.634	17.993	17.485	17.616	17.831	18.015	17.87	17.801	17.609	18.058	17.532	17.837	17.966	17.855	17.841	17.689	17.747	17.477	17.668	17.649	17.639	17.757	17.291	17.681	17.694	17.753	18.073	17.642
Prot_10704_Cyp2d26	0_Requants_ID_10704_RFEYEDPFFNR_3_Proteotypic_1	Cyp2d26	17.252	17.852	17.435	17.661	17.723	17.671	17.499	17.484	17.73	18.039	17.921	17.929	17.675	17.502	17.519	17.419	17.622	17.274	17.773	17.526	17.692	17.588	17.584	17.706	17.833	17.607	17.601	17.581	17.532	17.223	17.659	17.621	17.977	17.521	17.781	17.522	17.757	16.941	17.563	17.832	17.854	17.533	17.698	17.634	17.749	17.78	18.081	17.613	17.303	17.945	17.623	17.548	17.767	17.624	17.695	17.439	17.418	17.49	17.447	17.467	17.662	17.424	17.076	17.55	17.868	17.763	17.648	17.563	17.902	17.678	17.527	17.722	17.998	17.924	17.663	17.809	17.376	17.59	17.443	17.688	17.405	17.225	17.662	17.953	17.455	17.853	17.663	17.221	17.58	17.912	17.585	17.942	17.82	17.376	17.504	17.681	17.954	17.61	17.554	17.472	17.575	17.387	17.559	17.618	18.028	17.692	17.513	17.589	17.786	17.31	17.583	17.58	17.631	17.786	17.488	17.763	17.585	17.942	17.341	17.342	17.922	17.531	17.014	17.59	17.571	17.497	17.492	17.812	17.82	17.664	17.909	17.853	17.512	17.59	17.786	17.551	17.59	17.599	17.551	17.551	17.493	17.664	17.72	17.656	18.096	17.23	17.642	17.369	17.6	17.514	17.768	17.558	17.527	17.87	18	17.455	17.71	17.156	17.861	17.086	17.787	17.859	17.492	17.809	17.496	17.66	17.571	17.705	17.474	17.439	17.697	17.445	17.83	17.877	17.751	17.661	17.622	17.273	18.076	17.689	17.723	17.283	17.692	17.89	17.524	17.613	17.38	17.625	17.554	17.517	17.545	17.73	17.836	17.776	17.446	17.593	17.478	17.81	17.44	17.729	17.86	17.157	17.566	17.813	18.146	17.347	17.766	17.549	17.441	17.673	17.427	17.709	17.797	17.663	17.506	17.632	17.702	17.746	17.588	17.788	17.455	17.553	17.414	17.528	17.771	17.52	17.686	17.765	17.487	17.711	17.506	17.637	17.531	17.862	17.733	17.905	18.059	17.157	16.731	17.623	17.552	17.628	17.866	17.666	17.589	17.247	17.351	17.533	17.856	17.677	17.837	17.574	17.495	17.694	17.397	17.675	17.52	17.841	17.685	16.981	17.815	17.799	17.608	17.644	17.823	17.437	17.617	17.587	17.786	17.411	17.63	17.521	17.622	17.788	17.63	17.707	17.71	17.715	17.372	17.727	17.89	17.379	17.652	17.758	17.548	17.425	17.649	17.571	17.841	17.199	17.48	17.82	17.792	17.588	17.833	17.634	17.985	17.467	17.788	17.999	17.796	17.68	17.575	17.601	17.417	17.512	17.682	17.554	17.774	17.069	17.464	17.468	17.709	17.664	18.19
Prot_8630_Cyp2d26	0_Requants_ID_8630_LNSFIALVNK_2_Proteotypic_1	Cyp2d26	16.773	17.47	17.05	17.09	17.206	17.145	16.937	16.931	17.209	17.415	17.321	17.388	17.263	17.127	17.025	16.923	17.102	16.849	17.254	16.976	17.155	17.116	17.027	17.213	17.327	17.258	17.385	17.066	16.958	16.815	17.057	17.125	17.467	16.993	17.226	17.004	17.256	16.631	16.984	17.223	17.256	16.964	17.207	17.182	17.224	17.293	17.568	17.082	16.983	17.503	17.183	16.987	17.22	17.065	17.111	16.951	16.914	17.019	17.036	17.096	17.188	16.893	16.579	17.127	17.33	17.176	17.108	17.012	17.389	17.373	17.054	17.241	17.665	17.371	17.179	17.211	16.789	17.123	16.88	17.205	16.948	16.771	17.179	17.39	16.963	17.431	17.189	16.719	16.943	17.421	17.167	17.351	17.279	16.846	17.041	17.213	17.392	17.138	17.088	17.042	17.079	16.965	17.214	17.062	17.458	17.097	16.803	17.048	17.326	17.091	17.023	17.088	17.201	17.266	17.024	17.116	17.078	17.398	16.868	16.797	17.503	17.103	16.719	17.265	17.23	16.794	16.979	17.202	17.197	16.976	17.315	17.292	17.104	17.068	17.297	17.072	17.147	17.388	17.067	16.982	17.075	17.13	17.228	17.188	17.397	16.782	17.189	16.999	16.934	17.029	17.271	17.166	17.015	17.378	17.623	16.872	17.164	16.708	17.331	16.694	17.167	17.363	17.039	17.331	16.934	17.066	17.104	17.183	17.116	16.933	17.294	16.84	17.227	17.191	17.243	17.379	17.186	16.818	17.653	17.229	17.138	16.9	17.209	17.311	17.098	17.273	16.855	17.197	17.085	16.825	17.117	17.134	17.274	17.32	16.96	17.069	16.978	17.279	16.957	17.275	17.286	16.798	17.045	17.199	17.66	16.862	17.25	17.193	16.891	17.057	17.01	17.135	17.32	17.173	17.045	17.089	17.156	17.264	17.185	17.26	16.935	17.11	16.805	16.986	17.225	17.019	17.085	17.301	16.985	17.239	17.082	17.075	17.075	17.383	17.257	17.459	17.435	16.762	16.265	17.128	17.017	17.153	17.352	17.186	17.108	16.971	17.455	16.849	17.382	17.079	17.269	17.158	16.958	17.146	17.069	17.157	16.97	17.32	17.004	16.679	17.299	17.356	17.014	17.201	17.37	16.913	17.136	17.061	17.279	16.984	17.213	17.159	17.201	17.251	17.203	17.241	17.177	17.166	16.8	17.193	17.364	16.849	17.067	17.239	17.06	16.845	17.113	17.116	17.297	16.997	17.003	17.238	17.37	17.171	17.116	17.135	17.347	16.878	17.216	17.427	17.232	17.405	17.081	17.287	16.644	16.914	17.185	17.293	17.146	16.449	17.129	17.106	17.108	17.433	17.212
Prot_13321_Cyp2d26	0_Requants_ID_13321_VHQEIDEVIGHVR_3_Proteotypic_1	Cyp2d26	16.837	17.546	17.035	17.149	17.192	17.183	16.876	16.992	17.04	17.312	17.154	17.287	17.129	17.089	16.961	17.04	17.165	16.894	17.18	17.242	17.045	17.047	17.087	17.151	17.267	17.38	17.116	17.115	17.037	16.921	17.032	16.937	17.276	17.012	17.294	17.011	17.183	16.81	17.092	17.207	17.225	16.988	17.159	17.145	17.196	17.269	17.561	17.132	16.929	17.473	17.137	16.965	17.049	16.979	17.082	16.918	16.953	17.105	17.068	17.206	17.214	17.014	16.52	17.155	17.076	17.117	17.038	17.013	17.377	17.483	17.17	17.28	17.563	17.324	17.217	17.225	16.878	16.997	16.882	17.235	17.071	16.884	16.958	17.272	17.017	17.381	17.218	16.841	16.871	17.12	17.143	17.228	17.156	17.177	17.069	17.159	17.29	16.976	17.111	17.159	16.947	16.964	17.335	17.102	17.414	16.928	16.907	16.924	17.454	16.89	16.993	17.065	17.059	17.198	17.106	17.053	17.088	17.258	16.867	17.032	17.397	17.138	16.867	17.194	17.241	17.041	17.034	17.204	17.188	16.895	17.268	17.23	17.208	16.823	17.161	16.921	17.146	17.072	17.121	17.135	16.983	17.093	17.124	17.171	17.331	16.805	17.209	17.031	17.054	17.183	17.163	17.141	16.976	17.329	17.464	16.912	17.085	16.753	17.24	16.676	17.187	17.284	17.221	17.121	17.041	17.038	17.232	17.154	17.182	17.196	17.222	16.803	17.127	17.326	17.022	17.51	17.039	16.807	17.43	17.055	16.861	16.788	16.956	17.136	17.107	17.454	16.727	17.155	17.207	16.99	17.147	16.98	17.302	17.37	16.996	17.138	16.873	17.191	16.947	17.196	17.307	16.769	16.964	17.282	17.472	16.828	17.195	17.192	16.975	17.022	17.106	17.057	17.354	17.164	17.09	16.897	17.043	17.18	17.178	17.184	17	17.062	16.842	17.103	17.262	17.18	17.243	17.083	16.928	16.993	16.956	17.089	17.088	17.422	17.22	17.472	17.239	16.902	16.356	17.129	17.1	17.148	17.368	17.212	17.051	16.865	17.005	17.112	17.536	17.111	17.154	16.935	17.052	17.08	16.97	17.216	17.033	17.274	17.339	16.887	17.369	17.519	17.148	17.106	17.103	16.913	17.068	17	17.195	16.901	17.121	17.107	17.111	17.263	17.256	17.167	17.376	17.168	16.833	17.114	17.401	16.894	17.118	17.233	17.082	16.859	16.962	17.054	17.28	17.101	17.009	17.106	17.302	17.136	17.127	16.898	17.182	17.041	17.076	17.456	17.195	17.386	17.208	17.271	16.859	17.2	17.214	17.2	17.078	16.838	17.036	16.906	17.033	17.059	17.401
Prot_2292_Cyp2d26	9_Requants_ID_2292_DLTDAFLAEVEK_2_Proteotypic_1	Cyp2d26	15.994	18.055	16.572	16.837	17.146	17.22	16.463	16.414	16.731	17.56	17.159	17.63	17.238	16.888	16.759	16.509	16.966	16.661	17.324	16.718	16.992	16.645	16.801	16.794	16.949	16.792	17.567	16.889	16.543	16.336	16.849	16.944	17.717	16.726	17.398	16.997	17.411	16.234	16.719	16.709	17.014	16.396	16.945	16.995	16.889	17.304	17.55	16.756	16.383	18.042	17.204	16.793	17.182	16.919	16.787	16.637	16.579	16.924	16.669	16.828	16.759	16.544	15.808	16.487	17.063	17.075	16.937	16.669	17.654	17.947	17.147	17.641	17.456	17.867	17.003	17.62	15.992	17.023	16.528	17.482	17.293	16.971	14.236	17.774	16.548	17.958	17.5	15.718	16.566	17.09	16.764	16.624	16.767	17.152	17.225	16.86	17.507	16.441	16.73	17.224	16.671	17.107	17.083	16.743	18.056	15.982	15.993	16.562	17.734	17.465	16.076	16.927	16.996	17.054	16.873	16.856	16.805	17.116	16.652	16.548	17.024	16.878	16.787	16.857	16.836	16.539	16.813	16.958	16.967	16.664	16.985	17.096	16.772	16.88	16.993	16.966	16.764	16.756	16.907	16.84	16.896	16.869	16.943	16.734	16.624	16.771	16.893	16.945	16.703	16.86	16.858	17.207	16.951	17.216	17.457	16.914	17.267	17.122	17.29	16.858	17.26	15.077	17.185	17.421	17.106	17.235	17.369	17.304	14.913	14.79	14.939	17.228	16.957	17.152	17.177	17.521	17.236	17.114	17.671	17.376	16.814	17.487	17.548	17.548	17.436	17.677	17.42	17.561	17.536	17.559	15.471	17.909	17.524	15.633	15.562	15.737	16.654	17.205	16.977	17.399	17.682	17.101	14.681	17.784	17.676	17.029	16.73	17.03	16.835	16.798	17.267	16.844	17.066	17.14	16.625	15.894	16.864	17.092	17.328	17.181	16.352	16.723	16.461	16.793	17.513	16.476	16.068	16.793	16.725	16.784	16.571	16.997	17.11	17.71	16.771	17.789	18.074	16.197	15.334	17.068	16.591	16.999	17.245	16.653	16.67	17.473	17.487	16.565	17.457	16.635	16.954	16.712	17.029	16.92	16.627	17.167	16.671	17.049	16.94	16.389	17.266	17.205	16.533	17.337	17.386	16.866	16.974	17.069	17.294	16.779	17.076	16.783	16.888	17.145	17.242	16.875	17.057	16.874	16.56	16.611	17.22	16.529	16.907	17.757	16.884	16.444	16.726	16.894	17.104	16.471	16.537	17.088	17.67	17.39	16.861	16.583	17.074	16.244	16.753	17.549	17.34	17.243	16.829	16.975	16.678	16.78	17.061	16.972	17.159	16.806	16.52	17.345	17.07	17.567	17.421
Prot_3824_Cyp2d26	0_Requants_ID_3824_FADIVPTNLPHMTSR_3_Proteotypic_1	Cyp2d26	16.472	17.107	16.944	16.912	17.044	16.854	16.686	16.673	17.147	17.236	17.191	17.149	16.951	16.989	16.802	16.773	16.885	16.621	17.017	16.816	16.863	16.834	16.901	17.531	17.109	17.148	16.995	16.645	16.801	16.539	16.634	16.974	17.22	16.586	16.967	16.867	17.359	16.45	16.83	16.957	17.015	16.903	17.092	16.75	17.018	17.165	17.178	16.822	16.599	16.933	17.089	16.783	16.887	16.628	16.836	16.631	17.527	16.758	17.511	16.703	16.964	16.641	16.829	17.059	17.113	16.885	16.69	16.567	17.127	16.952	16.779	16.944	17.193	16.841	16.597	16.721	16.556	17.262	16.488	17.614	16.595	16.718	17.121	17.178	16.672	17.349	16.797	16.677	16.704	17.238	16.985	17.106	17.08	16.738	16.557	17.125	17.206	17.124	16.737	17.025	16.852	16.681	16.786	16.958	17.138	17.035	16.299	16.926	17.284	16.828	17.001	16.788	17.082	17.208	16.919	16.92	16.912	17.317	16.456	16.795	17.285	16.909	16.747	16.968	17.076	16.7	16.829	17.011	16.904	16.824	17.133	17.114	16.774	16.89	17.116	16.723	16.812	16.918	16.745	16.816	16.705	17.023	17.14	17.229	17.645	16.604	16.991	16.87	16.724	16.86	17.072	16.696	16.744	17.042	17.321	16.823	16.924	16.257	17.203	16.575	17.08	17.042	16.807	17.006	16.727	16.959	16.916	17.311	16.618	16.945	17.062	16.807	17.328	17.09	17.202	16.643	17.138	16.568	17.343	16.793	17.208	16.549	16.928	17.165	16.95	16.88	16.542	17.007	17.074	16.628	16.821	16.859	17.2	17.08	16.755	16.875	16.903	17.147	16.682	17.01	17.122	16.368	16.956	16.88	17.32	16.713	17.224	16.828	16.569	16.794	16.643	16.776	17.178	17.029	16.844	17.034	17.054	17.186	16.901	16.779	16.875	16.947	16.461	16.88	16.804	16.909	17.08	17.155	16.808	17.004	16.847	16.888	16.818	16.987	17.129	17.296	17.222	16.509	15.887	16.887	16.713	17.007	17.293	17.213	16.931	16.786	16.907	16.594	17.07	16.88	17.06	16.921	16.785	17.336	16.42	17.019	16.717	17.218	16.932	16.231	17.209	17.213	17.074	16.91	17.024	16.681	16.673	16.334	16.664	16.602	17.044	16.93	17.058	16.96	17.048	17.465	17.305	17.009	16.637	16.867	17.32	16.77	16.824	16.967	17.386	16.56	16.834	16.531	17.116	16.592	16.861	17.057	17.187	16.879	16.56	16.952	17.265	16.574	17.047	17.221	16.942	17.259	16.951	17.013	16.516	16.934	16.955	17.051	16.824	16.573	16.884	16.807	17.081	17.221	16.875
Prot_2653_Cyp2d26	0_Requants_ID_2653_EAEHPFNPSPLLSK_3_Proteotypic_1	Cyp2d26	16.523	17.075	16.846	16.818	16.887	16.899	16.659	16.667	16.873	17.145	16.983	17.076	16.895	16.805	16.723	16.69	16.832	16.473	16.923	16.633	16.781	16.764	16.824	17.021	17.019	16.889	16.824	16.692	16.777	16.437	16.811	16.798	17.139	16.747	16.924	16.72	16.973	16.392	16.762	16.905	17.064	16.766	16.847	16.856	16.935	16.989	17.239	16.884	16.743	17.164	16.87	16.688	16.868	16.76	16.823	16.573	16.753	16.636	16.73	16.681	16.9	16.676	16.249	16.794	16.936	16.812	16.824	16.717	17.014	17.002	16.829	16.978	17.394	17.142	16.85	16.896	16.528	16.809	16.532	17.014	16.597	16.41	16.99	17.073	16.592	17.126	16.849	16.546	16.674	17.084	16.819	17.072	16.962	16.841	16.577	16.821	17.068	16.803	16.886	16.78	16.739	16.607	16.829	16.877	17.057	16.748	16.76	16.733	16.826	16.685	16.978	16.792	16.835	16.999	16.822	16.848	16.715	17.067	16.459	16.561	17.182	16.754	16.335	16.837	16.817	16.596	16.756	16.953	16.914	16.783	16.963	16.929	16.688	16.763	16.983	16.702	16.81	16.828	16.722	16.764	16.742	16.886	16.953	16.845	17.252	16.471	16.91	16.655	16.668	16.811	16.963	16.671	16.646	17.039	17.194	16.601	16.837	16.371	17.095	16.477	16.864	16.948	16.668	17	16.67	16.944	16.743	16.846	16.683	16.567	16.834	16.585	16.907	16.984	16.91	17.023	16.918	16.62	17.248	16.887	16.905	16.628	16.888	16.979	16.786	16.885	16.569	16.989	16.797	16.577	16.796	16.866	16.977	16.926	16.497	16.787	16.731	16.937	16.599	16.867	16.976	16.448	16.758	16.948	17.289	16.527	16.946	16.8	16.588	16.818	16.637	16.771	17.021	16.925	16.812	16.803	16.877	16.917	16.844	16.846	16.609	16.759	16.599	16.721	16.882	16.774	16.99	16.902	16.696	16.909	16.641	16.792	16.708	17.168	16.887	17.088	17.128	16.366	16.031	16.815	16.775	16.822	16.96	16.976	16.809	16.744	17.134	16.457	16.826	16.815	16.966	16.926	16.663	16.816	16.75	16.783	16.719	17.017	16.949	16.433	17.073	17.059	16.735	16.917	16.911	16.63	16.615	16.645	16.816	16.547	16.944	16.825	17.004	17.011	16.929	17.048	16.939	16.902	16.564	16.943	17.086	16.555	16.77	16.89	16.85	16.53	16.757	16.773	17.073	16.688	16.65	16.889	16.986	16.856	16.71	16.78	17.11	16.755	16.979	17.246	17.014	16.993	16.703	16.819	16.573	16.9	16.815	16.8	16.923	16.267	16.697	16.569	16.894	16.996	17.005
Prot_4282_Cyp2d26	0_Requants_ID_4282_FQDFFIPK_2_Proteotypic_1	Cyp2d26	16.397	17.058	16.631	16.74	16.754	16.835	16.584	16.592	16.833	17.025	17.037	16.952	16.918	16.812	16.68	16.591	16.759	16.538	16.859	16.632	16.855	16.582	16.642	16.788	16.897	16.795	17.046	16.718	16.621	16.37	16.621	16.698	17.062	16.668	16.949	16.707	16.867	16.16	16.715	16.903	16.929	16.596	16.822	16.856	16.891	16.816	17.197	16.705	16.618	17.076	16.849	16.581	16.848	16.683	16.697	16.595	16.621	16.603	16.711	16.71	16.838	16.543	16.093	16.774	16.888	16.795	16.807	16.642	16.95	16.975	16.687	16.902	17.181	17.065	16.791	16.893	16.435	16.721	16.481	16.852	16.481	16.454	16.913	16.975	16.585	17.011	16.677	16.634	16.564	17.014	16.644	16.922	16.854	16.856	16.643	16.855	17.007	16.737	16.723	16.702	16.577	16.498	16.703	16.821	17.031	16.718	16.668	16.8	16.88	16.625	16.646	16.522	16.85	16.944	16.692	16.776	16.671	17.033	16.38	16.583	17.138	16.613	16.255	16.58	16.624	16.457	16.629	16.936	17.001	16.654	16.81	16.924	16.659	16.618	16.961	16.594	16.957	16.671	16.752	16.805	16.88	16.696	16.799	16.979	17.097	16.414	16.761	16.724	16.564	16.567	16.798	16.675	16.627	16.97	17.17	16.672	16.787	16.315	16.982	16.311	16.791	17.029	16.674	16.92	16.511	16.775	16.731	16.702	16.686	16.588	16.774	16.517	17.026	16.903	16.831	16.901	16.833	16.416	17.167	16.867	16.84	16.563	16.742	16.91	16.733	16.765	16.511	16.747	16.578	16.606	16.75	16.769	17.018	17.032	16.496	16.668	16.591	16.84	16.595	16.903	16.903	16.336	16.767	16.866	17.223	16.472	16.903	16.778	16.568	16.674	16.617	16.809	16.822	16.829	16.6	16.732	16.812	16.852	16.79	16.825	16.594	16.673	16.369	16.714	16.772	16.727	16.786	16.858	16.565	16.893	16.638	16.695	16.657	17.002	16.881	16.986	17.014	16.478	15.892	16.765	16.663	16.741	16.94	16.854	16.641	16.476	16.701	16.51	17.052	16.811	16.97	16.643	16.607	16.662	16.661	16.799	16.648	16.976	16.783	16.358	16.946	17.027	16.537	16.885	16.945	16.72	16.662	16.729	16.952	16.572	16.797	16.673	16.841	16.917	16.812	16.837	16.763	16.802	16.397	16.795	16.996	16.419	16.654	16.856	16.75	16.531	16.665	16.711	16.984	16.471	16.606	16.919	16.979	16.882	16.691	16.791	17.049	16.54	16.914	17.038	16.858	16.95	16.656	16.677	16.324	16.762	16.784	16.664	16.904	16.238	16.651	16.614	16.859	16.977	16.95
Prot_21957_Cyp2d26	2_Requants_ID_21957_GTTLIPNLSSVLKDETVWEKPLR_4_Proteotypic_1	Cyp2d26	15.743	16.637	16.139	16.213	16.273	16.308	15.941	16.07	16.257	16.463	16.452	16.516	16.324	16.135	15.909	15.967	16.126	15.748	16.456	15.998	16.249	16.17	16.108	16.296	16.502	16.23	16.52	16.091	16.05	15.893	16.228	16.324	16.637	16.009	16.345	16.132	16.331	15.295	15.955	16.391	16.477	16.074	16.243	16.15	16.445	16.252	16.718	16.112	16.012	16.573	16.478	15.997	16.131	16.111	16.296	15.963	16.274	16.024	16.197	15.994	16.288	15.874	15.54	16.154	16.344	16.255	16.247	16.212	16.474	16.432	16.004	16.246	16.861	16.406	16.205	16.327	15.734	16.214	15.817	16.375	15.777	15.871	16.555	16.471	15.841	16.372	16.225	16.166	15.858	16.574	16.24	16.579	16.592	16.208	15.753	16.423	16.329	16.449	16.14	16.025	16.159	15.678	16.166	16.385	16.335	16.305	16.045	16.265	16.291	15.902	16.32	16.308	16.323	16.436	16.13	16.357	16.172	16.596	15.776	15.97	16.683	16.067	15.729	16.215	16.376	16.023	16.087	16.306	16.28	16.234	16.382	16.512	16.091	16.133	16.201	15.95	16.228	16.358	16.177	16.189	15.85	16.184	16.405	16.274	16.925	15.778	16.457	16.066	15.96	16.184	16.29	16.147	15.967	16.49	16.669	16.131	16.263	15.405	16.518	15.821	16.295	16.315	16.114	16.402	15.998	16.257	16.192	16.416	16.188	16.042	16.218	15.731	16.675	16.367	16.303	15.872	16.401	15.816	16.781	16.333	16.644	15.895	16.157	16.42	16.291	16.242	15.691	16.197	16.064	15.949	16.279	16.076	16.703	16.39	15.759	16.295	16.19	16.206	15.942	16.396	16.335	15.672	16.323	16.203	16.784	15.875	16.428	16.08	15.886	16.258	17.102	15.461	16.273	15.276	15.88	16.623	16.641	16.55	16.365	16.374	16.219	16.173	16.011	16.129	16.04	16.181	16.353	16.291	16.18	16.266	16.156	16.198	16.14	16.446	16.303	16.328	16.365	15.909	15.719	16.159	16.187	16.205	16.332	16.262	16.221	15.919	16.529	15.861	16.3	16.299	16.605	16.16	15.924	16.396	15.879	16.312	16.166	16.413	16.245	15.726	16.501	16.323	16.067	16.335	16.476	16.205	16.056	15.897	16.331	16.146	16.387	16.204	16.129	16.348	16.122	16.382	16.329	16.312	15.892	16.344	16.517	15.767	16.114	16.193	16.255	15.946	16.152	16.169	16.505	16.009	16.097	16.44	16.329	16.216	15.903	16.281	16.522	15.98	16.307	16.675	16.298	16.354	15.995	16.083	15.69	16.193	16.026	16.51	16.242	15.776	16.152	15.664	16.209	16.685	16.317
Prot_6315_Cyp2d26	0_Requants_ID_6315_AVSNVIASLIYAR_3_Proteotypic_1	Cyp2d26	15.649	16.176	15.866	15.999	16.104	16.103	15.767	15.93	16.078	16.267	16.35	16.411	15.905	15.944	15.708	15.864	16.046	15.527	16.121	15.685	16.161	15.914	15.903	15.943	16.232	15.875	16.314	15.796	15.872	15.737	15.989	16.105	16.44	15.88	15.985	15.811	16.1	15.432	15.91	16.239	16.198	15.875	16.081	16.045	16.108	16.164	16.344	15.897	15.55	16.217	15.905	15.983	16.153	16.064	16.079	15.915	15.889	15.778	15.853	15.806	16.073	15.737	15.453	15.966	16.304	16.159	15.951	15.929	16.283	16.111	15.664	15.917	16.479	16.209	16.037	16.074	15.569	16.072	15.845	16.081	15.711	15.573	16.204	16.31	15.833	16.247	15.978	15.65	15.87	16.312	15.834	16.264	16.201	16.032	15.9	15.832	16.347	16.012	15.82	15.936	15.963	15.708	16.084	15.945	16.361	15.996	15.836	15.79	16.163	15.803	15.962	15.847	15.881	16.175	15.84	16.013	15.926	16.359	15.577	15.819	16.573	16.019	15.57	15.999	15.958	15.62	15.819	16.006	16.046	15.912	16.103	16.399	15.928	15.808	16.108	15.987	16.026	15.971	16.102	15.921	15.817	15.976	16.13	15.987	16.435	15.436	16.079	15.75	15.923	16.05	16.214	15.958	15.819	16.255	16.378	15.741	15.978	15.512	16.201	15.437	16.004	16.17	15.946	16.083	15.767	15.982	15.938	16.107	15.927	15.796	16.098	15.729	16.182	16.234	16.162	15.997	16.065	15.843	16.345	15.984	16.131	15.757	16.025	16.248	16.106	16.078	15.714	16.01	15.975	15.635	15.941	15.979	16.29	16.203	15.604	15.897	15.971	16.004	15.784	16.261	16.107	15.492	16.133	16.041	16.528	15.69	16.165	15.958	15.703	16.035	15.849	16.089	16.25	15.951	15.813	15.882	15.965	15.976	16.015	16.089	15.861	16.022	15.716	15.878	15.822	15.882	16.193	16.151	15.92	16.116	15.727	15.964	15.878	16.317	16.073	16.231	16.414	15.438	15.108	15.979	15.918	15.975	16.201	16.077	15.89	15.885	16.233	15.776	16.126	15.923	16.235	15.985	15.861	16.014	15.71	16.154	15.81	16.018	15.91	15.673	16.094	16.168	15.839	16.144	16.288	15.948	16.081	15.882	16.162	15.829	16.103	16.019	15.992	16.077	16.033	16.056	16.059	16.03	15.601	16.077	16.109	15.683	15.962	16.046	15.979	15.793	15.963	15.96	16.159	15.82	15.823	16.103	16.257	16.015	16.025	15.941	16.247	15.766	16.081	16.42	16.117	16.023	15.753	15.829	15.508	16.049	16.244	16.23	15.879	15.271	16.242	15.802	16.139	16.257	16.53
Prot_17888_Cyp2d26	0_Requants_ID_17888_FYPEHFLDAQGHFVK_3_Proteotypic_1	Cyp2d26	15.516	16.042	15.851	16	16.177	16.002	15.615	15.763	16.058	16.209	16.092	16.19	15.895	15.915	15.79	15.775	16.037	15.523	16.059	15.812	15.9	15.809	15.899	16.16	16.091	16.108	16.003	15.993	15.885	15.566	15.771	15.943	16.222	15.743	15.836	15.709	16.158	15.375	15.908	16.04	16.034	15.811	15.875	15.838	16.073	16.13	16.412	16.049	15.843	16.274	15.839	15.61	15.966	15.799	15.884	15.574	15.97	15.879	16.085	15.844	16.004	15.658	15.427	15.922	16.059	15.955	15.933	15.772	16.182	16.077	15.644	15.993	16.394	16.107	15.919	15.924	15.518	15.989	15.721	16.113	15.631	15.761	16.018	16.135	15.68	16.24	15.937	15.73	15.77	16.098	15.794	16.149	16.026	15.982	15.727	16.004	16.019	15.904	16.048	15.904	15.812	15.775	15.969	15.884	16.166	15.761	15.614	16	15.978	15.857	15.854	15.729	15.955	16.175	15.906	15.937	15.839	16.226	15.423	15.599	16.245	15.912	15.586	15.922	15.935	15.594	15.78	16.058	16.094	15.886	16.024	16.101	15.738	15.917	16.024	15.845	15.878	15.939	15.95	15.768	15.739	15.901	16.019	15.948	16.297	15.601	16.027	15.738	15.917	15.902	15.957	15.804	15.751	16.213	16.296	15.698	15.984	15.508	16.225	15.299	16.176	15.934	15.783	15.946	15.852	15.855	15.866	16.085	15.836	15.812	15.92	15.615	16.004	16.072	16.181	16.181	15.799	15.648	16.392	15.954	15.862	15.739	15.816	16.13	15.884	15.892	15.726	16.207	15.899	15.668	15.853	15.868	15.965	16.024	15.748	15.941	15.782	15.913	15.894	16.005	16.02	15.446	15.854	16.046	16.298	15.663	16.121	15.88	15.556	15.846	15.768	15.928	16.094	15.912	15.782	15.869	16.032	16.141	15.849	15.971	15.685	15.926	15.568	15.932	15.912	15.782	15.91	16.068	15.702	15.964	15.815	15.867	15.861	16.193	16.096	16.229	16.168	15.474	15.04	15.876	15.85	15.965	16.051	15.99	15.851	15.884	16.041	15.693	16.182	15.826	16.145	16.016	15.492	15.932	15.931	15.984	15.74	16.044	15.914	15.58	16.178	16.148	15.85	15.891	15.996	15.769	15.78	15.738	15.9	15.685	15.81	15.872	15.955	16.085	16.036	16.289	16.146	16.037	15.638	15.736	16.25	15.584	15.899	16.01	16.006	15.68	15.918	15.798	16.09	15.751	15.791	16.071	16.152	15.969	15.709	15.92	16.115	15.82	16.02	16.134	16.062	16.038	15.914	15.962	15.577	15.953	15.897	15.899	15.99	15.49	15.839	15.827	16.153	16.234	16.218
Prot_50709_Cyp2d26	15_Requants_ID_50709_RVHQEIDEVIGHVR_4_Proteotypic_1	Cyp2d26	15.523	16.016	15.749	15.761	15.831	15.8	15.746	15.735	15.767	15.974	15.913	15.959	15.91	15.762	15.66	15.732	15.6	15.509	15.915	15.458	15.81	15.586	15.866	15.731	15.921	16.2	15.873	15.857	15.539	15.628	15.561	15.563	15.965	15.565	16.119	15.641	15.93	15.583	15.733	16.043	15.783	15.515	15.731	15.769	15.902	15.795	16.266	15.636	15.927	16.051	15.945	15.671	15.658	15.733	15.94	15.751	15.65	15.609	15.749	15.903	15.878	15.543	15.209	15.425	15.742	15.624	15.596	15.841	16.033	16.045	15.692	15.927	16.431	15.933	15.669	15.905	15.403	15.848	15.579	15.678	15.675	15.566	16.024	15.928	15.654	16.056	15.678	15.481	15.647	15.801	15.954	16.056	15.985	15.831	15.452	15.905	15.872	15.98	15.919	15.58	15.735	15.423	15.676	15.782	16.096	15.862	15.686	15.725	15.642	15.711	15.936	15.283	15.723	16.023	15.767	15.958	15.748	16.176	15.438	15.626	16.206	15.806	15.576	15.803	15.812	15.463	15.637	15.899	15.707	15.985	15.815	15.725	15.613	15.519	15.972	15.639	16.046	15.61	15.9	15.743	15.693	15.91	15.879	15.751	16.25	15.709	15.785	15.592	15.548	15.722	15.879	15.819	15.714	15.894	15.997	15.589	15.674	15.469	16.032	15.54	15.776	15.769	15.71	16.15	15.704	15.833	15.568	15.706	15.881	15.682	15.934	15.83	15.855	16.149	16.109	15.222	16.012	15.477	16.17	15.737	15.863	15.509	15.575	16.048	15.785	15.861	15.79	15.986	15.826	15.499	15.863	15.892	15.997	15.796	15.462	15.686	15.799	15.821	15.759	15.559	15.821	15.559	15.848	15.81	16.025	15.699	15.932	15.69	15.4	15.817	15.505	15.662	16.178	15.892	15.805	15.853	15.656	15.796	15.582	15.912	15.759	15.851	15.479	15.873	15.751	15.643	16.204	15.905	15.585	15.695	15.793	15.853	15.529	15.958	15.946	15.822	16.161	15.431	15.206	15.737	15.765	15.72	15.983	15.75	15.703	15.138	15.893	15.846	15.802	15.877	15.908	15.812	15.932	15.194	15.889	15.867	15.857	15.875	15.704	15.783	15.912	15.766	15.667	15.837	15.844	15.755	15.703	15.693	15.906	15.681	15.892	15.977	15.862	15.917	15.758	16.007	15.838	15.719	15.46	15.782	15.915	15.804	15.808	15.798	15.565	15.754	15.831	15.798	16.035	15.391	15.672	15.813	15.793	15.713	15.985	15.755	15.955	15.749	15.8	16.22	16.013	16.248	15.865	15.593	15.29	15.855	15.74	15.639	15.901	15.395	15.83	15.46	16.032	15.658	15.886
Prot_21956_Cyp2d26	18_Requants_ID_21956_GTTLIPNLSSVLKDETVWEKPLR_3_Proteotypic_1	Cyp2d26	15.032	15.845	15.617	15.442	15.704	15.717	15.186	15.5	15.45	15.553	15.768	15.75	15.526	15.738	15.481	15.363	15.459	15.272	15.782	15.208	15.5	15.499	15.443	15.672	15.701	15.676	15.772	15.594	15.306	15.159	15.466	15.441	15.748	15.44	15.685	15.496	15.678	15.052	15.408	15.646	15.691	15.479	15.54	15.417	15.691	15.675	16.19	15.727	14.595	15.928	15.679	15.249	15.457	15.306	15.596	15.352	15.718	15.81	15.12	14.975	15.829	15.137	15.279	15.675	15.728	15.557	15.612	15.468	16.125	16.166	15.506	15.422	15.749	15.497	15.156	15.544	14.91	15.563	15.305	15.838	15.049	15.256	15.924	15.843	15.467	15.695	15.496	15.479	15.342	15.376	15.567	15.744	15.723	15.497	15.429	15.616	15.547	15.652	15.519	15.478	15.505	15.319	15.502	15.583	15.638	15.627	15.144	15.525	15.66	15.478	15.874	15.225	15.778	15.916	15.597	15.779	15.577	16.053	15.266	15.497	15.916	15.562	15.232	15.638	15.66	15.49	15.515	15.579	15.764	15.707	15.723	15.679	15.369	15.377	15.53	15.478	15.508	15.513	15.533	15.314	15.318	15.416	15.679	15.695	16.055	15.13	15.724	15.465	15.304	15.626	15.684	15.507	15.333	15.745	15.93	15.596	15.543	15.024	15.711	15.334	15.476	15.511	15.485	15.8	15.383	15.508	15.5	15.694	15.481	15.432	15.656	15.096	15.707	15.549	15.496	15.214	15.576	15.349	15.879	15.58	15.828	15.326	15.439	15.57	15.736	15.447	15.186	15.622	15.423	15.357	15.656	15.338	15.841	15.755	15.254	15.492	15.809	15.29	15.121	15.829	15.6	15.02	15.633	15.508	16.007	15.22	15.675	15.31	15.304	15.48	15.205	15.591	15.844	15.576	15.343	15.537	15.705	15.689	15.48	15.583	15.324	15.628	15.264	15.532	15.088	15.507	15.891	15.628	15.385	15.694	15.438	15.411	15.364	16.071	15.79	15.834	15.809	14.775	14.65	15.421	15.382	15.429	15.669	15.717	15.642	15.418	15.632	15.147	16.318	15.341	15.663	15.478	15.201	15.645	15.271	15.658	15.458	15.596	15.635	15.078	15.605	15.519	15.202	15.652	15.738	15.371	15.432	15.416	15.58	15.438	15.558	15.595	15.544	15.609	15.632	15.744	15.687	15.541	15.12	15.712	15.759	15.239	15.376	15.441	15.489	15.405	15.505	15.457	15.758	15.383	15.496	15.587	15.661	15.538	15.416	15.59	15.756	15.469	15.532	15.69	15.624	15.38	15.298	15.352	15.13	15.6	15.416	15.948	15.488	15.103	15.574	15.2	15.485	16.392	15.02
Prot_22869_Cyp2d26	92_Requants_ID_22869_HEAFMPFSAGR_3_Proteotypic_1	Cyp2d26	14.6	15.882	15.896	14.417	16.275	14.271	14.246	16.22	16.477	16.473	16.453	14.413	14.932	14.578	14.382	14.869	16.572	14.655	16.663	14.304	16.63	14.791	16.94	16.959	14.479	16.728	14.511	14.38	14.592	14.413	14.506	15.781	15.148	14.722	15.37	15.148	17.247	15.283	15.102	14.852	17.218	14.811	16.586	14.663	15.294	14.832	15.051	15.068	15.343	17.185	15.042	14.865	15.01	14.88	14.881	14.885	16.862	14.521	17.131	14.652	14.601	14.999	15.058	16.405	14.813	14.945	15.101	14.819	14.57	16.873	14.75	16.828	17.099	17.012	14.54	14.802	14.563	16.849	14.264	14.175	16.772	14.708	15.989	14.365	15.455	15.576	15.225	15.429	15.33	15.701	15.242	15.413	15.381	15.335	14.944	15.442	15.497	15.567	15.517	15.356	15.517	15.41	15.682	16.048	15.887	16.43	13.509	13.343	16.331	16.052	13.623	16.553	16.186	16.478	16.305	16.441	15.656	16.216	15.398	15.686	16.029	15.555	15.097	15.684	15.483	15.5	15.717	15.824	15.613	15.525	15.893	15.606	15.593	15.612	15.454	14.99	15.812	15.618	15.514	15.259	15.196	15.705	15.772	16.017	16.964	14.856	15.904	15.258	15.467	15.561	15.871	14.662	15.275	15.87	15.917	15.597	15.052	14.35	15.861	15.087	15.927	15.255	15.255	15.68	15.209	15.668	15.162	16.024	14.94	15.348	15.723	15.108	15.787	16.046	15.805	13.214	15.991	14.862	15.492	15.1	15.796	14.492	15.436	15.753	15.66	15.481	15.358	15.846	15.463	14.797	15.354	15.249	15.989	15.443	15.196	15.32	16.453	15.905	14.598	15.166	15.828	14.695	16.329	14.27	16.009	15.315	16.657	14.562	14.732	15.66	14.97	15.577	16.205	14.883	15.248	16.348	15.106	15.167	13.791	15.101	16.868	16.184	14.978	15.805	15.536	15.58	15.481	16.184	14.991	16.045	15.019	15.416	14.823	16.049	15.893	16.145	16.323	14.33	12.499	15.098	15.425	15.116	16.008	15.755	14.846	15.654	14.108	15.663	16.151	14.793	16.547	14.976	16.613	14.776	13.3	16.462	16.081	13.557	16.395	14.616	16.462	16.32	14.789	15.838	16.206	14.36	12.528	15.33	15.514	12.818	15.796	15.81	15.852	15.912	15.734	16.241	16.144	16.111	15.687	15.99	16.349	14.1	15.989	16.228	16.734	16.293	16.291	13.56	16.4	14.855	14.238	13.757	13.742	15.014	13.832	14.846	16.613	16.079	16.199	16.421	16.117	16.076	15.955	15.702	15.679	15.894	16.048	15.737	15.948	15.11	15.591	15.46	15.972	15.962	15.376
Prot_5424_Cyp2d26	0_Requants_ID_5424_GTTLIPNLSSVLK_2_Proteotypic_1	Cyp2d26	14.82	15.743	15.074	15.226	15.357	15.349	15.069	15.045	15.32	15.712	15.26	15.459	15.384	15.283	15.116	15.045	15.288	14.928	15.548	15.131	15.147	15.261	15.118	15.218	15.407	15.384	15.538	15.224	15.03	14.864	15.04	15.403	15.684	15.339	15.508	15.222	15.682	14.32	15.122	15.122	15.397	14.913	15.379	15.414	15.282	15.52	15.658	15.174	14.887	15.662	15.362	15.2	15.448	15.181	15.294	14.905	15.435	15.177	15.349	15.01	15.233	15.034	14.677	15.068	15.292	15.34	15.217	15.135	15.588	15.916	14.88	15.242	15.743	15.718	15.405	15.488	14.82	15.55	15.124	15.838	15.066	15.138	13.924	15.832	15.125	15.658	15.668	14.494	15.072	15.452	15.317	14.874	15.196	15.33	15.54	14.879	15.607	15.045	15.402	15.247	15.135	15.385	15.366	15.188	15.926	14.655	14.643	14.988	15.805	15.517	14.68	15.052	15.401	15.198	15.373	15.12	15.168	15.497	14.759	14.581	15.478	15.385	15.016	15.219	15.307	14.478	15.142	15.408	15.406	14.763	15.498	15.626	15.096	15.175	15.609	15.473	15.319	15.083	15.131	15.022	15.286	15.288	15.551	14.811	14.994	14.997	15.287	15.226	14.859	15.382	15.374	15.349	15.282	15.532	15.723	14.816	15.231	15.113	15.491	14.728	15.273	15.438	15.111	15.301	15.186	15.007	15.394	15.446	15.145	14.951	14.941	15.068	14.924	15.082	15.167	16.425	15.345	15.039	15.885	15.489	14.464	15.256	15.506	15.439	15.254	15.519	14.893	15.432	15.207	14.98	15.265	15.494	14.646	15.487	15.155	15.239	14.908	15.478	15.099	15.413	15.627	14.814	14.705	15.652	15.976	14.879	15.263	15.426	15.111	14.877	15.384	15.106	15.433	15.34	15	14.99	15.285	15.305	15.588	15.261	14.925	15.283	14.893	15.074	15.735	14.711	14.966	15.229	15.275	15.032	14.952	15.272	15.29	15.931	15.254	15.772	15.679	14.714	14.436	15.282	15.212	15.16	15.344	15.104	15.099	15.67	15.424	15.267	15.615	15.106	15.334	15.066	15.282	15.024	15.327	15.492	14.819	15.464	15.057	14.903	15.425	15.545	15.132	15.59	15.532	15.072	15.26	15.306	15.445	15.269	15.476	15.161	15.322	15.317	15.454	15.435	15.369	15.295	14.854	15.081	15.559	15.041	15.239	15.64	15.338	14.713	15.309	15.303	15.423	14.632	15.265	15.288	15.593	15.38	15.092	15.235	15.276	14.85	15.196	15.697	15.532	15.461	15.328	15.025	15.231	15.385	15.438	15.205	15.533	15.038	15.173	15.435	15.43	15.659	15.662
Prot_17889_Cyp2d26	16_Requants_ID_17889_FYPEHFLDAQGHFVK_4_Proteotypic_1	Cyp2d26	14.779	15.197	14.9	14.957	15.195	15.138	15.018	15.08	15.1	15.431	15.225	15.208	14.905	14.895	14.817	14.892	15.119	14.823	15.227	14.95	14.998	14.952	15.143	15.034	15.257	15.057	15.008	14.975	14.905	14.945	15.148	15.027	15.318	14.918	15.214	14.812	15.067	14.553	14.96	15.208	15.213	15.049	15.231	15.21	15.078	15.219	15.314	14.87	14.703	15.289	15.081	14.882	15.302	14.983	14.999	14.813	15.061	14.959	14.896	14.97	15.047	15.034	14.622	15.105	15.236	15.036	15.135	14.998	15.137	15.067	14.922	15.058	15.316	15.32	15.117	15.144	14.83	15.074	14.966	15.14	15.036	14.694	15.055	15.155	14.746	15.321	15.16	15.006	14.933	15.082	14.935	15.338	15.085	15.116	14.997	14.88	15.199	15.048	14.966	15.149	15.07	14.919	14.956	15.057	15.414	14.931	14.637	15.112	15.291	14.922	14.964	15.214	15.091	15.235	14.995	15.091	15.069	15.169	14.444	14.737	15.33	14.919	14.802	15.088	15.057	14.932	15.044	15.155	15.149	14.93	14.996	15.202	14.981	14.898	15.122	15.053	15.04	15.116	14.956	14.838	14.83	15.28	15.158	14.927	15.336	14.861	15.003	15.03	14.956	14.948	15.146	15.172	14.988	15.201	15.145	14.911	15.094	14.995	15.131	14.716	15.227	15.101	14.973	15.126	14.876	15.123	15.023	15.049	14.944	14.889	14.92	14.822	15.069	15.185	15.081	15.309	15.041	14.812	15.349	15.09	15.2	14.895	15.283	15.164	15.15	15.193	14.775	15.088	14.99	14.755	15.179	14.992	15.21	15.061	14.854	15.023	14.913	15.126	14.853	15.078	15.262	14.771	15.046	15.037	15.433	14.835	15.093	15.107	14.902	14.922	14.934	15.077	15.221	15.064	14.869	14.997	15.112	15.121	15.008	15.092	14.877	15.115	14.673	15.047	15.006	14.985	15.073	15.241	14.857	15.065	14.918	14.976	15.074	15.273	15.094	15.15	15.365	14.443	14.768	15.11	15.008	15.019	15.188	15.082	14.923	15.066	15.221	14.894	15.068	15.171	15.236	14.96	14.887	15.152	14.786	15.222	14.946	15.261	15.122	14.802	15.171	15.067	14.946	15.083	15.341	15.029	14.873	14.866	15.101	14.924	14.977	15.019	15.108	15.081	15.074	15.141	15.152	15.039	15.025	14.934	15.175	14.984	14.924	15.077	15.124	14.872	14.974	15.051	15.204	14.841	15.042	15.239	15.254	15.236	14.916	15.118	15.166	14.902	15.091	15.14	14.986	15.057	14.979	15.029	14.721	15.071	15.119	15.115	15.19	14.772	15.001	15.142	15.239	15.075	15.568
Prot_14855_Cyp2d26	14_Requants_ID_14855_FADIVPTNLPHMTSR_2_Proteotypic_1	Cyp2d26	14.889	15.191	15.053	14.951	15.039	15.068	14.851	14.886	14.997	15.144	15.441	15.141	15.183	15.106	15.14	15.168	14.958	14.725	15.206	14.219	15.054	14.795	14.876	15.455	15.228	15.357	15.119	15.161	14.952	14.812	14.945	14.945	15.175	14.969	14.902	15.114	15.307	15.053	14.864	15.057	14.743	14.937	15.038	14.963	15.141	15.07	15.178	15.216	14.986	14.967	15.186	15.205	14.816	14.915	15.152	14.804	15.603	15.018	15.533	14.792	14.956	14.968	14.859	14.974	15.167	15.042	14.728	14.551	15.071	15.074	14.638	15.265	15.423	15.028	15.019	14.491	14.599	15.349	14.756	15.556	14.739	14.99	15.228	15.406	15.016	15.251	14.92	14.891	14.774	15.088	15.159	15.289	15.15	14.815	14.899	15.339	15.07	15.091	14.934	14.858	15.098	14.936	14.944	15.179	15.112	15.009	14.904	14.954	15.347	15.18	15.037	14.39	15.162	15.266	14.977	15.169	15.019	15.248	14.559	14.876	15.173	15.045	14.948	15.005	15.36	14.655	15.05	15.05	15.057	15.038	15.105	15.424	14.828	15.272	15.133	15.01	14.924	15.018	14.892	14.638	14.867	15.247	15.307	15.043	15.453	14.761	15.15	15.087	15.045	14.794	15.223	14.941	14.969	15.305	15.254	14.905	14.995	14.568	15.437	14.917	15.306	14.991	14.94	15.462	14.025	15.225	15.155	15.254	15.093	15.114	15.079	14.857	15.243	15.153	15.139	14.929	15.312	15.016	15.277	14.891	15.181	14.868	15.066	15.207	14.873	15.195	14.992	15.41	15.277	14.535	14.994	15.038	15.091	14.971	15.024	14.992	14.797	15.511	15.069	14.942	14.948	15.056	15.065	14.899	15.163	15.034	15.284	14.862	14.898	15.118	14.879	15.002	15.223	15.006	14.87	15.088	15.267	15.422	15.158	15.043	14.743	15.322	14.704	14.979	15.263	15.008	15.058	15.313	14.874	15.183	15.117	14.948	14.937	15.109	15.281	15.286	15.122	14.464	14.277	15.285	14.783	15.332	15.407	14.968	14.817	15.091	15.024	14.843	15.486	14.942	14.973	14.937	14.735	15.418	14.92	15.115	14.752	15.276	14.979	14.56	15.182	15.247	14.95	15.125	14.958	14.848	14.808	14.789	15.093	14.666	15.247	15.092	15.158	15.152	15.157	15.341	15.36	15.101	14.64	14.957	15.491	14.582	14.869	15.041	15.396	14.871	15.05	14.865	15.289	14.662	15.07	15.299	15.225	15.117	14.758	15.002	15.119	14.821	14.93	15.012	14.93	15.539	15.176	15.12	14.567	14.985	14.875	15.248	14.985	14.913	15.125	15.093	15.243	15.378	15.031
Prot_50708_Cyp2d26	27_Requants_ID_50708_RVHQEIDEVIGHVR_3_Proteotypic_1	Cyp2d26	15.033	15.436	15.056	15.14	14.066	15.254	15.074	14.415	15.074	14.085	15.401	15.55	14.92	15.341	15.071	15.038	14.997	15.096	15.389	14.93	14.619	14.741	14.369	15.003	15.072	15.545	15.116	14.909	14.963	14.549	14.95	15.105	15.197	14.45	15.2	14.72	15.31	14.688	14.916	15.195	15.062	15.086	14.818	14.887	14.994	15.018	15.453	15.185	15.274	15.301	15.073	14.844	14.636	14.954	14.842	14.497	14.84	14.957	15.156	14.975	15.325	14.935	14.34	14.93	15.11	14.872	14.831	14.647	15.132	15.306	14.985	15.161	15.725	15.043	14.866	15.07	14.626	14.735	14.612	14.978	14.971	14.749	15.343	15.199	15.208	15.225	14.599	14.561	14.816	15.126	15.059	15.364	15.171	14.912	14.477	15.365	14.986	15.321	14.975	14.692	14.933	14.646	15.128	15.054	15.382	15.117	14.451	15.188	14.839	14.614	14.992	14.575	14.952	15.143	14.966	15.143	15.043	15.194	14.978	15.004	15.409	15.189	14.901	15.255	15.296	15.022	15.184	13.446	15.229	13.361	15.262	15.253	15.16	15.15	15.653	15.08	13.707	15.092	15.299	14.343	15.129	15.15	15.278	15.039	15.351	14.961	15.154	15.01	15.006	14.994	15.08	14.847	14.96	15.21	15.139	14.805	14.997	14.771	15.181	14.886	15.085	15.005	14.874	15.156	15.001	14.97	15.034	15.081	15.046	14.943	15.042	14.772	15.055	15.22	15.162	14.848	15.04	14.783	15.141	15	15.101	14.713	14.999	15.075	14.938	14.934	14.794	15.184	15.05	14.856	14.981	14.946	15.11	15.084	15.027	15.055	14.953	15.107	14.822	14.833	15.206	14.929	15.366	14.058	15.366	14.987	15.376	14.712	14.747	14.858	14.594	14.861	15.493	14.989	14.985	15.02	14.958	15.175	15.068	15.194	14.914	14.844	14.732	14.534	15.065	15.003	15.58	15.163	14.931	14.978	14.801	14.797	14.594	15.222	15.388	15.229	15.198	14.369	14.089	15.262	15.001	15.169	15.226	14.818	14.844	14.849	14.901	14.924	15.224	14.956	15.279	15.05	15.26	14.453	14.417	15.316	15.199	15.097	15.073	14.596	15.348	15.059	14.768	14.961	15.331	14.538	14.868	14.634	14.884	14.668	15.09	14.816	15.442	15.402	14.975	15.575	15.15	14.962	14.691	14.789	15.192	14.507	14.868	14.88	14.919	14.839	15.003	15.415	15.312	14.729	14.992	15.302	14.793	14.631	15.08	14.798	15.091	14.954	15.118	15.652	15.295	15.183	14.96	15.048	14.51	15.188	14.774	14.787	15.207	14.459	14.921	14.618	15.313	15.454	14.449
Prot_5630_Cyp2d26	174_Requants_ID_5630_HEAFMPFSAGR_2_Proteotypic_1	Cyp2d26	15.02	15.042	15.092	15.036	14.974	14.937	14.759	13.805	15.185	14.768	14.479	15.13	14.821	15.145	15.171	15.334	15.113	15.255	14.853	14.655	14.536	14.823	15.147	14.859	14.864	14.857	15.03	14.509	14.655	15.211	14.893	15.04	14.919	14.752	14.903	14.983	15.053	15.12	15.151	14.882	14.326	14.703	15.169	15.298	14.905	14.673	14.605	14.938	14.593	15	15.202	15.106	15.077	14.781	14.851	15.002	15.862	14.173	15.17	15.285	15.068	15.087	13.921	15.218	14.381	14.511	14.551	15.028	14.785	14.831	15.139	14.645	15.011	15.049	15.189	13.884	15.402	15.203	15.189	15.595	15.313	14.287	14.879	14.601	15.002	14.883	15.55	14.761	13.711	14.474	15.132	15.402	15.263	15.223	15.126	14.911	14.837	15.028	14.372	15.026	14.956	14.943	14.927	14.675	14.77	15.332	15.068	14.623	15.098	15.362	14.92	15.037	14.912	15.135	14.99	15.371	14.998	15.396	14.777	14.827	15.464	14.897	15.235	14.868	14.442	15.063	14.964	15.261	14.612	15.049	15.056	14.912	14.893	14.818	14.931	14.957	14.748	14.946	14.97	14.72	14.694	15.209	15.307	15.326	15.466	14.846	15.232	14.874	14.436	14.836	15.168	15.2	14.422	15.118	14.895	14.884	15.016	14.342	15.029	15.117	15.308	14.897	15.154	15.116	14.904	15.042	15.037	15.083	14.343	15.048	14.819	14.681	14.721	15.026	14.979	14.58	14.547	14.666	15.427	14.95	15.146	14.858	15.044	15.005	15.538	15.41	15.126	14.791	14.6	14.361	14.692	14.582	15.088	14.854	15.102	15.075	14.782	14.799	14.502	15.264	15.511	14.681	14.698	14.465	15.222	15.153	15.23	14.829	14.599	14.712	14.56	14.825	15.297	14.765	14.934	15.263	15.169	14.77	14.888	15.048	14.853	15.159	14.774	14.153	15.099	15.46	15.198	14.807	14.458	14.938	14.776	15.048	14.776	15.259	14.759	15.253	15.425	14.71	13.798	14.656	14.998	15.258	14.8	15.054	14.699	14.872	14.343	14.984	15.322	15.136	14.613	14.528	15.218	15.54	14.476	14.604	15.052	15.057	15.275	13.463	15.18	15.009	15.245	14.619	14.739	14.761	14.676	14.448	14.643	14.817	15.265	15.462	15.172	15.419	14.971	15.586	14.881	14.722	14.612	14.814	15.377	15.219	14.648	14.773	14.551	14.939	13.859	14.821	15.1	14.923	15.265	14.832	15.021	15.308	15.045	15.189	14.741	14.733	15.192	14.869	14.734	15.317	15.214	14.898	14.678	15.145	14.486	14.703	14.816	14.846	15.55	14.973	14.797	14.729	15.22
Prot_12839_Cyp2d26	270_Requants_ID_12839_ELLVTYGEDTSDRPLMPIYNHIGYGHK_4_Proteotypic_1	Cyp2d26	14.865	15.102	14.887	15.027	14.744	14.792	14.99	14.697	15.038	14.747	15.025	14.949	15.097	15.134	14.914	14.876	14.901	14.887	14.868	14.368	15.067	14.781	14.796	14.83	14.796	15.532	15.237	14.646	14.748	14.396	14.683	15.031	15.084	14.924	15.211	14.915	14.842	15.088	14.83	15.227	14.758	14.613	14.677	14.913	15.104	14.461	15.019	15.334	15.943	14.731	14.98	14.743	14.71	15.045	14.866	14.671	14.78	14.628	14.842	14.995	14.653	14.904	14.61	14.726	14.906	14.822	14.821	15.153	15.057	15.184	14.92	15.129	15.196	15.396	14.944	15.242	14.91	14.722	14.364	15.032	14.674	14.611	14.972	15.05	15.112	14.897	14.318	15.2	14.854	14.982	14.701	15.096	14.929	14.852	15.085	14.882	15.289	15.073	14.577	14.495	15.199	14.574	14.861	15.032	15.128	14.577	15.337	15.074	14.463	14.932	14.925	15.169	14.975	14.812	14.892	14.866	14.659	15.099	14.826	14.784	14.9	14.897	15.041	14.885	14.962	14.236	14.912	14.777	14.997	14.914	15.424	14.926	15.014	14.914	14.914	14.925	14.839	14.919	14.691	13.847	14.825	14.769	14.94	14.796	15.11	14.899	15.011	15.207	14.924	14.827	14.533	15.012	14.857	15.363	15.212	14.914	14.934	13.921	15.143	14.73	15.012	15.017	14.873	14.871	14.655	14.837	15.112	15.027	15.126	14.527	14.113	14.76	15.217	15.054	14.906	15.002	15.006	14.808	15.271	14.798	14.953	14.833	14.77	14.758	14.955	14.857	14.754	15.112	14.853	14.832	14.703	14.873	14.837	15.179	14.977	14.719	14.698	14.734	14.677	15.237	15.099	14.634	14.399	14.905	15.188	14.95	14.955	14.736	14.763	14.59	14.939	14.989	14.582	14.914	14.98	14.84	14.843	15.191	14.794	14.854	15.102	14.652	14.685	14.746	14.909	15.062	14.302	14.983	14.633	14.915	15.506	14.617	14.958	14.972	14.771	14.433	15.18	15.027	14.377	15.387	15.033	14.949	15.11	15.055	14.35	14.824	14.825	14.649	15.014	14.905	15.34	14.502	14.752	15.334	14.386	14.989	14.945	14.885	15.006	14.713	14.424	14.993	14.974	14.893	15.183	14.935	14.68	14.983	15.259	15.091	14.667	14.871	14.713	14.902	14.725	15.14	14.897	14.981	14.425	14.888	14.809	14.995	14.727	15.169	14.988	14.968	14.946	15.11	14.92	14.817	14.986	14.998	14.95	14.848	14.97	14.933	14.887	14.77	14.748	14.579	14.683	15.247	15.007	14.923	14.245	14.936	15.258	15.325	15.049	15.028	14.863	15.011	14.542	15.228	14.613
Prot_5190_Cyp2d26	6_Requants_ID_5190_GNPESSFNDK_2_Proteotypic_1	Cyp2d26	14.478	14.896	14.788	14.964	15.029	14.956	14.842	14.568	14.806	15.216	14.91	15.324	15.051	14.842	14.878	15.165	15.223	14.446	15.271	14.897	14.418	14.725	14.44	14.785	14.965	14.958	14.884	14.958	14.922	14.003	14.916	14.646	15.389	14.79	15.561	15.085	15.497	14.52	15.072	14.401	14.702	13.988	15.117	14.938	14.791	14.902	15.33	15.093	14.648	15.353	15.092	14.812	14.524	14.945	14.972	14.377	14.816	14.836	15.126	15.031	15.196	14.63	14.225	14.611	14.81	14.856	14.508	14.715	15.249	15.614	14.919	15.129	15.278	15.431	15.139	15.439	14.353	15.089	14.571	15.268	14.865	14.938	12.742	15.813	14.674	15.455	15.38	13.811	14.666	14.849	15.025	14.885	14.878	14.64	15.033	15.072	15.051	14.812	14.611	14.89	14.809	15.134	14.953	14.508	15.391	14.458	14.425	14.708	15.441	15.355	14.068	13.769	14.718	15.064	14.787	14.688	14.619	14.823	14.513	14.289	15.351	15.101	15.239	15.001	14.83	13.185	15.028	14.889	14.747	14.656	14.969	15.048	14.656	14.772	14.825	15.093	15.049	14.719	14.633	14.57	14.328	14.739	15.154	14.328	14.971	14.773	15.021	14.806	14.776	14.809	14.992	15.183	14.654	14.939	15.339	14.726	15.177	14.575	15.067	13.835	14.074	15.156	14.913	15.063	14.769	14.787	15.074	15.389	14.543	14.688	14.55	14.646	14.432	14.663	14.772	16.082	14.958	14.637	15.477	14.9	14.02	15.018	15.444	14.936	14.6	15.203	14.728	14.687	14.88	14.589	14.518	15.203	14.34	14.811	15.175	14.971	14.125	15.059	14.69	15.322	15.376	14.192	14.222	15.187	15.547	14.874	14.827	15.075	14.872	14.408	14.454	14.767	15.232	14.82	15.176	14.783	15.127	15.081	15.27	14.953	14.131	14.645	14.507	14.311	14.96	14.972	15.005	14.692	14.538	14.478	14.541	15.037	15.015	15.596	14.911	15.389	15.415	14.36	13.472	14.926	14.776	14.871	14.984	14.746	14.733	15.332	15.19	14.88	15.16	14.819	14.754	14.75	14.926	14.803	14.945	15.137	14.697	15.133	14.821	14.668	14.659	14.926	14.99	14.865	14.856	14.879	14.574	14.94	14.952	14.497	15.196	14.582	14.728	14.927	15.394	15.026	14.967	14.814	14.468	14.24	14.936	14.809	15.021	15.501	14.681	14.291	14.737	15.118	15.627	14.416	15.27	15.033	15.606	14.898	14.836	14.746	14.9	14.636	14.991	14.88	14.807	14.983	14.929	15.039	14.543	14.501	14.477	14.793	15.085	15.003	15.086	15.577	15.015	14.799	15.053
Prot_52996_Cyp2d26	93_Requants_ID_52996_SKGVILAPYGPEWR_3_Proteotypic_1	Cyp2d26	14.916	15.054	14.558	15.301	14.16	14.542	14.54	14.634	15.053	14.47	15.848	14.565	14.691	14.112	14.274	14.196	15.268	14.139	14.509	13.99	14.873	14.441	14.447	14.448	15.235	14.793	14.931	14.88	14.972	14.522	14.584	14.512	14.517	14.234	14.517	14.415	14.756	14.441	14.879	15.95	15.462	15.273	14.371	14.571	15.352	14.268	15.886	15.132	13.895	14.279	14.602	14.207	14.616	14.395	14.96	13.671	14.139	14.927	14.218	14.914	14.606	14.724	14.362	14.828	15.261	14.87	15.002	14.732	14.988	14.755	14.45	14.636	16.402	14.622	14.808	14.647	14.695	14.438	14.149	14.137	13.521	13.4	17.334	14.643	14.977	13.897	13.58	15.698	14.985	15.177	14.945	15.542	15.235	14.68	13.997	14.97	14.369	15.291	14.828	14.274	15.089	13.783	14.763	15.199	13.423	15.769	15.443	15.355	13.875	13.732	15.532	15.085	15.095	14.901	15.047	15.442	14.809	14.851	14.599	15.162	15.149	14.728	14.041	14.608	14.657	15.257	14.871	14.825	15.03	15.425	14.89	14.763	14.579	14.722	14.796	14.661	14.745	15.051	14.711	14.73	14.644	14.924	14.696	15.271	15.776	14.627	14.949	14.779	15.078	14.918	15.025	13.847	14.617	14.891	14.188	15.014	14.886	14.339	14.992	14.912	15.075	14.309	14.93	15.232	15.002	15.074	14.084	14.841	15.062	14.951	15.169	14	15.634	15.319	15.002	12.386	14.896	14.692	14.346	14.916	16.264	14.174	14.129	14.996	15.214	14.024	14.802	15.031	14.802	14.698	15.125	13.852	15.854	14.883	14.246	14.741	15.319	14.619	14.966	14.468	13.929	15.007	15.789	14.075	14.274	14.814	15.609	13.853	14.452	15.452	13.78	15.116	15.202	14.254	14.797	15.672	14.456	14.594	14.729	14.856	15.573	14.705	14.447	14.643	14.274	14.89	15.596	15.709	14.643	15.752	15.06	14.335	13.585	14.538	15.094	14.464	14.567	14.289	14.222	14.517	15.228	14.439	15.248	15.346	14.577	13.667	14.911	14.251	15.056	14.785	15.024	14.599	14.493	15.308	14.084	14.204	15.219	14.823	14.746	14.552	15.028	14.877	14.639	14.559	14.908	14.678	14.411	14.548	14.906	14.73	14.77	14.678	14.819	14.899	14.297	14.791	14.954	14.855	14.654	14.986	15	14.533	14.624	13.786	14.647	15.013	14.972	14.641	15.101	15.214	14.708	14.849	13.845	14.014	14.909	14.719	15.173	14.656	15.083	15.568	15.038	15.059	15.004	14.188	14.689	15.259	14.85	14.508	15.022	12.85	15.017	12.774	15.286	15.39	14.293
Prot_10613_Cyp2d26	0_Requants_ID_10613_EAEHPFNPSPLLSK_2_Proteotypic_1	Cyp2d26	14.343	14.89	14.558	14.685	14.798	14.849	14.384	14.708	14.779	14.882	14.809	14.835	14.675	14.906	14.686	14.711	14.739	14.293	14.906	14.452	14.452	14.585	14.609	14.849	14.81	15.059	14.881	14.765	14.696	14.317	14.449	14.458	14.966	14.718	14.842	14.579	15.009	13.866	14.673	14.638	14.752	14.404	14.799	14.752	14.825	14.954	15.275	14.766	14.536	15.134	14.712	14.303	14.551	14.423	14.663	14.339	14.884	14.762	14.991	14.823	14.87	14.558	14.165	14.525	14.7	14.678	14.581	14.358	14.88	14.904	14.611	14.669	14.909	14.915	14.64	14.678	14.263	14.799	14.46	14.846	14.516	14.597	14.822	14.954	14.507	15.111	14.582	14.252	14.616	14.823	14.643	14.871	14.843	14.736	14.414	14.657	14.861	14.68	14.617	14.694	14.616	14.58	14.666	14.757	14.919	14.635	14.443	14.41	14.866	14.647	14.788	14.474	14.788	14.811	14.609	14.731	14.617	15.058	14.087	14.397	15.178	14.588	14.243	14.666	14.534	14.448	14.644	14.99	14.861	14.8	14.841	14.814	14.33	14.563	14.674	14.634	14.714	14.636	14.689	14.575	14.601	14.694	14.872	14.691	15.107	14.231	14.886	14.536	14.501	14.665	14.846	14.692	14.46	14.931	15.125	14.588	14.862	14.332	14.795	14.119	14.76	14.687	14.667	14.743	14.511	14.599	14.72	14.903	14.726	14.654	14.69	14.32	14.861	14.791	14.738	14.912	14.661	14.357	15.222	14.724	14.766	14.514	14.558	14.783	14.651	14.898	14.313	14.785	14.676	14.318	14.721	14.615	14.789	14.844	14.593	14.717	14.541	14.924	14.471	14.693	14.817	14.279	14.69	14.69	15.132	14.488	14.855	14.625	14.307	14.594	14.487	14.537	14.923	14.716	14.801	14.612	14.728	14.881	14.882	14.74	14.371	14.648	14.463	14.467	14.691	14.613	15.085	14.686	14.485	14.723	14.476	14.546	14.582	15.149	14.823	15.057	14.774	14.303	13.931	14.744	14.584	14.633	14.834	14.747	14.577	14.706	14.953	14.168	15.146	14.655	14.771	14.639	14.385	14.745	14.691	14.674	14.63	14.987	14.557	14.398	14.892	14.816	14.542	14.571	14.859	14.518	14.493	14.652	14.621	14.467	14.773	14.715	14.721	14.905	14.863	15.029	14.933	14.859	14.472	14.704	14.88	14.136	14.63	14.811	14.638	14.486	14.604	14.672	14.977	14.428	14.498	14.92	14.823	14.751	14.716	14.586	14.772	14.436	14.786	15.088	14.916	14.835	14.784	14.744	14.171	14.817	14.592	14.725	14.868	14.411	14.537	14.702	14.83	15.053	14.613
Prot_11368_Cyp2d26	58_Requants_ID_11368_SLEQWVTEEAGHLC(UniMod:4)DAFTK_3_Proteotypic_1	Cyp2d26	15.9	13.78	13.081	12.306	15.999	15.658	12.231	15.65	15.79	15.911	15.799	15.63	11.824	14.996	14.942	11.637	14.849	14.316	14.861	14.147	14.897	14.695	14.665	14.663	15.398	14.139	14.265	14.129	14.53	14.392	14.716	14.845	15.035	14.567	14.557	14.279	14.606	13.56	14.223	14.53	14.872	14.722	15.006	14.602	14.957	15.072	15.235	14.868	10.622	14.846	14.443	14.883	14.889	11.551	14.747	14.506	15.087	14.803	15.133	15.009	15.24	15.014	14.838	15.366	15.757	15.505	15.571	15.397	15.971	11.772	15.748	11.949	11.47	11.752	12.008	12.214	12.031	16.266	15.924	16.331	12.428	15.988	16.446	16.118	14.218	16.091	13.937	12.231	14.048	13.486	15.842	15.352	15.287	14.442	13.662	14.767	14.783	16.821	14.296	13.357	14.826	12.707	13.482	13.785	16.579	13.329	13.58	14.46	15.932	13.736	15.107	15.07	13.241	15.526	13.49	14.101	13.28	15.055	13.313	13.839	16.63	16.565	16.105	17.287	17.439	12.149	16.049	15.375	13.132	13.976	12.063	13.809	10.968	12.717	13.473	13.637	14.84	13.729	16.239	16.989	14.953	15.039	16.365	14.615	14.797	12.385	14.967	14.814	14.057	15.119	15.066	14.562	14.104	15.559	14.799	14.242	14.957	12.564	14.934	13.038	14.68	13.349	13.762	14.351	13.557	14.367	14.642	13.919	15.131	16.463	17.015	14.676	15.712	15.199	15.913	12.764	14.23	16.432	14.687	13.818	14.849	13.443	12.381	13.773	14.401	15.183	13.255	15.086	14.236	15.028	15.36	14.106	14.936	15.096	13.671	14.317	15.388	15.109	13.56	14.213	14.964	13.853	14.771	14.001	16.01	12.884	16.301	13.769	13.187	14.922	12.896	14.691	15.404	15.091	15.304	13.862	14.689	14.311	14.302	14.495	13.963	15.152	14.19	14.262	11.531	11.822	14.894	16.21	16.015	12.944	14.815	14.8	14.314	14.777	15.913	16.296	14.935	11.727	11.136	14.474	14.161	14.283	15.111	15.926	15.5	13.078	15.428	16.248	12.218	14.959	14.834	15.47	12.899	14.182	15.178	14.68	13.837	15.199	13.375	16.554	15.316	15.008	15.121	16.499	11.993	11.972	12.566	12.972	14.396	14.738	15.862	15.398	15.562	15.396	15.713	14.027	16.119	16.068	15.597	15.876	15.925	14.253	14.684	10.038	10.36	14.408	15.716	13.417	14.899	14.553	14.804	14.435	13.886	14.756	14.123	14.471	15.7	14.847	14.707	15.12	14.736	14.754	14.619	14.865	14.389	14.461	10.857	14.844	15.367	14.448	15.16	15	14.356	13.461	14.154
Prot_62509_Cyp2d26	10_Requants_ID_62509_VHQEIDEVIGHVR_2_Proteotypic_1	Cyp2d26	13.668	14.103	14.131	14.15	14.29	14.239	13.56	14.237	14.1	14.434	14.137	13.981	14.01	14.065	13.867	13.752	13.682	13.445	14.302	13.84	13.985	13.808	14.359	14.206	14.35	14.359	14.152	13.891	13.912	13.535	13.649	14.116	14.443	13.9	14.079	13.588	14.563	13.502	13.834	14.144	14.145	13.964	14.207	14.103	14.308	14.358	14.296	14.017	13.944	14.398	14.262	13.506	13.859	13.864	13.847	13.782	14.056	14.156	14.297	14.014	14.178	13.817	13.416	14.265	14.213	13.891	14.005	13.473	14.348	14.026	14.138	14.109	14.132	14.187	14.045	14.177	13.771	14.076	13.553	14.333	14.049	13.912	13.904	14.35	13.806	14.46	14.133	13.729	13.804	13.909	13.999	14.281	13.984	14.092	13.906	14.113	14.181	13.882	13.982	14.022	14.135	14.08	14.069	13.702	14.509	13.778	13.742	13.68	14.442	14.031	13.863	13.841	14.035	14.334	13.957	14.09	14.086	14.511	13.573	13.387	14.457	14.068	13.844	14.223	14.266	13.619	13.897	14.273	14.019	13.887	14.096	14.104	13.622	13.51	14.244	13.935	14.144	14.094	14.078	13.91	13.848	13.957	14.157	13.962	14.386	13.718	14.189	14.076	13.787	13.994	13.998	14.231	13.815	14.284	14.582	13.977	14.097	13.759	14.257	13.696	13.974	14.352	14.012	14.203	13.649	13.637	14.139	14.337	14.007	13.892	13.855	13.686	13.825	14.199	14.097	14.548	13.971	13.725	14.664	14.183	13.814	13.892	13.834	14.332	14.039	14.301	13.672	14.252	14.144	13.585	14.024	13.93	13.909	14.28	13.917	14.145	13.538	14.468	13.37	14.256	14.257	13.739	13.958	14.135	14.393	13.804	14.119	13.855	13.999	14.096	13.765	13.837	14.606	14.159	14.05	13.813	13.951	14.297	14.262	14.004	13.614	14.125	13.685	13.831	14.228	14.044	14.327	14.024	13.878	13.859	13.816	13.939	13.846	14.59	14.091	14.393	14.2	13.698	13.337	14.204	13.987	14.227	14.195	14.129	13.994	13.996	14.311	13.605	14.356	14.101	14.107	13.823	13.845	14.119	14.134	14.019	13.757	14.362	14.199	13.819	14.311	13.956	13.723	13.915	13.788	13.929	13.978	13.877	14.051	13.829	14.263	14.119	13.98	14.152	14.292	14.471	14.006	13.603	13.632	14.1	14.477	13.797	13.971	14.096	14.05	13.669	14.051	14.143	14.252	13.92	14.053	14.07	14.3	14.115	13.738	14.052	14.176	13.703	14.132	14.287	14.461	14.32	13.958	14.113	13.223	14.151	13.659	14.199	14.183	13.758	14.015	13.977	14.1	14.042	14.018
Prot_52995_Cyp2d26	197_Requants_ID_52995_SKGVILAPYGPEWR_2_Proteotypic_1	Cyp2d26	13.854	14.409	13.725	14.033	13.018	13.219	13.376	13.462	13.098	13.673	13.401	13.763	13.802	14.459	13.437	13.548	13.476	13.74	13.736	14.012	13.926	13.498	13.595	13.36	13.667	13.689	14.194	13.352	13.093	13.779	12.928	13.763	13.584	13.428	13.797	13.622	13.78	13.513	13.937	14.328	13.812	13.69	13.898	13.734	14.071	13.486	13.641	13.533	13.534	14.157	13.14	13.676	13.564	13.308	12.908	13.556	13.375	13.463	13.582	14.05	14.279	13.278	13.663	13.523	14.23	13.921	13.711	13.761	14.057	13.786	13.636	13.449	13.699	13.917	13.476	13.597	13.483	13.445	13.384	12.867	13.434	13.517	15.136	13.41	13.6	13.204	13.231	14.214	13.863	13.852	13.716	14.352	13.882	13.762	13.262	13.445	13.598	14.004	13.722	13.371	14.057	13.018	13.821	13.293	13.296	14.664	13.763	14.247	12.985	13.132	14.466	13.554	13.728	13.625	13.58	13.96	13.746	13.768	13.273	13.781	14.018	13.677	13.305	13.905	13.769	13.913	13.507	13.525	13.91	13.995	13.667	13.77	13.653	13.636	13.542	13.389	13.384	13.794	13.571	14.439	13.679	13.59	13.611	13.848	14.454	13.58	13.575	13.416	14.053	13.816	13.909	13.002	13.531	13.833	13.428	13.759	13.572	13.523	13.839	13.52	13.799	13.16	13.866	13.772	13.881	13.842	13.507	13.632	14.167	13.857	14.024	13.222	14.437	13.826	13.292	12.398	13.24	13.403	13.641	13.827	14.995	13.358	12.998	13.956	14.16	13.578	13.508	13.959	13.56	13.726	14.024	13.509	14.647	13.162	13.299	13.348	13.97	13.726	13.756	13.631	13.311	13.293	14.321	13.316	13.357	13.997	13.98	13.233	13.311	14.126	13.073	14.262	13.954	13.411	13.187	14.102	13.54	13.603	13.917	13.863	13.857	13.309	13.077	13.525	13.507	13.468	14.05	14.26	13.18	14.159	13.882	13.301	13.179	14.019	13.954	13.281	13.644	13.41	13.564	13.496	13.923	13.339	13.945	13.863	13.427	13.462	13.481	13.61	13.577	13.858	13.913	13.483	13.159	14.322	13.422	13.488	13.707	13.33	13.881	13.389	13.546	13.372	13.497	13.551	14.087	13.548	13.597	13.262	13.664	13.697	13.81	14.107	13.984	13.735	13.502	13.818	13.921	13.733	13.499	13.569	13.749	13.426	13.715	12.753	13.425	13.769	13.848	13.611	13.924	13.742	13.532	13.752	13.711	13.608	13.946	14.038	14.074	13.199	13.8	14.112	13.972	13.062	13.719	12.979	13.193	14.163	13.588	13.556	14.355	13.459	14.031	12.497	14.094	14.164	13.519
Prot_50501_Cyp2d26	133_Requants_ID_50501_RSC(UniMod:4)LGEPLAR_2_Proteotypic_2	Cyp2d26	13.384	13.737	12.754	12.834	13.632	13.417	12.976	13.488	13.08	13.432	13.625	13.347	13.369	13.693	13.492	13.459	13.652	13.178	13.716	13.171	13.108	13.025	13.532	13.31	13.232	12.848	13.321	13.835	13.357	13.083	12.908	13.125	13.464	13.008	13.422	13.496	13.962	12.852	13.535	13.528	13.158	12.965	13.16	13.226	13.335	13.249	14.118	13.551	13.8	13.999	13.271	12.817	12.88	12.948	13.156	13.255	12.994	13.619	13.459	13.612	13.559	13.095	13.137	13.303	13.249	12.951	13.1	12.872	13.891	13.749	13.518	13.668	13.903	13.061	13.232	13.066	12.833	13.199	12.973	13.119	13.422	13.396	13.841	13.39	12.706	13.621	13.393	13.38	13.202	13.155	13.757	13.678	13.548	13.294	13.186	13.091	13.042	13.49	13.148	13.74	13.515	13	12.737	13.191	13.801	13.573	13.022	13.278	13.01	13.314	13.64	13.126	13.281	13.678	13.182	13.374	13.141	13.301	13.035	12.943	13.675	13.299	13.673	13.18	13.308	13.097	12.992	13.527	13.542	13.747	13.403	12.356	13.162	13.019	13.332	13.281	13.885	13.155	13.036	13.445	12.908	13.417	13.553	13.07	13.795	13.374	13.49	13.104	13.216	13.46	13.406	13.578	12.959	13.205	13.696	13.522	12.954	12.86	13.587	13.144	12.87	13.682	12.963	13.746	13.228	13.583	13.512	13.334	13.382	13.321	13.398	13.076	12.964	13.304	13.629	12.552	13.461	13.616	13.97	12.442	13.817	13.867	13.487	13.299	13.214	13.853	13.432	12.92	12.894	12.822	12.921	13.343	13.19	13.324	13.595	13.733	13.226	12.877	13.723	13.197	13.016	12.666	13.881	13.47	13.291	13.336	13.548	12.998	12.946	13.594	13.376	13.234	13.641	13.278	13.038	13.066	13.343	13.401	13.113	13.561	13.703	13.315	13.141	12.897	13.365	13.517	14.018	13.133	13.777	13.383	12.796	13.452	12.928	13.973	13.204	12.719	13.244	13.329	12.997	13.742	13.244	13.503	13.247	13.447	13.107	13.161	13.201	13.033	14.305	13.062	13.407	12.91	13.112	13.815	13.514	12.966	13.245	13.238	12.876	13.584	12.582	12.933	13.338	13.585	12.687	13.412	12.885	13.337	13.258	13.067	13.453	13.271	13.547	13.55	13.524	13.423	13.397	13.221	13.1	13.019	13.398	13.423	13.442	13.463	13.067	13.377	13.059	13.379	13.516	13.185	13.417	13.222	13.578	13.345	13.694	13.286	13.414	13.146	13.699	13.389	13.214	13.456	13.143	13.073	13.15	13.51	12.71	12.962	13.595	13.151	13.545	13.598	13.769	13.089	13.226
Prot_15655_Cyp2d9	70_Requants_ID_15655_FGDIVPVNLPR_2_Proteotypic_1	Cyp2d9	14.656	14.588	15.082	14.64	14.935	15.131	17.665	15.514	14.176	14.234	13.921	14.939	14.919	14.982	14.427	14.595	14.86	16.456	14.371	14.676	14.423	14.015	14.449	15.684	15.772	14.79	15.006	14.78	14.397	17.876	14.381	15.135	15.004	13.759	14.946	14.735	15.004	17.211	14.597	14.891	14.965	13.963	14.543	14.792	14.805	14.018	14.608	14.219	14.687	14.759	15.213	14.962	15.57	15.157	15.041	17.619	14.582	15.147	15.014	15.155	14.917	14.291	17.263	14.742	13.585	14.579	14.585	14.72	14.483	14.794	15.44	14.026	13.837	13.996	14.526	13.883	16.357	14.734	16.695	13.995	16.481	16.992	14.337	13.509	16.142	14.091	14.027	14.745	15.313	14.363	15.568	15.339	14.925	14.9	14.315	14.512	16.523	13.68	14.103	15.915	15.334	16.132	14.015	14.673	15.482	13.896	14.588	15.523	14.039	14.743	15.423	15.138	14.896	15.382	14.547	14.118	16.486	14.928	14.314	14.951	14.397	14.812	18.119	14.495	14.706	15.067	13.91	15.594	15.307	15.231	14.647	14.807	14.114	13.948	15.082	15.644	14.44	15.504	14.81	13.721	14.883	13.55	13.995	16.065	15.049	17.838	15.833	14.011	13.433	14.274	14.885	17.169	14.157	14.246	15.008	17.379	15.72	14.679	13.334	16.617	14.744	16.611	15.357	13.693	13.458	14.36	14.954	14.979	15.666	15.209	15.506	13.689	13.767	13.742	14.955	14.49	14.899	16.748	14.412	14.781	15.059	15.714	15.074	14.92	15.024	15.767	15.252	14.812	14.949	14.472	14.899	15.228	14.034	14.765	15.656	14.989	16.012	14.303	14.862	15.261	15.175	14.636	14.144	14.955	15.889	15.196	13.785	16.756	13.534	14.244	15.404	14.237	15.03	13.373	15.263	15.25	15.31	15.686	14.684	15.742	14.867	14.745	14.425	14.143	14.007	14.161	14.318	15.48	14.128	15.766	15.28	17.32	14.391	13.679	14.457	13.431	15.091	14.276	14.824	15.296	16.787	16.301	14.467	13.583	14.477	15.073	14.719	14.791	15.516	14.512	13.598	13.42	17.06	16.946	13.584	14.014	14.667	15.102	13.977	15.375	15.17	14.454	14.422	13.977	15.897	13.628	14.227	14.397	15.844	17.4	13.966	17.609	14.071	13.847	14.507	14.516	14.635	14.883	15.933	14.334	14.545	17.373	13.705	16.174	13.885	15.025	14.339	14.356	14.192	15.391	15.516	14.379	14.797	15.35	14.969	15.236	14.504	15.314	14.67	14.5	13.784	16.997	13.846	15.372	16.118	14.629	13.727	13.868	14.502	17.597	15.245	15.531	14.151	14.758	15.253
Prot_15930_Cyp2d9	108_Requants_ID_15930_FHPEHFLDAQGHFVKPEAFMPFSAGR_5_Proteotypic_2	Cyp2d9_BADPEPTIDE	15.226	15.338	15.5	15.287	15.189	15.208	15.446	14.6	15.028	14.979	15.244	15.394	15.436	15.402	15.576	15.367	15.105	15.194	15.606	14.876	14.982	14.849	15.296	15.966	15.174	14.827	15.556	15.335	15.403	15.44	14.856	15.171	15.447	14.796	15.045	15.234	15.704	15.431	15.021	15.474	15.436	15.105	15.043	15.135	15.223	14.95	15.298	15.251	15.328	15.315	15.492	14.895	15.157	15.083	15.214	15.27	15.655	15.395	15.854	15.141	15.372	15.067	15.846	15.279	15.038	15.079	14.903	14.846	15.142	15.122	14.825	15.139	15.557	15.158	14.89	15.101	15.082	15.395	14.827	15.441	15.098	15.716	15.848	15.116	15.331	15.172	14.928	15.429	15.409	14.841	15.454	15.578	15.486	15.355	14.61	15.465	15.333	15.569	15.025	15.246	15.19	15.196	15.102	15.278	15.2	15.676	14.97	15.544	14.833	14.823	15.577	15.132	15.273	15.27	15.171	15.32	15.521	15.363	15.117	15.26	15.33	15.226	15.874	15.094	14.802	15.382	15.087	15.493	15.632	15.66	15.058	15.054	15.096	15.047	15.137	14.977	14.963	15.315	15.319	15.021	15.039	14.953	15.201	15.717	15.899	16.077	15.319	15.074	15.149	15.17	15.424	15.254	14.985	15.043	15.12	15.853	15.343	14.832	15.022	15.397	15.34	15.559	15.21	14.956	15.006	15.253	15.259	15.505	15.428	15.61	15.463	15.022	15.228	15.146	15.367	14.383	15.393	15.449	15.257	15.403	15.765	15.144	15.18	15.311	15.045	14.647	15.55	15.327	15.142	15.413	15.387	15.037	15.663	15.244	15.249	15.073	15.626	14.826	15.381	14.971	15.093	15.346	15.797	14.854	15.009	15.419	15.371	15.354	14.879	15.472	14.732	14.967	15.458	15.288	15.517	15.477	15.612	15.35	15.072	15.456	15.669	15.204	14.85	15.27	14.744	15.458	15.4	15.511	15.214	15.355	15.383	15.414	14.999	15.413	15.368	15.278	15.136	14.432	14.562	15.439	15.42	15.653	15.257	15.361	15.265	15.489	15.244	14.619	15.405	15.232	15.568	15.002	15.229	15.697	15.01	15.23	15.211	15.25	14.837	15.106	15.468	15.14	14.94	15.23	15.428	15.299	14.66	14.653	14.913	15.719	15.288	15.538	14.989	15.242	14.885	15.833	15.707	15.554	14.793	14.959	15.641	15.399	15.106	15.195	15.576	15.098	15.263	15.028	15.142	15.176	15.547	15.384	15.128	15.183	14.88	15.036	15.3	15.099	15.436	15.346	14.991	15.745	15.036	14.882	15.273	15.142	15.422	15.15	15.593	15.768	15.453	15.305	15.55	15.362	15.228
Prot_59865_Cyp2d9	263_Requants_ID_59865_TTWDPVQAPR_2_Proteotypic_1	Cyp2d9	15.022	14.649	15.22	14.949	14.969	14.993	17.234	15.547	14.158	14.639	13.387	15.246	14.948	15.236	14.879	15.199	14.932	16.127	14.917	14.866	14.384	14.293	14.313	15.487	15.529	14.882	15.059	14.939	14.552	17.161	14.666	15.059	14.97	14.859	14.853	15.025	15.261	16.657	14.843	14.963	14.849	14.377	14.347	14.998	14.693	14.328	14.828	15.086	15.161	15.061	15.185	14.778	15.437	15.067	15.065	16.907	14.701	15.254	14.987	15.086	14.827	14.678	16.62	14.797	14.489	14.641	14.853	14.789	14.854	14.907	15.288	14.287	14.04	14.548	14.888	14.299	16.061	14.858	16.365	14.324	16.267	16.544	14.334	14.041	15.947	14.615	14.279	14.497	15.325	14.466	15.592	15.265	15.118	15.227	14.872	14.543	16.235	14.121	14.474	15.757	14.8	15.845	14.259	14.858	15.776	14.417	14.809	15.125	14.361	15.083	15.322	15.083	14.777	15.196	14.88	14.539	16.089	15.018	14.078	14.964	14.907	14.873	17.31	14.79	15.076	14.644	14.787	15.498	15.389	15.356	14.432	14.743	14.635	14.497	15.184	15.353	14.582	15.457	14.61	14.028	14.972	14.366	14.053	15.72	15.079	17.174	15.863	14.476	13.679	14.212	15.15	16.852	14.752	14.032	15.217	16.822	15.721	14.953	13.413	16.212	14.875	16.282	15.392	13.863	14.24	14.689	15.187	14.765	15.58	15.041	15.292	14.487	14.157	14.445	15.185	14.868	14.871	16.413	14.945	14.992	14.927	15.777	15.245	15.077	15.195	15.809	15.179	14.922	14.772	14.176	15.249	15.227	14.484	14.848	15.636	14.883	15.744	14.092	14.362	15.594	15.195	14.85	14.864	14.492	15.685	14.919	14.752	16.322	13.357	15.137	15.163	14.379	15.237	13.749	14.992	14.959	15.832	16.01	15.514	15.968	15.188	14.635	14.5	14.547	14.166	14.793	14.348	15.248	14.724	15.62	15.341	16.61	14.479	14.447	14.543	14.389	15.055	14.204	15.101	15.011	16.252	15.977	13.948	14.623	14.877	15.075	14.923	14.992	15.503	14.611	13.992	13.846	16.633	16.677	13.964	14.441	14.718	14.979	14.437	15.042	15.051	14.95	14.682	14.89	15.404	14.661	14.119	14.714	15.559	17.124	14.435	17.215	14.469	13.843	14.611	14.848	14.878	15.135	15.598	13.547	14.803	16.905	14.398	15.601	14.376	15.162	14.772	14.897	14.697	15.344	15.322	14.522	15.067	15.358	15.151	15.176	14.636	15.104	14.634	14.789	14.256	16.385	14.375	15.169	15.779	14.734	14.698	14.479	14.634	17.204	15.084	15.224	14.816	14.937	15.186
Prot_21846_Cyp2d9	197_Requants_ID_21846_GTILLPNMSSMLKDESVWEKPLR_4_Proteotypic_1	Cyp2d9	14.416	15.305	15.164	14.587	15.2	15.25	15.147	14.901	14.876	15.408	15.38	14.999	15.095	14.907	14.976	14.929	14.901	14.772	15.095	14.55	14.604	15.164	15.062	14.517	15.393	15.027	15.315	15.146	14.832	14.343	14.951	15.203	15.341	14.818	15.35	15.188	14.638	14.816	15.093	15.09	15.258	14.461	14.981	14.88	15.254	14.997	15.509	14.973	14.879	15.3	14.819	15.129	15.259	15.438	14.912	15.046	14.436	14.984	14.38	14.789	15.069	14.63	14.162	14.87	15.46	15.243	15.188	14.919	15.39	15.206	15.019	15.078	15.592	15.292	14.892	15.267	14.61	15.053	14.521	14.151	15.199	14.704	15.299	15.381	14.884	15.112	14.967	14.834	14.885	15.408	14.974	15.123	15.159	14.842	14.6	15.05	15.382	15.124	14.899	14.536	15.036	14.986	15.158	14.601	15.552	15.132	14.861	14.947	15.247	14.477	15.164	15.123	15.106	15.247	15.18	15.301	14.927	15.365	14.558	14.554	15.51	14.765	14.515	14.849	14.802	14.838	14.964	15.199	15.244	15.277	15.335	15.452	14.736	14.877	15.078	14.966	14.828	15.121	15.142	15.252	14.947	14.796	15.07	14.914	15.274	14.917	14.844	14.876	15.079	14.794	15.311	14.833	14.59	15.717	15.499	14.992	15.279	14.365	15.381	14.398	15.049	14.998	15.241	15.325	14.726	15.078	14.817	14.993	15.542	14.901	14.823	14.588	15.17	15.437	15.04	14.627	14.804	14.715	15.318	15.727	15.541	14.794	14.729	15.396	14.614	14.792	14.498	15.019	14.728	15.001	15.197	14.705	15.577	15.505	14.366	15.316	15.246	15.132	14.727	15.251	15.013	14.59	15.171	15.117	15.328	14.735	15.264	14.738	14.944	15.164	15.168	14.435	15.533	15.433	14.441	14.623	14.631	15.449	15.362	15.44	14.75	14.923	14.777	15.299	14.542	15.273	15.419	15.491	14.818	14.969	15.086	14.885	14.697	14.667	15.029	15.479	15.5	14.685	14.637	15.124	15.183	14.668	14.71	14.906	14.995	14.272	14.9	14.768	15.76	14.955	15.329	14.602	14.949	15.112	14.825	14.986	15.05	14.968	14.876	14.742	14.906	14.838	14.922	15.435	15.436	15.276	14.834	14.886	15.321	15.074	15.43	14.904	15.216	15.181	14.816	14.97	14.755	15.057	14.625	15.409	14.994	14.528	14.633	14.898	14.266	15.107	14.903	15.146	15.113	15.103	14.955	15.321	15.617	15.296	15.111	15.099	15.045	15.128	14.486	15.255	15.002	15.182	14.721	14.866	14.463	14.914	14.856	15.433	14.694	14.334	15.347	14.67	15.054	15.514	15.072
Prot_15929_Cyp2d9	182_Requants_ID_15929_FHPEHFLDAQGHFVKPEAFMPFSAGR_4_Proteotypic_2	Cyp2d9	14.376	14.436	14.646	14.288	14.317	13.966	14.637	14.158	14.456	14.288	14.713	14.311	14.113	14.275	14.591	14.926	14.165	14.625	14.81	14.37	14.286	14.346	14.421	14.831	14.323	13.736	14.811	14.041	14.176	14.893	14.003	14.343	14.275	14.167	14.246	14.241	14.719	14.672	14.417	14.59	14.384	14.513	14.455	14.406	14.082	14.349	14.453	14.231	14.628	14.395	14.286	14.423	14.162	14.428	14.094	14.558	14.6	14.626	15.224	14.435	14.348	14.524	14.687	14.157	14.362	13.783	13.966	14.214	14.225	14.163	13.891	14.291	15.033	14.056	13.897	14.511	13.806	14.624	13.969	14.327	14.975	14.945	14.58	14.483	14.408	14.325	14.17	14.594	14.608	14.2	14.438	14.842	14.604	14.459	14.344	12.991	14.67	14.666	14.609	14.467	14.549	14.469	14.16	14.485	14.163	14.521	14.351	14.6	14.211	14.388	14.852	14.553	14.446	14.418	14.342	14.505	14.56	14.573	14.091	14.447	14.558	14.782	14.923	14.086	14.001	14.693	14.324	14.462	14.701	13.825	14.499	14.23	14.287	14.372	14.567	14.293	14.287	14.207	14.405	14.307	14.475	14.165	14.31	14.679	14.852	15.034	14.701	14.575	14.526	14.376	14.521	12.939	14.295	14.381	14.524	15.035	14.575	14.047	14.261	14.836	14.713	14.454	13.54	14.42	14.202	14.226	14.544	14.541	14.883	14.62	14.733	14.224	14.512	14.273	14.543	13.797	14.497	14.709	13.978	14.054	15.115	14.364	14.441	14.315	14.338	14.348	14.581	14.591	14.364	14.327	14.704	14.304	13.929	14.361	14.622	14.435	15.013	14.078	14.433	14.033	14.421	14.553	14.844	14.176	14.096	14.354	14.778	14.211	14.409	14.625	13.997	13.943	14.673	14.628	14.617	14.651	14.874	14.589	14.113	14.377	14.606	14.173	14.343	14.455	14.167	14.754	14.313	14.523	14.409	14.702	14.496	14.612	14.421	14.5	14.383	14.708	13.824	13.306	14.014	14.638	14.761	14.014	14.795	14.882	14.115	14.052	14.485	14.206	14.2	14.009	14.478	14.151	14.72	14.965	14.244	13.818	14.524	14.422	14.222	13.963	14.407	14.51	13.981	14.041	14.698	14.181	14.118	14.025	14.469	14.875	14.317	14.892	14.292	14.215	14.149	14.922	14.573	14.573	14.044	14.312	14.584	14.548	14.149	13.999	14.753	14.551	14.14	14.04	14.193	14.392	14.948	14.684	14.242	14.536	14.401	14.522	14.427	14.013	14.475	14.64	14.03	15.039	13.938	14.15	14.43	14.529	14.27	14.38	14.854	14.247	14.466	14.455	14.206	14.52	14.611
Prot_29253_Cyp2d9	223_Requants_ID_29253_ITSHDIEVQDFLIPK_3_Proteotypic_1	Cyp2d9	14.297	13.955	14.73	13.944	14.363	14.265	16.487	14.806	13.7	14.111	13.739	14.563	14.506	14.536	13.973	14.321	14.31	15.386	14.035	14.113	14.305	13.492	13.89	15.04	14.907	14.073	14.354	14.056	14.092	16.57	14.129	14.624	14.461	13.799	14.124	14.624	14.504	16.087	14.153	14.185	14.491	13.663	13.983	14.259	14.001	13.95	14.129	13.883	14.23	14.518	14.659	14.048	14.796	14.553	14.354	16.385	14.152	14.572	14.482	14.693	14.291	14.205	16.078	14.163	13.43	14.033	13.88	14.322	13.783	14.524	14.689	13.949	14.105	14.106	13.879	13.779	15.373	14.176	15.537	13.796	15.532	15.845	13.834	13.204	15.278	14.121	13.412	14.068	14.664	13.932	14.682	14.786	14.523	14.674	14.27	13.812	15.486	13.673	13.862	15.082	14.337	15.143	13.998	13.928	14.766	14.107	13.818	14.63	13.94	14.31	14.863	14.417	14.391	14.733	14.177	13.852	15.489	14.204	13.66	14.22	13.829	14.375	16.734	14.071	14.116	14.453	14.003	14.817	14.923	14.612	14.392	13.762	14.069	13.795	14.576	15.136	13.495	14.604	14.349	13.633	14.4	14.029	13.672	15.353	14.109	16.553	15.047	14.01	13.277	13.93	14.262	15.997	14.046	13.631	14.289	15.983	14.813	14.477	13.375	15.385	14.121	15.472	14.633	13.699	13.472	13.924	14.35	14.362	15.141	14.362	14.783	13.937	13.87	14.05	14.271	14.395	14.515	15.549	14.296	14.592	12.62	15.324	13.764	14.19	14.611	15.285	14.574	14.332	14.416	14.026	14.396	14.565	14.38	13.984	14.841	14.64	15.313	13.881	14.368	14.175	14.099	14.565	14.227	14.327	15.03	14.343	13.771	15.806	13.135	14.196	14.645	14.126	14.229	13.195	14.502	14.925	14.751	15.332	13.908	15.156	14.674	14.261	13.978	13.689	13.912	13.762	13.806	14.815	14.049	14.997	14.7	16.12	13.506	13.864	13.996	13.78	14.307	13.912	14.231	14.462	15.512	15.215	14.422	14.031	13.916	14.37	14.468	14.045	14.356	13.975	13.863	13.451	15.623	16.2	13.664	13.498	14.224	14.274	14.17	14.312	14.369	14.08	13.676	14.054	15.151	14.076	13.95	14.158	14.8	16.347	13.975	16.37	13.796	13.577	14.129	14.136	14.202	14.391	14.907	13.99	13.705	16.116	13.716	15.205	13.817	14.365	14.242	14.339	13.95	14.389	14.58	14.086	14.194	14.49	14.591	14.764	14.183	14.33	14.205	14.15	13.601	15.929	13.599	14.476	15.461	14.025	13.992	13.67	13.879	16.784	14.166	14.8	14.09	14.618	14.64
Prot_7874_Cyp2d9	180_Requants_ID_7874_DESVWEKPLR_3_Proteotypic_1	Cyp2d9	13.971	14.185	14.188	13.925	14.225	14.42	15.293	14.394	14.037	14.598	13.837	14.268	14.117	14.089	13.989	14.036	14.028	14.384	14.254	14.066	13.889	13.81	14.234	14.538	14.427	13.906	14.049	13.903	14.223	15.246	13.791	14.334	14.576	13.964	14.428	13.957	14.475	14.943	13.992	14.152	14.309	13.799	14.157	14.297	13.724	14.166	14.298	14.045	13.869	14.376	14.434	14.163	14.609	13.859	14.262	15.484	14.047	14.16	14.257	13.752	14.11	13.777	15.432	14.071	13.957	14.019	13.939	14.007	14.048	14.435	14.178	13.961	13.982	14.2	14.025	14.105	14.507	14.345	15.012	14.146	14.8	15.448	12.64	13.9	14.241	14.572	14.288	13.582	14.198	14.23	14.238	14.07	14.06	13.996	14.312	13.808	15.003	13.917	14.099	14.441	14.027	14.471	14.264	14.043	14.742	13.427	13.801	14.439	14.309	14.337	13.888	13.82	14.291	13.966	14.1	13.781	14.469	14.431	13.854	13.568	14.183	14.267	15.667	13.904	14.081	13.831	14.008	14.711	14.372	13.791	13.969	14.02	13.962	14.16	14.201	14.485	14.074	14.238	14.315	13.765	14.125	13.932	13.706	14.026	14.169	15.587	14.561	13.963	13.257	13.681	14.016	15.231	14.016	14.125	14.418	14.963	14.4	13.992	13.864	14.537	14.185	14.848	14.415	13.281	13.715	13.787	14.219	14.412	14.4	14.209	14.201	13.832	13.432	14.011	14.186	15.119	14.206	14.812	14.585	14.311	13.247	14.502	14.222	14.122	14.102	14.539	14.298	14.462	13.901	13.655	14.267	14.355	13.9	14.146	14.548	14.256	13.84	14.093	13.483	14.756	14.834	13.319	14.27	14.039	14.68	14.231	14.046	14.668	13.728	13.989	14.547	12.804	14.74	13.965	14.498	14.362	14.704	14.464	14.405	14.313	14.054	14.19	13.94	14.268	13.765	13.885	13.569	14.086	13.871	14.268	14.216	14.93	14.183	14.727	13.888	14.336	14.446	13.585	13.456	14.159	14.434	14.415	14.092	13.949	14.211	14.49	14.548	14.12	14.08	13.792	13.982	13.522	15.253	14.944	13.732	14.112	13.649	14.334	14.176	13.95	14.493	14.419	14.138	13.905	14.505	13.842	13.909	13.948	14.264	14.988	13.711	15.131	13.964	14.158	14.552	14.223	14.071	14.321	14.181	13.74	14.024	15.031	14.017	14.526	13.977	13.876	14.122	14.325	13.947	13.8	14.499	14.184	14.509	14.631	14.011	14.528	14.212	13.995	14.168	14.535	13.982	14.924	13.823	14.14	14.17	13.803	13.981	13.761	14.233	15.64	13.967	14.504	14.118	14.481	14.928
Prot_13189_Cyp2d9	228_Requants_ID_13189_EMLLTC(UniMod:4)GEDTADRPPVPIFEYLGVKPGSQGVVLAPYGPEWR_5_Proteotypic_1	Cyp2d9	14.511	13.96	14.009	14.336	14.414	14.112	13.87	14.613	14.569	14.37	14.359	14.166	13.206	13.784	14.229	13.884	13.765	13.507	14.877	13.88	14.107	14.295	14.121	14.769	14.739	13.579	14.194	14.379	14.321	14.332	14.411	14.99	14.696	14.25	14.081	13.637	14.316	13.381	13.765	13.983	14.223	14.36	14.502	13.792	14.584	14.736	13.929	13.874	13.47	13.61	14.237	14.673	14.565	13.912	13.697	13.991	14.786	14.301	14.238	14.196	14.644	14.373	14.382	14.371	14.593	14.483	14.172	14.536	14.434	13.286	13.989	13.793	13.703	13.857	13.465	14.37	13.645	14.878	14.218	14.438	13.702	14.405	14.58	14.349	14.027	14.518	14.163	14.031	14.23	13.788	14.879	14.523	14.561	13.948	14.081	12.638	14.328	14.676	14.242	14.303	14.639	14.401	14.287	13.908	14.62	13.685	14.2	14.144	14.073	13.945	14.478	14.352	13.976	14.367	14.059	14.171	14.281	14.45	13.903	14.038	14.656	14.474	15.002	14.572	13.485	13.692	12.728	15.023	14.271	14.528	14.122	14.053	13.215	13.789	14.325	14.423	14.327	14.164	14.542	14.543	14.498	14.163	14.544	14.18	14.391	13.746	14.535	14.181	13.791	14.537	14.432	14.219	14.099	14.342	14.542	14.296	14.185	14.09	14.287	14.025	14.291	13.917	13.853	13.961	13.679	13.881	14.3	14.393	14.571	14.768	14.888	14.269	13.991	14.242	14.599	13.708	14.115	14.754	14.232	14.001	13.919	14.033	12.766	14.134	13.917	14.883	13.993	14.185	14.331	14.328	14.443	14.135	14.102	14.405	14.104	14.359	15.143	14.263	13.965	14.171	14.16	14.401	14.189	14.163	14.214	13.942	14.133	14.51	14.096	14.133	14.175	13.965	14.892	14.083	13.624	13.905	13.967	14.728	14.72	13.737	14.455	14.272	14.04	14.362	13.465	13.516	14.922	14.927	13.913	14.149	13.91	15.044	13.669	14.449	14.139	14.031	14.759	13.673	13.991	13.88	13.914	14.02	13.859	14.31	14	14.335	14.264	14.38	14.402	13.622	14.571	14.244	13.755	14.727	14.253	13.981	14.245	14.082	14.307	13.985	14.513	14.479	13.856	14.124	13.821	14.343	13.599	14.223	14.37	14.479	14.122	13.545	14.351	14.516	13.916	14.863	14.219	13.968	14.166	14.086	14.018	13.542	13.547	14.48	14.374	14.295	14.289	14.328	14.534	14.099	14.552	14.376	14.067	13.943	14.383	14.457	13.952	13.909	14.102	14.083	14.248	14.546	14.169	14.047	13.719	14.014	13.712	14.004	14.256	13.736	14.485	14.52	14.769	15.001	12.788
Prot_50787_Cyp2d9	272_Requants_ID_50787_RVQQEIDEVIGQVR_3_Proteotypic_1	Cyp2d9	14.125	13.879	14.395	13.662	13.352	13.904	15.61	14.265	13.824	14.171	13.97	14.05	14.305	14.225	14.212	14.398	13.809	14.826	14.119	13.787	13.836	14.019	13.864	14.102	14.392	13.728	13.737	14.069	14.126	15.52	14.029	14.193	13.795	14.206	14.293	13.901	13.584	15.256	14.009	13.923	14.076	13.666	13.732	13.854	14.257	13.679	14.254	13.978	14.2	14.205	14.117	14.007	14.749	14.345	14.128	15.262	13.613	14.3	13.523	13.92	13.907	14.041	15.03	13.962	13.51	13.905	13.69	14.378	14.177	14.258	14.216	14.25	13.818	13.946	14.053	13.603	14.886	13.594	14.572	13.065	14.731	15.107	14.066	13.608	14.689	13.707	13.816	13.972	14.411	14.135	14.132	14.266	13.697	14.446	13.778	14.061	14.451	14.076	13.931	14.795	13.996	14.316	13.731	13.825	14.547	13.904	14.073	14.408	13.396	14.239	14.113	13.937	14.065	14.19	14.058	13.797	14.786	13.948	13.903	13.971	13.957	14.077	15.811	14.105	14.242	13.975	13.704	13.684	13.956	14.298	14.039	14.113	13.942	13.963	13.834	14.503	13.789	14.355	13.89	13.523	14.273	13.924	13.829	14.507	13.988	15.822	14.78	13.419	13.69	13.906	14.126	15.157	13.797	12.602	13.862	15.454	14.699	14.045	13.578	14.934	13.805	14.667	14.569	13.676	13.589	13.784	14.076	14.161	14.407	13.978	14.317	13.958	13.881	13.995	14.07	13.777	13.793	15.144	13.821	14.064	13.903	14.423	14.129	13.865	13.818	14.535	14.205	14.125	14.179	14.032	14.206	14.117	13.951	14.14	14.534	14.017	14.401	14.123	14.047	14.319	13.827	13.656	14.077	14.4	14.29	14.34	13.761	14.814	13.054	13.94	14.245	14.139	14.311	13.662	13.756	14.331	14.185	14.127	14.041	14.195	14.243	14.116	13.753	14.241	13.602	14.162	13.929	14.252	13.75	14.456	14.209	15.081	13.834	13.816	14.037	13.758	14.181	13.818	13.861	14.213	15.138	14.74	12.199	14.206	14.322	14.322	13.938	13.543	14.125	14.281	13.658	13.397	15.066	15.263	13.227	13.8	13.948	13.45	14.207	14.206	14.092	14.242	14.092	13.822	14.086	14.238	13.74	14.157	14.546	15.275	13.74	15.502	13.853	13.207	13.321	13.676	13.565	14.323	14.872	13.728	13.809	15.244	14.198	14.627	13.553	14.29	13.676	14.118	13.922	14.265	14.401	14.311	13.909	14.238	13.755	14.14	13.591	13.938	14.048	13.963	13.784	15.146	13.614	14.375	14.65	13.83	14.048	13.984	13.923	15.669	14.069	13.992	14.004	14.097	14.026
Prot_20881_Cyp2d9	304_Requants_ID_20881_GNPESSFNDENLLMVVR_2_Proteotypic_1	Cyp2d9	14.039	14.01	13.936	13.97	14.177	13.955	14.667	14.102	13.519	13.679	13.737	13.819	13.852	13.967	14.308	13.998	13.81	14.071	14.078	13.843	13.569	13.7	13.982	13.999	14.048	14.176	13.86	14.272	14.037	14.494	13.958	13.591	13.817	13.669	13.988	14.588	14.134	14.81	14.067	13.889	13.939	13.396	13.591	13.75	13.965	13.748	14.096	13.86	14.462	14.158	14.304	13.48	13.875	13.941	13.647	14.391	13.657	14.472	14.061	14.011	13.704	13.832	14.505	13.788	13.847	14.033	13.833	13.931	13.863	14.35	14.404	14.18	14.434	13.94	14.126	13.753	13.673	13.321	14.01	13.774	14.318	14.566	13.633	13.91	14.276	13.728	13.772	13.846	14.207	13.831	14.24	14.189	13.888	13.806	13.587	13.998	13.987	14.091	14.035	13.992	14.112	13.985	14.009	13.999	13.798	13.94	13.953	14.101	13.874	14.398	13.351	13.832	13.986	13.765	14.078	13.939	14.15	14.063	13.673	13.885	13.845	13.901	14.87	14.045	14.273	13.89	14.06	14.16	14.082	14.285	13.916	14.242	13.377	13.54	14.311	14.383	13.879	13.22	13.88	13.902	14.113	13.678	13.667	13.849	13.721	14.708	14.198	13.639	14.252	13.94	13.818	14.52	13.831	14.181	13.978	14.309	14.091	14.008	13.888	14.122	13.968	13.933	13.933	13.934	13.823	14.086	13.844	13.72	14.855	14.126	14.077	13.473	13.184	13.734	14.199	14.067	14.037	14.173	13.85	14.05	13.908	13.977	13.594	13.81	13.426	14.247	13.684	14.31	14.041	13.882	14.18	13.887	14.024	14.523	14.179	13.757	14.192	14.08	13.786	14.346	13.559	14.195	14.111	13.994	13.946	13.782	14.583	13.344	14.168	14.089	13.832	14.332	13.394	13.87	14.371	14.078	14.104	13.847	14.212	14.47	14.119	13.712	14.174	13.53	14.179	13.198	13.687	14.069	14.354	14.11	13.807	14.165	13.586	14.41	14.268	14.11	13.87	13.871	13.662	13.758	14.283	14.253	14.062	13.893	13.889	13.909	13.974	14.255	14.346	13.822	13.336	13.656	14.617	14.295	14.222	13.487	13.999	13.863	13.84	14.289	13.874	13.936	13.422	14.112	13.98	14.103	13.878	14.414	14.312	14.594	14.213	14.177	13.834	13.936	13.722	13.626	13.586	13.763	14.018	13.662	13.985	14.288	14.204	14.057	13.811	13.839	14.035	14.312	13.797	14.041	13.884	13.914	13.959	13.733	14.239	14.117	13.636	13.893	13.813	13.716	13.884	14.616	14.032	14.087	13.544	13.729	13.858	14.098	13.485	14.838	13.678	13.415	14.026	14.143	13.85
Prot_49429_Cyp2d9	104_Requants_ID_49429_RFEYEDPFLIR_3_Proteotypic_1	Cyp2d9	14.014	11.915	14.307	13.029	14.194	14.497	17.069	14.897	12.187	13.043	12.433	14.417	14.099	14.301	12.668	12.075	14.006	15.74	13.7	13.581	13.117	12.404	12.59	14.923	14.944	13.063	14.038	13.182	13.071	17.115	13.271	14.398	13.992	12.71	13.338	13.785	14.252	16.338	13.359	13.577	13.961	12.814	13.052	13.786	13.654	12.652	13.14	13.053	12.905	13.207	14.103	13.792	14.726	14.095	14.023	16.903	13.669	14.05	13.983	13.882	13.758	12.915	16.334	13.643	12.29	13.479	13.824	13.527	13.41	13.41	14.225	12.33	12.448	12.773	13.309	12.766	15.484	13.734	15.673	13.098	15.384	15.89	13.062	12.044	15.091	13.508	12.578	12.588	14.675	12.94	14.562	14.422	14.025	13.233	13.488	13.078	15.971	12.556	12.343	14.885	14.326	15.311	12.071	13.42	14.89	13.028	13.022	14.377	12.565	14.103	14.09	14.066	13.9	14.373	13.57	12.319	15.578	13.767	12.878	13.697	12.957	13.758	17.266	13.008	13.798	13.799	12.603	14.563	14.288	14.265	13.626	13.857	12.392	12.418	13.974	14.88	13.245	14.771	14.036	11.607	14.007	12.111	12.674	15.105	13.818	16.957	15.024	12.729	12.161	13.571	13.717	16.081	13.083	12.875	13.769	16.398	14.755	13.607	11.932	15.528	13.679	15.858	14.444	11.8	12.263	12.685	13.908	14.072	14.779	14.057	14.422	12.716	11.869	11.749	13.789	13.64	13.528	15.875	13.28	13.74	13.851	15.04	14.162	13.673	14.163	15.159	14.172	13.869	14.213	13.254	14.035	14.372	12.089	12.031	14.963	14.138	14.973	12.386	13.78	14.284	14.223	13.423	12.997	13.683	14.873	14.425	11.995	16.002	12.004	13.219	14.195	12.936	14.019	11.72	14.21	14.214	14.503	14.674	13.766	14.539	13.613	13.559	13.035	12.25	13.406	12.916	13.538	14.487	11.853	14.58	14.279	16.134	12.264	12.827	13.593	12.618	14.121	13.046	14.198	14.801	16.028	15.821	10.96	12.085	13.626	13.918	13.133	13.854	14.347	13.151	12.448	12.04	16.325	16.254	12.31	12.514	13.467	14.118	12.499	14.406	14.432	12.846	12.712	13.197	15.069	12.896	12.698	12.715	15.136	16.752	12.589	16.789	12.933	12.749	12.302	13.306	13.623	14.211	15.252	12.175	13.683	16.694	12.737	15.593	12.754	12.788	13.911	12.932	12.408	14.385	14.756	13.121	13.158	12.887	13.208	14.746	13.565	14.462	13.416	13.439	12.697	15.996	12.538	14.46	15.258	13.124	12.419	12.662	13.618	16.787	13.743	14.278	13.206	13.476	14.637
Prot_15471_Cyp2d9	302_Requants_ID_15471_FEYEDPFLIR_2_Proteotypic_1	Cyp2d9	13.923	13.532	13.494	13.448	13.618	13.745	14.316	13.81	13.545	13.689	13.57	13.755	13.614	13.788	13.676	13.536	13.547	14.069	13.429	13.647	13.657	13.389	13.556	13.795	13.603	13.625	13.881	13.761	13.608	14.485	13.579	13.832	13.667	13.638	13.437	13.704	13.779	14.157	13.925	13.416	13.241	13.363	13.567	13.638	13.895	13.518	13.402	13.679	13.814	13.692	13.442	13.725	13.9	13.681	13.855	14.589	13.765	13.768	13.762	13.607	13.289	13.462	14.345	13.519	13.462	13.721	13.407	13.569	13.513	13.969	13.463	13.529	13.657	13.486	13.593	13.092	13.968	13.492	14.241	13.596	14.249	14.558	13.358	13.115	13.691	13.645	13.764	13.582	13.867	13.467	13.891	13.666	13.715	13.777	13.127	13.902	13.847	13.475	13.523	13.995	13.377	14.209	13.646	13.446	13.835	13.494	14.082	13.425	13.749	13.52	13.513	13.965	13.522	13.551	13.482	13.582	14.04	13.799	13.836	13.603	13.693	13.517	14.637	13.418	13.52	13.621	13.596	13.866	13.782	13.938	13.329	13.966	13.122	13.322	13.876	13.797	13.782	13.455	13.59	13.368	13.958	13.655	13.721	13.71	13.47	14.519	13.822	13.584	13.393	13.767	13.537	14.499	13.528	13.549	13.282	14.09	14.063	13.958	13.263	13.994	13.834	14.06	13.546	13.421	13.592	13.655	13.215	13.622	13.708	13.385	13.782	13.906	13.516	13.303	13.901	13.764	13.573	14.037	13.439	13.567	13.476	13.812	13.792	13.658	13.584	13.983	13.731	13.971	13.364	13.904	13.869	14.156	13.144	13.797	13.854	13.298	13.864	14.037	13.833	14.008	13.655	13.429	13.215	13.854	14.244	13.597	13.672	13.472	13.47	13.884	13.419	13.845	13.605	13.795	13.653	13.641	13.614	14.046	14.001	13.773	13.506	13.596	13.999	13.155	14.06	13.666	13.021	13.882	14.069	13.696	13.78	13.536	13.543	13.767	13.608	13.665	13.996	13.221	13.364	13.912	13.71	14.149	13.27	14.046	13.677	13.849	13.889	13.28	13.534	13.497	13.63	13.199	14.206	14.362	13.342	13.379	13.562	13.825	13.613	13.502	13.835	14.134	13.507	13.931	14.29	14.118	13.635	13.656	13.768	13.52	13.943	13.924	13.894	13.884	13.557	13.76	13.373	13.258	13.496	13.624	13.556	13.729	13.619	13.678	13.717	13.538	14.011	13.738	13.768	13.451	13.556	13.269	13.901	14.241	13.221	13.463	13.95	13.523	13.872	13.531	13.622	14.164	13.168	13.651	13.545	13.552	14.265	13.393	13.503	14.446	13.814	13.679	13.683	13.606	13.635
Prot_55006_Cyp2d9	123_Requants_ID_55006_STC(UniMod:4)NVIASLIFAR_2_Proteotypic_1	Cyp2d9	13.156	12.812	13.886	13.015	13.981	14.108	16.576	14.391	12.233	12.791	12.392	14.024	13.696	13.908	12.885	13.09	13.603	15.585	12.849	13.034	13.074	12.055	13.273	14.668	14.721	13.29	13.818	12.814	12.682	17.016	12.485	14.354	13.893	12.573	13.366	13.758	13.9	16.447	12.961	13.078	13.709	12.226	13.103	13.299	13.718	12.368	12.718	13.025	13.214	13.393	13.964	13.417	14.531	13.567	13.72	16.658	13.665	13.869	14.25	14.103	13.342	12.418	16.13	13.406	12.158	12.736	13.437	13.327	13.227	13.343	14.372	12.458	12.157	12.39	13.282	12.24	15.109	13.531	15.447	12.913	15.338	15.644	13.31	11.639	15.039	13.104	12.352	12.925	14.246	12.151	14.349	14.109	13.8	13.812	12.962	12.904	15.467	12.701	12.358	14.871	13.866	15.034	11.992	12.824	14.588	13.015	12.834	14.706	11.873	13.733	14.056	13.826	13.436	14.469	13.027	12.22	15.66	13.862	12.341	13.851	12.73	13.5	17.241	12.734	13.94	13.442	12.423	14.608	14.37	14.044	13.328	13.929	12.478	11.738	13.925	14.837	12.752	14.525	13.784	11.919	13.549	11.416	12.251	14.788	13.848	16.574	14.912	12.38	11.946	13.143	13.753	15.972	13.009	12.781	13.724	15.966	14.522	13.352	12.048	15.435	13.469	15.359	14.29	12.319	12.023	12.713	13.574	13.851	14.422	13.641	14.28	12.377	11.465	12.333	13.551	13.324	13.466	15.84	12.787	13.49	13.935	14.736	13.415	12.97	13.62	14.9	14.081	13.672	13.844	12.931	13.676	13.747	12.453	12.988	14.581	13.86	15.039	12.631	13.359	14.227	13.987	13.247	12.785	13.31	14.58	14.223	12.295	15.809	11.374	12.861	14.003	12.442	14.218	11.59	13.648	14.256	14.594	14.494	13.606	14.436	13.534	13.656	12.566	12.199	12.476	12.48	13.02	14.055	12.985	14.65	14.145	16.348	12.976	11.789	12.858	12.108	14.106	12.235	13.445	13.818	15.677	15.432	13.258	12.809	12.915	13.71	13.247	13.315	14.295	13.002	12.658	11.4	16.039	16.042	12.299	12.403	13.017	13.604	12.871	14.11	13.751	12.421	13.38	13.638	14.948	12.644	12.829	13.446	14.86	16.674	11.79	16.752	12.433	12.244	12.999	12.522	13.094	14.083	14.923	12.077	12.801	16.319	12.792	14.977	12.512	13.292	13.364	13.259	12.621	13.705	14.495	12.875	13.348	14.001	12.965	13.999	12.872	13.674	12.906	13.207	12.276	16.147	12.466	14.076	15.295	13.23	12.38	12.239	13.288	16.687	14.219	14.345	13.217	14.013	13.117
Prot_21844_Cyp2d9	286_Requants_ID_21844_GTILLPNMSSMLK_2_Proteotypic_1	Cyp2d9	13.57	13.353	13.538	13.612	13.41	13.355	14.532	13.64	13.109	13.186	13.233	13.674	13.769	13.683	13.695	13.709	13.737	13.934	13.432	13.068	13.016	13.349	13.615	14.186	13.953	12.972	13.679	13.533	12.994	14.519	13.445	13.391	13.569	13.307	13.403	14.032	13.551	14.462	13.453	13.405	13.533	13.099	13.052	13.386	13.666	12.885	13.375	13.252	14.176	13.831	13.549	13.55	13.75	13.371	13.112	14.425	13.669	13.882	14.047	13.208	13.453	13.685	15.282	12.964	12.891	13.045	13.248	13.163	13.322	13.579	13.482	13.449	13.086	13.584	13.249	13.342	13.673	13.746	13.922	13.574	14.064	14.893	12.774	12.994	13.681	13.246	13.219	13.529	14.141	13.928	13.466	13.322	13.501	13.464	13.256	13.35	14.332	13.509	13.341	13.722	13.334	14.145	13.398	12.796	13.607	13.241	13.742	13.845	13.675	13.501	13.354	13.128	13.406	13.55	13.363	13.288	13.859	13.654	13.215	13.27	13.143	13.392	15.563	13.282	13.717	13.367	13.358	13.474	13.603	13.482	13.499	13.168	13.003	13.329	13.513	13.855	13.042	13.812	13.324	13.019	13.343	12.997	12.89	14.037	13.476	15.026	14.054	13.15	13.292	13.386	13.315	14.61	13.384	13.146	13.231	14.58	13.522	13.464	12.751	14.313	13.629	14.087	13.67	13.191	12.982	13.549	13.268	13.722	13.835	13.141	13.737	13.012	13.143	13.401	13.938	13.428	13.183	14.367	13.351	13.618	13.608	13.704	13.255	13.151	13.497	13.517	13.879	14.038	13.716	13.574	13.409	13.717	13.557	13.163	13.877	13.299	13.452	13.481	13.214	13.814	13.704	13.868	12.674	13.735	13.898	13.647	12.561	14.318	13.377	13.323	13.837	13.268	13.399	12.973	13.411	13.797	13.848	13.594	13.672	13.913	13.517	13.422	12.976	13.199	13.625	12.646	12.815	13.548	13.634	13.113	13.86	14.866	13.129	13.183	13.778	13.524	13.384	13.237	13.278	13.215	14.261	14.081	12.997	13.249	13.18	13.622	13.557	13.729	13.683	13.056	12.922	12.782	14.702	14.478	12.976	13.096	13.381	13.284	12.951	13.261	13.698	13.404	12.94	13.767	14.048	13.493	13.489	13.631	13.622	14.591	13.368	14.677	12.778	13.073	13.263	13.672	13.356	13.409	13.461	13.21	12.876	14.546	13.528	13.858	13.415	13.64	13.527	13.812	13.346	13.329	13.824	13.194	13.476	13.466	13.735	13.813	12.975	13.622	13.225	13.211	13.393	14.422	13.196	13.943	13.848	12.913	13.416	13.278	12.975	15.321	13.125	13.493	13.416	13.582	13.921
Prot_64858_Cyp2d9	176_Requants_ID_64858_VQQEIDEVIGQVR_3_Proteotypic_1	Cyp2d9	12.792	13.715	13.187	12.955	13.284	12.987	16.15	14.012	12.884	13.613	12.45	13.546	13.117	13.265	13.038	13.465	13.02	13.179	13.337	13.377	12.975	12.884	13.543	14.349	14.433	13.458	12.722	13.708	13.456	16.064	12.425	13.674	12.472	12.999	13.025	13.372	13.226	15.607	12.267	13.065	13.31	12.404	12.974	13.212	13.341	13.189	13.25	13.56	13.723	13.351	13.498	13.009	13.884	13.576	13.734	15.628	13.091	13.651	13.279	13.224	13.377	12.955	15.123	13.016	12.201	13.156	13.184	12.977	13.027	12.726	13.663	12.675	12.872	12.887	13.184	12.805	14.39	13.239	14.799	12.636	14.654	14.932	12.88	12.346	14.158	12.699	13.071	12.984	13.847	12.97	13.694	13.954	13.287	13.78	13.153	12.225	14.945	12.49	12.717	14.293	13.282	14.214	12.688	13.045	13.79	13.126	13.368	13.964	12.553	13.219	13.457	13.447	13.232	13.221	12.96	12.09	14.692	13.355	12.589	13.281	13.23	13.42	16.312	13.293	13.179	13.105	12.683	13.847	13.692	13.497	13.267	13.446	13.174	12.328	13.168	14.073	12.797	13.814	13.421	12.019	12.995	12.288	12.838	13.876	13.566	15.634	14.126	12.469	12.244	12.794	13.527	15.213	12.911	13.056	13.551	15.129	14.076	13.101	12.295	14.57	13.237	14.79	13.757	12.626	12.052	12.373	13.577	13.759	13.327	13.327	13.586	12.595	12.685	12.296	12.989	13.075	12.807	15.098	13.027	13.206	13.348	14.444	13.377	13.009	13.169	14.531	13.719	12.779	13.537	12.886	13.692	13.897	13.099	12.829	14.24	12.922	14.015	12.882	12.849	13.988	14.003	13.028	12.435	13.327	14.078	13.759	12.456	14.964	12.224	12.359	13.787	12.948	13.73	12.394	13.307	13.232	13.705	13.772	13.039	14.196	13.616	12.93	12.799	13.086	13.243	12.916	12.418	13.363	12.643	13.632	13.575	15.629	12.991	13.01	12.993	12.08	14.039	12.251	13.191	13.723	14.912	14.444	12.742	12.244	12.819	13.364	13.087	13.358	14.266	13.026	12.672	11.628	15.209	15.168	12.214	13.103	12.897	13.609	12.791	13.071	13.363	12.982	13.199	13.177	14.256	12.961	12.728	12.928	14.051	15.527	12.875	15.548	12.893	12.102	13.061	13.085	13.034	13.624	13.735	12.237	12.915	15.377	12.76	14.68	12.496	13.398	13.237	13.206	12.66	13.509	13.997	13.105	13.294	13.837	13.161	13.886	12.891	13.404	12.66	13.214	12.684	15.054	12.77	13.736	14.442	12.269	13.04	12.806	12.501	16.049	12.908	13.923	13.045	13.425	14.059
Prot_64857_Cyp2d9	213_Requants_ID_64857_VQQEIDEVIGQVR_2_Proteotypic_1	Cyp2d9	13.139	12.708	13.226	12.772	13.678	13.554	15.995	13.918	13.022	13.503	12.411	13.205	12.891	13.27	12.94	13.336	12.806	15.021	13.121	12.989	12.701	12.65	12.992	14.492	14.465	13.128	13.065	12.941	13.08	16.282	12.861	12.99	12.88	12.6	13.395	12.933	13.24	15.658	13.234	13.54	13.002	12.736	12.832	13.278	13.084	13.018	12.933	13.22	13.211	12.788	13.502	13.403	14.068	13.167	13.478	15.847	13.411	13.921	13.693	13.518	13.263	12.39	15.638	12.169	12.458	12.828	13.141	12.909	12.65	13.199	13.761	12.672	12.496	12.57	13.034	12.441	14.485	13.105	14.981	12.729	14.807	15.234	12.798	12.118	14.273	12.81	12.71	12.843	13.67	12.956	13.99	13.616	13.538	13.239	12.342	12.727	14.716	13.301	12.048	14.122	13.163	14.467	12.594	13.848	14.092	12.805	13.054	13.594	10.917	13.379	13.816	12.6	12.947	13.767	12.961	12.449	14.962	13.745	12.924	13.669	12.981	13.174	16.398	12.799	13.466	12.999	12.512	13.933	13.799	13.578	13.215	13.699	12.551	11.443	13.579	14.127	12.974	13.821	13.466	11.593	13.353	12.006	12.53	14.175	13.761	15.804	14.316	12.248	12.082	12.998	13.131	15.376	12.466	12.643	13.588	15.294	14.088	13.15	11.963	14.71	13.232	14.914	13.983	12.55	12.287	13.004	13.359	13.465	14.165	13.335	13.868	11.932	11.748	12.405	13.652	12.887	13.02	15.187	12.317	12.915	12.947	14.346	13.507	13.027	13.693	14.456	13.621	13.387	13.514	12.883	13.644	13.478	12.353	12.624	14.331	13.694	14.497	12.756	12.676	13.609	13.823	13.305	12.626	13.246	13.999	13.832	11.936	15.232	11.906	12.894	13.881	12.674	13.488	12.098	13.629	13.301	14.029	14.323	13.067	14.137	13.019	13.309	12.794	12.463	12.731	13.154	11.929	13.933	13.054	13.943	12.262	15.726	13.242	12.623	13.218	12.613	13.555	12.563	13.421	13.545	15.098	14.619	12.307	12.974	12.937	13.385	13.884	13.276	13.829	12.573	12.253	11.797	15.444	15.471	12.173	12.502	13.065	13.191	12.5	13.938	13.426	13.601	12.763	13.2	14.111	12.56	12.714	13.581	13.6	15.545	12.61	15.799	12.368	12.442	12.75	12.868	13.198	13.161	14.189	12.03	12.846	15.637	12.378	14.646	12.534	13.449	13.372	12.9	12.601	13.518	13.926	12.992	13.192	13.545	13.33	13.821	12.839	13.73	12.584	13.214	12.61	15.413	11.907	13.786	14.581	12.928	12.615	12.142	12.603	16.412	13.369	14.043	12.937	13.283	13.45
Prot_29252_Cyp2d9	306_Requants_ID_29252_ITSHDIEVQDFLIPK_2_Proteotypic_1	Cyp2d9	13.535	13.409	13.417	12.987	13.511	13.17	14.139	13.338	12.997	13.22	12.997	13.351	13.255	13.258	13.598	13.411	13.364	13.604	13.34	13.085	13.191	12.834	13.105	13.53	13.551	13.251	13.647	13.614	13.346	14.219	13.091	13.671	12.911	13.207	13.703	13.483	12.993	13.941	12.967	13.428	13.248	13.043	13.481	13.135	13.213	12.525	13.623	13.431	13.694	13.012	13.61	13.343	13.814	12.912	13.274	14.167	13.046	13.774	13.353	13.529	13.16	13.393	14.132	13.206	13.072	13.024	13.181	13.042	13.242	13.166	13.367	13.123	13.387	13.421	12.933	13.147	13.789	13.422	13.621	12.865	13.637	14.097	13.367	12.947	13.744	13.316	12.764	13.372	13.334	13.429	13.329	13.434	13.545	13.26	13.099	13.48	13.707	12.92	13.285	13.538	13.643	13.698	12.904	12.983	13.414	13.37	13.604	13.202	13.04	13.39	13.382	13.31	13.356	13.469	12.82	13.217	13.646	13.365	13.371	13.393	13.175	13.254	14.371	13.371	13.095	13.249	13.277	13.166	13.916	13.501	12.839	13.273	12.881	13.273	13.672	13.568	12.934	13.389	13.416	13.247	13.098	12.723	13.021	13.65	13.425	14.72	13.271	13.491	12.917	13.177	13.449	14.111	13.202	13.043	13.091	14.129	13.512	13.107	13.224	13.769	13.103	13.943	13.276	13.121	12.924	13.257	13.273	13.151	13.501	13.346	13.394	13.447	13.038	13.124	13.327	13.327	13.135	13.897	12.993	13.403	13.614	13.524	13.227	13.15	13.449	13.279	13.65	13.874	12.983	13.085	13.127	13.331	13.536	13.341	13.234	13.65	13.535	13.169	13.493	12.688	13.088	13.571	13.535	13.381	13.436	13.198	13.4	13.654	12.934	13.15	13.275	13.543	13.206	12.972	13.548	13.488	13.326	13.542	13.172	13.499	13.358	12.998	13.158	13.35	13.425	12.604	13.054	13.358	13.138	13.462	13.391	13.936	12.964	13.47	13.189	13.492	13.322	12.97	13.762	13.046	13.917	13.797	12.476	13.275	13.141	13.445	13.256	13.443	13.303	13.164	13.062	12.658	13.912	14.241	13.109	12.934	13.068	13.269	13.348	13.419	13.246	13.177	12.975	12.981	13.326	13.572	13.175	13.126	12.998	13.738	13.356	13.969	13.171	13.145	13.358	13.314	13.508	13.659	13.427	13.068	13.18	13.826	13.322	13.496	13.205	13.242	13.503	13.181	13.026	13.295	13.774	13.307	13.395	13.106	12.944	13.234	13.72	13.087	13.251	13.507	13.28	14.007	13.353	13.333	13.652	12.447	13.095	13.449	12.769	14.228	13.229	13.772	13.255	13.582	13.522
Prot_49428_Cyp2d9	276_Requants_ID_49428_RFEYEDPFLIR_2_Proteotypic_1	Cyp2d9	12.367	12.298	12.33	12.765	12.823	12.746	15.005	12.988	12.422	12.824	12.56	12.978	12.903	12.635	12.428	12.31	12.409	14.122	12.434	12.258	12.445	12.049	12.217	13.652	13.374	12.812	12.591	12.773	12.469	15.189	12.237	12.709	12.85	11.882	12.564	12.445	12.715	14.536	12.721	12.841	12.438	12.282	12.431	12.768	12.358	12.297	12.548	12.594	12.373	12.915	12.829	12.656	13.074	12.752	12.412	14.919	12.537	13.051	13.039	12.941	12.693	12.231	14.581	12.32	12.036	12.62	12.679	12.659	12.603	12.704	12.901	11.611	12.077	12.238	12.397	12.089	13.63	12.792	14.009	12.374	13.777	14.403	12.018	11.733	13.365	12.111	12.129	12.347	13.4	12.558	13.441	13.109	12.921	12.894	12.371	12.161	14.159	12.33	11.78	13.269	12.563	13.062	12.32	13.208	12.67	12.577	12.733	12.656	12.188	13.119	13.049	12.953	12.583	13.075	12.712	12.026	14.319	12.796	12.228	12.642	11.735	12.801	15.087	12.47	12.831	12.595	12.064	12.581	12.606	12.757	13.066	12.614	12.46	12.258	12.551	13.158	12.438	12.98	12.499	12.372	12.576	12.171	12.067	13.932	12.326	15.06	13.395	12.114	12.16	12.373	11.786	14.527	12.269	12.139	12.15	14.801	13.745	12.406	12.005	14.224	12.44	14.693	13.009	12.173	12.144	12.272	12.186	12.927	12.359	12.594	12.064	12.217	12.507	12.08	12.445	12.757	12.35	14.506	12.6	12.262	12.481	13.304	13.322	12.737	12.907	13.509	12.846	12.619	12.745	13.125	13.118	12.345	12.487	12.896	12.724	12.582	12.652	13.227	12.146	12.725	12.947	12.299	12.257	13.293	13.026	12.947	11.434	13.806	12.273	12.825	12.889	12.412	12.877	12.374	12.612	12.703	13.406	13.964	12.391	12.945	12.084	12.447	11.891	12.92	13.289	11.586	12.679	12.302	12.022	12.118	12.683	15.056	12.979	11.862	13.043	12.467	12.859	12.654	12.362	13.185	13.049	13.224	12.917	11.756	12.838	13.098	12.539	12.427	13.113	12.324	12.28	11.36	14.224	14.384	12.165	11.998	12.355	12.351	12.425	13.279	12.475	13.074	12.461	12.929	13.093	12.539	12.237	12.51	12.413	14.93	12.264	14.992	12.807	12.386	12.375	12.366	12.242	12.593	13.166	12.171	12.418	14.893	12.663	12.095	12.415	12.657	12.765	12.854	12.253	12.5	13.298	12.997	12.242	12.389	11.911	12.512	12.45	13.022	12.399	12.695	12.384	14.435	12.516	13.087	13.59	12.396	12.266	12.435	12.289	15.158	12.635	13.233	12.693	12.406	13.263
Prot_2981_Cyp2d9	301_Requants_ID_2981_AKGNPESSFNDENLLMVVR_3_Proteotypic_1	Cyp2d9	12.286	12.63	12.734	12.409	12.717	11.994	13.711	12.242	11.66	12.196	12.258	12.623	12.534	12.947	12.08	12.731	11.612	12.53	11.862	11.926	12.349	12.302	12.097	13.143	12.52	12.783	12.382	11.938	11.973	13.757	11.905	12.76	12.745	12.739	12.721	12.264	12.577	13.007	12.015	12.359	12.531	12.065	12.461	12.662	11.864	12.604	11.928	12.291	11.92	12.933	12.102	12.543	12.501	12.712	12.67	13.662	11.747	12.04	12.875	12.292	12.072	12.622	13.96	12.048	12.549	11.736	12.304	12.085	12.674	12.081	12.02	12.554	12.904	12.54	12.488	12.334	12.697	12.318	13.143	11.498	12.761	13.595	12.127	11.71	12.979	12.283	11.515	12.773	12.928	11.827	12.856	12.388	12.732	12.473	12.187	11.896	13.081	12.352	12.308	12.599	12.63	12.665	12.407	11.781	12.347	12.652	12.597	12.954	11.686	12.559	12.927	12.553	12.328	12.812	12.276	11.754	12.575	12.714	12.15	12.772	12.391	12.292	14.764	12.513	12.217	12.206	12.264	12.507	11.984	12.054	12.027	12.521	12.391	11.97	11.863	12.47	12.094	12.648	12.704	12.481	12.472	11.938	12.369	12.544	11.87	14.653	12.607	12.078	11.983	12.276	12.235	13.576	11.925	12.542	12.052	14.272	12.42	11.833	12.049	13.292	12.516	12.738	12.53	11.773	12.331	12.239	12.12	12.116	12.625	12.029	12.103	12.94	12.552	12.031	12.359	12.643	12.301	12.58	12.64	12.792	12.864	12.393	12.106	12.857	12.935	12.579	11.864	11.944	12.519	12.838	12.409	12.308	12.805	12.758	11.501	12.913	12.719	12.218	12.918	12.56	12.62	12.426	11.413	13.628	12.029	12.29	12.049	13.246	11.929	12.645	12.63	12.167	12.731	12.037	12.593	12.083	12.63	12.456	11.758	12.982	12.421	12.342	11.615	12.422	12.296	12.55	12.162	11.133	12.356	12.568	12.468	13.717	12.167	12.568	11.953	12.394	12.566	12.016	12.95	11.975	13.15	12.743	11.552	12.302	11.715	12.384	12.862	12.332	12.606	12.05	12.041	11.561	13.537	13.585	11.279	12.43	12.695	12.587	12.564	12.499	12.473	12.329	12.134	11.996	12.974	11.924	12.482	12.613	12.458	13.508	11.632	14.179	12.194	11.86	12.024	12.55	12.149	12.348	12.205	12.004	11.817	14.117	12.083	12.746	11.961	12.268	12.619	12.531	12.499	12.39	12.659	12.494	12.537	12.429	12.552	12.488	12.471	12.452	11.574	12.455	11.608	13.624	11.471	12.732	13.055	12.034	12.356	12.363	11.916	13.49	12.739	12.7	11.986	12.069	13.025
Prot_10864_Cyp2d9	288_Requants_ID_10864_EANHLC(UniMod:4)DAFTAQAGQPINPNPMLNK_3_Proteotypic_1	Cyp2d9	12.191	12.272	12.255	12.267	12.335	12.102	14.043	12.476	12.28	12.228	12.361	12.248	12.698	12.426	12.176	12.568	11.924	12.326	12.897	12.295	12.61	12.05	12.616	13.419	12.396	12.568	12.611	12.258	11.94	13.86	11.715	11.581	12.33	12.544	12.152	11.841	12.262	12.459	12.744	12.741	12.282	11.984	12.652	12.419	12.892	12.672	12.08	12.035	12.209	12.059	12.838	12.282	12.568	12.465	12.315	13.653	12.349	12.807	12.853	12.653	12.269	12.265	14.335	11.455	11.628	11.812	11.907	12.317	12.076	12.146	12.02	11.314	12.253	11.781	12.136	12.082	12.612	12.721	13.215	12.193	12.805	14.007	12.325	11.87	12.797	12.307	12.192	12.052	12.524	12.032	12.898	12.526	12.292	12.352	12.311	12.142	13.082	11.903	12.332	13.077	12.419	12.89	11.466	12.163	12.283	12.871	12.472	12.64	11.684	12.339	12.504	11.831	12.31	12.37	12.398	12.364	13.151	12.211	12.32	12.209	11.92	12.294	14.688	12.302	12.32	12.142	11.968	12.839	12.178	12.797	12.312	12.164	12.062	12.187	12.105	12.685	11.976	12.57	12.164	11.642	12.461	11.728	12.162	12.723	12.15	14.259	13.186	11.771	12.011	12.129	11.798	13.817	12.097	11.939	12.254	13.888	12.38	12.167	11.93	13.346	12.09	13.346	12.488	12.306	11.798	11.983	12.345	12.609	12.604	12.063	12.829	11.918	11.97	12.348	12.152	12.431	12.025	13.372	12.296	12.354	12.347	12.876	12.682	11.767	11.842	12.632	12.496	12.769	12.688	12.178	12.412	12.67	11.913	12.429	13.322	11.99	12.899	12.647	12.366	12.763	12.609	12.066	12.268	11.738	13.193	12.533	12.338	12.411	12.411	11.479	12.681	12.307	12.455	11.501	12.382	12.579	12.803	12.607	12.32	12.534	12.071	12.17	12.446	12.163	12.531	11.586	11.531	12.928	12.265	12.959	12.349	13.962	12.003	12.001	12.096	11.608	11.865	11.887	13.019	12.577	13.096	13.23	12.241	12.29	11.632	12.633	12.709	12.551	12.703	11.851	11.719	11.401	13.791	13.612	11.77	11.9	12.348	12.357	12.235	12.081	12.367	12.337	12.262	11.925	12.299	12.257	11.853	12.796	12.494	13.88	11.884	14.323	11.868	11.547	12.193	12.171	12.202	11.98	12.708	12.252	12.191	14.091	12.408	11.853	12.111	12.385	12.424	12.54	12.13	12.606	12.358	12.98	12.28	12.237	12.317	12.235	12.011	12.238	11.675	11.846	12.102	13.449	12.092	12.066	13.151	11.718	12.196	12.425	12.19	14.504	12.338	12.914	12.261	12.294	12.53
Prot_55007_Cyp2d9	165_Requants_ID_55007_STC(UniMod:4)NVIASLIFAR_3_Proteotypic_1	Cyp2d9	11.403	11.259	12.069	10.925	11.803	12.095	15.358	12.654	9.689	10.161	9.532	12.118	12.336	12.257	10.57	11.583	11.809	14.236	10.684	11.613	10.317	8.982	11.336	13.462	13.424	11.492	12.43	10.962	10.898	16.29	10.558	12.469	12.266	8.43	10.128	11.81	12.345	15.458	11.644	11.883	12.126	9.697	10.624	12.022	11.565	9.625	10.082	10.652	10.738	11.05	12.812	11.926	12.942	12.276	11.731	15.588	11.743	12.105	12.401	11.998	11.357	10.85	14.976	11.636	8.507	11.012	11.434	11.304	11.031	11.424	12.335	10.046	11.154	10.375	11.583	10.011	13.623	11.693	13.828	10.875	13.669	14.092	11.066	9.181	13.263	11.238	10.304	10.543	12.662	10.158	12.66	12.149	11.948	11.514	11.459	10.869	14.046	10.276	9.416	13.3	12.82	13.851	9.964	11.704	13.316	7.728	11.879	13.286	7.975	11.942	12.752	12.092	12.093	12.976	11.69	6.329	14.514	12.41	9.897	12.165	11.139	11.447	16.136	10.199	12.099	11.524	9.568	12.885	13.013	12.39	11.637	12.149	10.155	10.044	12.354	13.067	10.584	12.849	11.99	9.735	11.8	8.772	10.287	13.001	12.067	14.873	13.246	10.057	9.56	11.32	11.983	14.28	11.143	10.872	11.942	14.321	12.847	11.658	9.641	13.826	11.913	14.018	12.674	9.178	9.313	11.212	12.072	12.43	13.053	12.087	12.686	9.189	7.566	9.024	11.96	11.48	11.717	14.473	10.573	11.461	11.88	13.374	12.269	11.128	12.208	13.58	12.168	11.839	12.034	10.608	12.069	11.985	10.275	10.707	12.766	11.651	12.874	10.653	11.56	12.213	12.303	11.364	10.467	11.383	12.747	12.672	10.824	14.732	7.221	10.48	12.712	9.705	12.161	9.775	12	12.119	12.41	12.625	11.597	12.468	11.62	11.832	10.771	9.088	10.042	9.986	10.861	11.788	10.87	13.161	12.764	15	10.234	9.824	11.461	8.247	12.954	10.268	12.015	12.826	14.671	14.014	9.983	10.177	8.788	11.752	11.149	11.618	12.524	11.288	9.738	9.228	15.003	15.021	9.808	9.648	11.295	12.83	10.467	13.801	11.445	11.851	10.146	12.334	13.869	11.358	11.566	11.465	13.5	15.608	10.331	15.576	8.822	10.155	10.325	9.675	10.523	11.785	12.886	10.418	11.043	15.09	10.487	13.579	10.259	11.462	11.295	11.144	10.465	12.393	12.562	10.65	11.097	12.003	10.815	12.108	11.191	11.981	10.921	11.23	10.634	14.65	10.222	12.054	13.572	10.882	9.58	10.61	11.168	15.54	11.883	12.447	11.28	10.927	12.616
Prot_53168_Cyp2e1	0_Requants_ID_53168_SLDINC(UniMod:4)PR_2_Proteotypic_1	Cyp2e1	18.161	18.489	17.797	17.853	18.322	18.702	18.363	18.301	18.38	18.215	18.409	18.306	18.61	18.085	17.883	17.907	18.772	17.637	18.173	17.657	18.183	18.272	17.797	17.814	18.845	18.604	18.364	18.707	17.539	18.244	17.83	18.134	18.481	17.981	18.389	18.522	18.617	18.571	18.201	18.231	18.055	18.262	17.779	18.44	18.002	18.051	18.459	17.813	17.716	18.615	18.702	18.697	18.779	18.286	17.991	18.728	17.524	18.101	17.85	18.128	17.954	17.715	18.114	18.294	18.109	18.565	18.038	18.461	18.422	18.488	18.255	18.459	18.015	18.428	18.207	18.419	18.378	17.666	18.642	18.001	18.134	18.23	18.322	18.093	18.307	18.503	17.769	18.081	18.095	18.189	18.562	18.376	17.82	18.784	18.018	17.62	19.126	18.102	18.146	18.462	18.284	17.98	17.724	18.931	18.369	17.684	17.825	18.444	18.053	18.351	18.142	18.131	18.416	18.296	18.026	17.792	18.64	18.239	18.019	17.961	18.659	18.456	18.374	17.794	17.826	18.04	17.793	18.684	18.028	17.88	18.274	18.038	17.789	18.454	18.575	18.779	17.969	18.534	18.747	18.035	18.035	18.354	17.617	18.112	18.414	18.563	18.172	17.976	18.418	17.805	18.359	18.416	17.937	18.047	18.702	18.418	18.612	17.985	18.15	18.351	17.839	17.588	18.34	18.327	18.098	18.323	18.112	18.148	18.856	17.718	18.579	17.756	18.136	18.065	18.049	18.053	18.238	18.064	18.641	18.919	18.059	18.38	18.09	18.555	18.492	18.083	18.695	17.814	17.486	18.296	18.112	18.543	18.376	18.511	18.207	17.745	18.278	18.082	17.603	18.183	18.16	18.302	18.145	18.177	18.978	18.237	17.878	17.861	18.467	18.228	18.051	18.032	18.727	18.182	18.153	18.396	17.845	18.196	18.284	18.45	18.771	18.156	18.136	18.175	18.206	17.861	18.664	18.506	17.99	18.192	18.312	18.449	18.228	18.368	18.282	18.469	18.686	17.522	17.28	18.011	18.005	18.436	17.605	18.283	18.693	18.007	18.257	18.066	18.518	18.092	17.872	18.06	18.703	18.314	17.84	18.431	17.793	18.336	18.042	18.176	18.608	17.924	17.903	18.525	18.431	18.124	17.889	18.381	18.931	18.578	18.212	18.358	18.232	17.832	17.77	18.108	18.352	18.721	18.2	17.555	18.398	18.142	17.731	19.111	17.971	18.452	18.27	18.023	18.284	18.243	18.208	18.018	18.144	18.233	18.343	18.549	18.656	17.684	18.453	18.489	18.074	18.252	17.825	18.589	18.468	18.473	18.13	17.875	18.51	17.816	18.208	17.942	18.442	18.564	18.184
Prot_4126_Cyp2e1	0_Requants_ID_4126_FINLVPSNLPHEATR_3_Proteotypic_1	Cyp2e1	17.934	18.097	17.759	17.764	18.187	18.594	18.208	17.95	18.315	18.083	18.332	18.214	18.502	17.792	17.682	17.657	18.547	17.479	18.005	17.323	17.91	18.167	17.796	17.889	18.753	18.215	18.326	18.37	17.413	18.182	17.632	17.99	18.315	17.794	18.205	18.294	18.39	18.229	18.055	18.022	17.936	18.25	17.767	18.11	17.917	18.059	18.182	17.588	17.531	18.177	18.48	18.485	18.6	18.178	17.864	18.677	17.492	17.971	17.658	17.867	17.811	17.554	17.865	18.279	17.982	18.366	17.755	18.268	18.293	18.219	18.039	18.257	17.677	18.122	18.196	18.198	18.232	17.639	18.452	17.915	17.99	18.054	18.171	17.864	18.156	18.301	17.546	18.029	17.966	18.099	18.4	18.194	17.609	18.518	17.753	17.536	18.974	17.953	17.922	18.341	18.261	17.877	17.42	18.602	18.302	17.614	17.602	18.312	17.895	18.278	17.969	17.999	18.259	18.176	17.989	17.556	18.462	18.114	17.707	17.692	18.659	18.2	18.186	17.865	17.897	17.949	17.507	18.506	17.786	17.74	18.011	17.686	17.494	18.25	18.593	18.64	18.158	18.243	18.563	17.991	17.98	18.164	17.411	17.781	18.335	18.301	17.831	17.861	18.21	17.671	18.257	18.453	17.799	17.951	18.48	18.087	18.345	18.036	17.879	18.188	17.919	17.396	18.03	17.967	17.95	18.199	18	17.946	18.719	17.681	18.413	17.718	18.216	17.759	17.966	17.973	18.075	17.802	18.49	18.578	18.04	18.177	17.82	18.32	18.218	17.928	18.386	17.827	17.481	18.009	17.795	18.106	18.377	18.323	18.191	17.737	18.068	17.997	17.441	18.181	18.017	17.966	18.045	17.934	18.808	18.165	17.867	17.899	17.727	18.178	17.921	17.863	18.401	18.153	17.954	18.283	17.709	18.218	18.106	18.089	18.569	18.05	17.906	18.01	18.028	17.682	18.278	18.438	17.857	18.158	18.308	18.291	18.015	17.785	18.207	18.489	18.57	17.238	17.215	17.921	17.731	18.26	17.715	18.166	18.497	17.958	17.791	18.139	18.271	18.01	18.201	17.62	18.657	17.865	17.602	18.289	17.89	18.268	17.907	17.969	18.501	17.962	17.856	18.312	18.25	17.843	17.752	17.934	18.491	18.457	18.066	18.184	17.949	17.598	17.605	17.903	18.264	18.538	18.096	17.549	18.232	18.057	17.555	18.889	18.051	18.091	18.208	17.811	18.057	18.079	18.047	18.038	18.007	18.049	18.003	18.431	18.161	17.374	18.259	18.193	17.739	18.361	17.837	18.519	17.955	18.213	18.068	17.886	17.911	17.623	18.07	17.935	18.287	18.607	17.863
Prot_4607_Cyp2e1	0_Requants_ID_4607_GDIPVFQEYK_2_Proteotypic_1	Cyp2e1	17.897	17.897	17.537	17.675	18.031	18.477	18.094	17.864	18.136	17.922	18.106	18.109	18.297	17.932	17.654	17.614	18.487	17.513	17.806	17.278	17.853	18.043	17.656	17.818	18.5	17.974	17.993	18.352	17.323	17.999	17.642	17.869	18.155	17.662	18.104	18.103	18.386	18.014	17.927	17.957	17.84	18.101	17.556	18.223	17.774	17.839	18.12	17.524	17.245	18.086	18.403	18.322	18.282	18.015	17.714	18.445	17.558	17.797	17.883	17.833	17.669	17.542	17.947	18.052	17.716	18.183	17.765	18.281	18.143	17.902	17.9	17.947	17.402	18.019	17.898	18.156	18.094	17.525	18.297	18.095	17.66	18.076	17.967	17.861	17.988	18.111	17.483	17.888	17.874	17.993	18.19	18.071	17.509	18.513	17.736	17.386	18.701	17.766	17.863	18.159	17.997	17.767	17.491	18.477	17.988	17.417	17.663	18.259	17.703	18.12	17.786	17.862	18.086	17.96	17.813	17.483	18.216	17.882	17.75	17.637	18.319	18.123	18.13	17.583	17.646	17.819	17.53	18.316	17.807	17.544	17.982	17.747	17.518	18.232	18.315	18.431	17.617	18.259	18.371	17.657	17.838	17.913	17.333	17.81	18.113	18.253	17.894	17.697	18.114	17.62	17.992	18.113	17.727	17.706	18.246	18.013	18.276	17.853	17.8	18.041	17.918	17.345	18.009	17.906	17.694	18.023	17.891	17.919	18.486	17.48	18.163	17.486	17.858	17.765	17.807	17.784	18.068	17.805	18.179	18.5	17.776	18.005	17.844	18.33	18.113	17.697	18.319	17.765	17.383	18.036	17.804	18.225	18.052	18.112	17.894	17.478	17.949	17.694	17.418	17.917	17.897	18.022	17.799	17.861	18.619	17.961	17.555	17.84	17.881	17.986	17.958	17.68	18.143	17.946	17.801	18.154	17.67	17.903	18.086	18.134	18.392	17.827	17.886	17.761	17.9	17.464	18.192	18.223	17.684	17.982	18.033	18.205	17.95	17.956	18.02	18.278	18.281	17.359	17.07	17.719	17.683	18.092	17.466	17.976	18.403	17.896	18.083	17.913	18.092	17.67	17.697	17.94	18.446	17.952	17.587	18.053	17.676	17.949	17.79	17.89	18.41	17.882	17.62	18.145	18.087	17.767	17.685	17.866	18.37	18.271	17.912	18.066	17.775	17.558	17.385	17.896	18.066	18.393	17.838	17.433	18.219	17.835	17.477	18.761	17.915	18.082	17.898	17.792	17.996	17.918	17.98	17.865	17.914	18.034	17.822	18.159	18.291	17.481	17.951	18.101	17.862	17.946	17.528	18.231	18.113	18.168	17.922	17.666	18.041	17.529	17.898	17.694	18.139	18.432	17.722
Prot_12966_Cyp2e1	0_Requants_ID_12966_VC(UniMod:4)VGEGLAR_2_Proteotypic_1	Cyp2e1	17.523	17.644	17.204	17.288	17.622	18.044	17.72	17.511	17.67	17.581	17.716	17.683	17.968	17.474	17.199	17.271	17.94	17.124	17.477	17.088	17.554	17.711	17.296	17.352	18.116	17.755	17.659	17.956	17.055	17.489	17.289	17.48	17.717	17.319	17.713	17.804	18.031	17.828	17.558	17.312	17.378	17.611	17.181	17.885	17.412	17.429	17.729	17.105	17.051	17.743	17.91	18.089	17.998	17.84	17.4	17.986	16.936	17.428	17.315	17.52	17.326	17.166	17.509	17.631	17.311	17.898	17.332	17.865	17.733	17.716	17.714	17.686	17.146	17.772	17.617	17.847	17.696	17.095	17.962	17.541	17.497	17.68	17.207	17.526	17.684	17.764	17.256	17.216	17.535	17.579	17.92	17.631	17.265	17.565	17.518	17.13	18.495	17.446	17.412	17.73	17.617	17.429	17.12	18.024	17.84	16.981	17.217	17.661	17.457	17.934	17.403	17.473	17.748	17.548	17.373	17.08	17.863	17.56	17.416	17.252	17.943	17.726	17.75	17.302	17.235	17.278	17.225	17.916	17.315	17.169	17.565	17.366	17.29	17.676	17.852	18.09	17.429	17.774	17.969	17.311	17.423	17.551	16.976	17.38	17.619	17.892	17.617	17.292	17.706	17.197	17.691	17.75	17.372	17.343	18.005	17.645	17.904	17.409	17.444	17.653	17.12	17.202	17.691	17.624	17.447	17.62	17.396	17.504	18.101	16.986	17.721	17.1	17.337	17.489	17.43	17.598	17.673	17.376	17.917	18.067	17.293	17.697	17.593	17.916	17.578	17.501	17.883	17.135	17.058	17.585	17.323	17.917	17.529	17.737	17.725	17.187	17.452	17.414	17.072	17.658	17.559	17.594	17.331	17.565	18.255	17.575	17.18	17.443	17.74	17.435	17.519	17.186	17.972	17.483	17.625	17.782	17.319	17.418	17.731	17.713	17.909	17.506	17.461	17.32	17.627	17.238	17.816	17.795	17.177	17.449	17.611	17.848	17.548	17.787	17.627	17.671	18.031	17.15	16.865	17.202	17.374	17.849	16.995	17.431	17.87	17.429	17.6	17.44	17.808	17.386	17.342	17.392	18.035	17.57	17.221	17.801	17.151	17.613	17.509	17.542	17.744	17.395	17.349	17.7	17.841	17.466	17.358	17.718	18.063	17.761	17.526	17.617	17.597	17.2	17.142	17.397	17.565	17.986	17.47	16.947	17.756	17.51	17.108	18.458	17.383	17.704	17.514	17.512	17.664	17.488	17.619	17.381	17.49	17.653	17.705	17.791	17.951	17.15	17.647	17.82	17.531	17.612	17.075	18.007	17.659	17.326	17.483	17.261	17.718	17.341	17.668	17.42	17.815	17.778	17.68
Prot_2076_Cyp2e1	0_Requants_ID_2076_DIDLSPVTIGFGSIPR_2_Proteotypic_1	Cyp2e1	17.215	17.57	17.163	17.19	17.601	17.916	17.521	17.426	17.676	17.402	17.758	17.638	17.635	17.315	17.141	17.053	18.035	16.895	17.376	16.548	17.246	17.629	17.072	17.372	18.112	17.521	17.809	17.823	16.7	17.628	16.893	17.405	17.665	17.317	17.647	17.733	17.742	17.666	17.385	17.366	17.297	17.483	17.126	17.383	17.285	17.533	17.648	17.033	17.003	17.636	17.862	17.824	17.95	17.446	17.148	18.024	16.907	17.465	17.104	17.24	17.128	17.011	17.248	17.68	17.305	17.717	17.143	17.596	17.798	17.745	17.426	17.643	17.092	17.442	17.527	17.58	17.356	17.063	17.907	17.305	17.42	17.455	17.392	17.4	17.535	17.725	17.023	17.346	17.331	17.306	17.8	17.598	17.007	17.762	17.25	16.958	18.282	17.444	17.312	17.712	17.663	17.388	16.714	17.914	17.747	16.893	16.87	17.645	17.401	17.731	17.259	17.325	17.69	17.526	17.296	17.057	17.862	17.526	17.221	16.98	17.959	17.627	17.608	17.204	17.301	17.392	16.835	17.798	17.343	17.169	17.262	17.193	16.845	17.599	18.038	18.019	17.275	17.647	17.937	17.368	17.385	17.551	16.871	17.159	17.726	17.691	17.173	17.319	17.632	16.963	17.655	17.777	17.149	17.333	17.821	17.498	17.732	17.479	17.327	17.621	17.224	16.933	17.424	17.369	17.399	17.595	17.318	17.231	18.153	17.089	17.705	16.857	17.577	17.149	17.338	17.287	17.553	17.258	17.974	18.025	17.225	17.555	17.324	17.675	17.525	17.369	17.805	17.19	16.749	17.333	17.093	17.534	17.734	17.754	17.666	17.147	17.466	17.365	16.779	17.641	17.46	17.367	17.416	17.275	18.239	17.514	17.325	17.412	16.991	17.475	17.399	17.287	17.783	17.517	17.236	17.69	17.062	17.495	17.538	17.522	17.865	17.442	17.205	17.405	17.101	17.044	17.785	17.552	17.324	17.337	17.685	17.647	17.406	17.667	17.625	17.819	18.03	16.658	16.602	17.181	17.099	17.672	16.961	17.547	17.81	17.586	17.058	17.355	17.818	17.367	17.374	17.22	17.632	17.541	17.262	17.491	17.068	17.554	17.188	17.372	17.816	17.347	17.107	17.767	17.667	17.308	17.131	17.417	17.85	17.879	17.556	17.569	17.331	17.102	17.078	17.241	17.596	17.851	17.453	16.956	17.522	17.434	17.039	18.111	17.387	17.475	17.547	17.308	17.408	17.417	17.432	17.339	17.435	17.419	17.296	17.694	17.419	16.814	17.515	17.475	17.105	17.402	17.356	17.978	17.574	17.318	17.562	17.464	17.747	17.338	17.53	17.3	17.129	18.156	17.118
Prot_14694_Cyp2e1	114_Requants_ID_14694_YPEIEEK_2_Proteotypic_1	Cyp2e1	16.818	16.85	16.619	16.306	16.773	17.268	16.63	16.443	17.093	16.37	16.669	17.096	17.446	16.26	16.301	16.553	17.64	16.283	16.675	15.83	16.93	16.92	16.53	16.38	17.304	17.049	16.676	17.264	15.757	16.673	15.983	16.412	16.764	16.341	17.23	17.55	17.635	17.466	16.692	16.808	16.126	16.571	15.934	17.042	16.338	16.367	17.088	16.178	16.625	16.755	17.253	17.286	17.102	17.259	16.376	17.312	15.97	16.827	16.332	16.769	16.553	16.085	16.925	16.648	16.099	17.08	16.199	17.028	16.808	17.022	16.751	17.087	16.748	17.203	16.586	17.029	16.747	16.113	17.073	16.892	16.761	16.986	15.798	16.955	16.728	16.983	16.42	16.395	16.692	16.639	17.072	16.789	16.363	17.355	16.509	16.374	17.591	16.387	16.681	17.058	16.508	16.75	16.339	17.27	17.073	15.245	16.359	17.128	16.867	17.545	16.417	16.247	16.353	17.05	17.008	16.755	15.443	16.046	16.804	16.755	17.32	17.196	16.884	16.745	16.847	15.679	16.581	17.132	16.747	16.784	16.866	16.799	15.799	16.913	15.955	17.2	16.863	16.886	17.126	16.895	16.742	16.718	16.463	16.784	16.847	17.103	16.955	16.588	16.877	16.521	15.924	15.442	16.656	16.756	17.195	16.972	17.224	16.783	16.927	16.781	16.363	16.993	16.993	17.038	16.803	16.152	17.003	17.123	17.298	15.365	15.16	16.777	16.991	16.77	16.909	15.561	17.02	16.831	17.19	17.346	16.331	16.683	16.958	17.117	16.921	16.853	17.137	16.652	16.679	16.504	15.964	16.995	16.577	16.78	16.891	16.61	16.389	16.479	16.418	16.768	16.785	16.699	16.454	16.503	17.599	17.141	16.224	16.37	17.02	16.341	16.729	16.425	17.11	16.484	16.896	17.196	16.6	17.317	16.985	14.967	17.211	16.989	16.593	16.602	16.7	16.482	17.414	16.842	16.659	16.65	16.842	16.931	16.401	17.002	16.876	16.914	17.275	16.482	15.736	16.541	16.588	17.021	15.915	16.707	17.413	16.705	16.789	16.932	16.993	16.843	16.113	16.35	17.44	16.993	16.611	16.868	16.646	17.209	16.878	17.033	17.064	16.842	16.909	17.08	14.927	16.885	16.71	16.927	17.187	16.61	17.032	15.784	16.899	16.668	16.701	16.148	16.86	17.057	16.743	16.518	16.284	16.97	16.711	17.337	16.76	16.939	16.737	16.796	15.63	16.739	17.027	16.825	16.918	16.92	16.884	16.96	17.116	16.636	16.484	16.903	16.854	17.052	15.718	17.105	16.005	16.28	16.744	16.805	17.181	16.914	17.23	15.898	17.263	16.821	16.797
Prot_7054_Cyp2e1	203_Requants_ID_7054_IVVLHGYK_2_Proteotypic_1	Cyp2e1	16.938	16.799	15.883	16.402	16.796	16.857	16.808	16.925	17.103	16.841	17.069	16.877	16.885	16.73	16.841	15.639	16.922	15.468	16.967	16.83	16.996	17.104	17.036	16.793	16.979	15.822	16.738	16.978	16.925	16.89	16.872	17.107	16.809	16.752	16.833	16.535	16.375	15.987	16.456	16.513	16.596	16.566	16.682	16.754	16.568	16.796	17.031	16.96	16.816	16.816	16.955	16.979	16.929	16.555	16.777	16.908	16.502	16.87	16.572	16.736	16.759	16.755	16.84	16.796	16.658	16.634	16.571	16.58	16.683	16.383	16.49	16.209	16.246	15.966	16.527	16.759	16.831	16.768	17.077	16.994	16.754	17.123	16.844	16.72	16.52	17.031	16.743	16.439	16.709	16.573	16.929	16.8	16.557	16.708	16.507	16.65	17.084	16.601	16.859	16.727	16.618	16.709	16.537	16.721	16.885	16.505	16.707	16.687	16.588	16.879	16.699	16.337	16.755	16.641	16.636	16.387	16.84	16.77	16.286	16.568	17.072	16.862	16.719	16.449	16.669	16.164	16.597	16.916	16.597	16.427	16.794	16.381	16.463	16.861	17.115	17.152	16.635	17.032	17.052	16.087	16.497	16.855	16.506	16.554	16.895	17.016	16.403	16.55	16.458	16.533	16.764	17.062	16.577	16.829	17.004	16.803	17.162	16.836	16.408	16.37	16.223	16.39	16.945	16.444	16.862	16.393	16.724	16.631	17.007	16.591	16.603	16.418	16.386	16.637	16.582	16.975	17.016	16.431	17.201	17.181	16.135	16.88	16.746	17.172	16.87	16.707	16.953	16.237	16.523	16.416	16.736	17.175	16.059	16.694	16.93	16.611	16.325	16.631	16.772	16.555	16.297	17.078	16.512	16.832	17.246	16.515	16.556	16.6	16.721	16.912	16.726	16.394	16.874	16.719	16.867	16.843	16.673	16.5	16.624	16.984	17.281	16.73	16.496	16.695	16.879	16.775	16.828	16.956	16.777	16.683	16.772	16.799	16.516	16.903	16.648	16.881	16.964	15.967	15.851	16.971	16.673	17.013	16.121	16.933	17.047	16.891	16.869	16.652	17.077	16.363	16.269	16.833	17.138	16.47	16.767	16.833	16.393	17.043	16.829	17.124	16.764	16.699	16.908	16.943	16.325	16.486	16.376	17.144	16.902	16.974	16.937	16.69	16.751	16.617	16.782	16.662	16.923	16.55	16.822	16.444	16.535	16.707	16.6	16.815	16.483	16.772	16.664	16.838	16.628	16.702	16.693	16.562	16.523	16.682	16.854	16.604	16.889	16.73	16.673	16.761	16.87	16.943	16.806	16.74	16.352	16.598	16.303	16.704	16.825	16.868	16.781	16.778	16.933	16.528	16.677
Prot_4125_Cyp2e1	1_Requants_ID_4125_FINLVPSNLPHEATR_2_Proteotypic_1	Cyp2e1	16.139	16.195	15.986	16.141	16.589	16.791	16.48	16.379	16.643	16.297	16.549	16.362	16.565	15.949	16.017	15.851	16.656	15.723	16.372	15.641	16.108	16.449	16.07	16.067	16.885	16.586	16.687	16.63	15.795	16.456	15.946	16.343	16.462	16.165	16.309	16.421	16.602	16.271	16.187	16.289	16.155	16.506	16.154	16.229	16.285	16.389	16.46	16.052	15.825	16.474	16.618	16.614	16.783	16.231	16.062	16.715	15.938	16.313	15.883	16.202	16.227	15.9	16.112	16.511	16.275	16.567	16.107	16.463	16.589	16.463	16.262	16.461	15.95	16.11	16.264	16.503	16.389	15.963	16.602	16.179	16.288	16.256	16.479	16.265	16.358	16.605	15.951	16.131	16.189	16.275	16.604	16.413	16.013	16.601	16.041	15.995	16.94	16.257	16.154	16.55	16.417	16.239	15.826	16.694	16.585	15.916	15.693	16.436	16.369	16.624	16.221	16.022	16.532	16.386	16.186	15.88	16.658	16.422	15.926	15.956	16.885	16.424	16.61	16.176	16.268	16.119	15.853	16.722	16.037	16.064	16.175	16.047	15.873	16.292	16.713	16.743	16.329	16.353	16.587	16.276	16.257	16.332	15.819	16.111	16.498	16.602	16.232	16.312	16.436	16.081	16.416	16.596	16.064	16.163	16.635	16.418	16.513	16.251	16.165	16.387	16.156	15.789	16.269	16.231	16.152	16.469	16.244	16.322	16.94	15.97	16.601	15.78	16.395	16.019	16.096	16.328	16.41	16.025	16.804	16.703	16.337	16.513	16.051	16.409	16.51	16.25	16.595	16.16	15.783	16.229	16.015	16.188	16.522	16.615	16.517	16.029	16.384	16.255	15.845	16.382	16.156	16.316	16.391	16.029	16.965	16.324	16.254	16.101	16.063	16.367	16.208	16.146	16.491	16.258	16.263	16.627	16.072	16.416	16.458	16.428	16.635	16.229	16.194	16.05	16.425	15.93	16.446	16.623	16.171	16.354	16.485	16.483	16.164	16.303	16.512	16.599	16.602	15.518	15.598	16.025	16.304	16.617	15.974	16.41	16.632	16.384	16.443	16.224	16.366	16.193	16.286	15.946	16.658	16.38	16.197	16.271	15.919	16.38	16.11	16.212	16.596	16.232	15.926	16.681	16.544	16.141	15.88	16.274	16.628	16.698	16.29	16.502	16.294	15.99	16.006	16.309	16.414	16.727	16.348	15.894	16.384	16.309	15.894	16.95	16.262	16.275	16.319	16.168	16.289	16.337	16.29	16.265	16.239	16.26	16.241	16.467	16.29	15.604	16.445	16.282	15.984	16.685	16.208	16.732	16.206	16.496	16.287	16.178	16.273	16.225	16.401	16.279	16.488	16.77	16.017
Prot_4058_Cyp2e1	0_Requants_ID_4058_FGPVFTLHLGQR_3_Proteotypic_1	Cyp2e1	16.298	16.459	15.789	15.935	16.216	16.727	16.436	16.154	16.485	16.163	16.526	16.385	16.584	16.052	15.98	15.923	16.863	15.803	16.279	15.477	16.213	16.514	15.86	15.826	16.86	16.456	16.776	16.656	15.493	16.352	15.833	15.989	16.495	15.925	16.516	16.383	16.762	16.471	16.279	16.2	16.079	16.314	15.801	16.581	16.113	16.088	16.49	15.757	15.729	16.446	16.687	16.75	16.695	16.67	16.056	16.785	15.651	16.269	15.886	16.125	15.919	15.747	16.227	16.176	15.961	16.512	15.854	16.559	16.439	16.361	16.329	16.53	15.819	16.584	16.354	16.553	16.464	15.789	16.63	16.126	16.259	16.285	16.031	16.181	16.404	16.637	15.751	15.943	16.14	16.264	16.572	16.297	15.9	16.671	16.211	15.649	17.193	16.068	16.103	16.561	16.403	16.08	15.716	16.771	16.548	15.605	15.879	16.476	16.055	16.533	16.175	16.144	16.333	16.252	16.009	15.887	16.618	16.263	15.915	15.931	16.802	16.549	16.608	15.923	15.957	15.905	15.694	16.543	15.848	16.021	16.213	15.768	15.632	16.218	16.709	16.643	16.447	16.746	16.972	16.249	16.402	16.018	15.495	16.189	16.171	16.898	16.096	16.145	16.454	16.016	16.145	16.438	15.853	16.065	16.72	16.554	16.705	16.152	15.997	16.241	16.01	15.963	16.191	16.239	16.014	16.148	16.172	16.147	16.814	15.827	16.414	15.794	16.208	15.973	16.135	16.082	16.466	16.157	16.738	16.896	15.945	16.476	16.188	16.695	16.351	16.196	16.681	15.952	15.519	16.234	16.055	16.559	16.235	16.34	16.415	15.888	16.233	15.935	15.677	16.561	16.17	16.195	16.229	16.102	17.13	16.291	15.838	16.184	16.309	16.105	16.397	15.985	16.245	16.156	16.311	16.483	15.929	16.256	16.003	16.386	16.611	16.209	15.997	16.39	16.352	15.758	16.368	16.385	16.092	16.145	16.401	16.423	16.253	16.554	16.446	16.458	16.571	15.473	15.114	16.153	16.216	16.438	15.666	16.436	16.885	16.263	16.289	16.268	16.206	16.1	16.192	15.832	16.877	16.269	15.75	16.482	15.991	16.337	15.927	16.061	16.449	15.878	15.796	16.835	16.757	16.179	16.076	16.536	16.867	16.646	16.369	16.537	16.107	15.901	15.93	15.982	16.187	16.477	15.935	15.609	16.288	16.268	15.734	17.134	16.08	16.28	16.101	16.244	16.445	16.154	16.333	16.07	16.271	16.594	16.219	16.322	16.546	15.585	16.239	16.345	16.015	16.552	15.728	16.639	15.992	16.185	16.469	16.161	16.123	16.004	16.537	16.251	16.324	16.21	16.808
Prot_14518_Cyp2e1	0_Requants_ID_14518_YGLLILMK_2_Proteotypic_1	Cyp2e1	16.112	16.134	15.813	16.034	16.158	16.499	16.45	16.075	16.762	16.095	16.403	16.578	16.552	16.305	15.741	15.973	16.798	15.765	16.347	15.493	16.232	16.602	15.932	16.352	16.7	16.069	16.301	16.316	15.491	16.228	15.805	16.211	16.358	15.844	16.307	16.356	17.024	16.326	16.132	16.269	16.233	16.274	16.079	16.525	16.074	16.174	16.218	15.689	15.313	15.993	16.578	16.644	16.402	16.41	16.076	16.665	16.508	16.016	16.799	16.041	15.839	15.68	16.762	16.341	15.966	16.36	15.847	16.34	16.28	16.045	15.679	15.973	15.885	16.054	15.922	16.328	16.406	16.25	16.331	16.942	15.852	16.32	16.247	16.265	16.259	16.502	15.742	16.167	16.084	16.116	16.48	16.33	15.945	16.844	16.073	15.596	17.019	16.085	16.097	16.672	16.193	16.067	15.702	16.794	16.25	15.709	15.696	16.437	16.014	16.686	16.159	16.028	16.468	16.226	16.021	15.765	16.562	16.111	15.878	16.055	16.524	16.506	16.633	15.812	16.028	16.081	15.684	16.673	16.003	15.848	16.047	15.999	15.697	16.471	16.556	16.81	16.271	16.338	16.706	15.712	15.995	16.194	15.681	16.23	16.43	16.707	16.306	15.84	16.212	15.91	16.291	16.505	15.865	15.775	16.699	16.327	16.519	16.097	16.194	16.314	16.05	15.527	16.139	16.314	16.145	16.298	15.978	16.256	16.548	15.641	16.324	16.062	16.128	15.957	16.14	16.143	16.637	16.063	16.625	16.681	15.914	16.374	16.007	16.786	16.481	16.219	16.658	15.903	15.419	16.099	16.061	16.651	16.23	16.208	16.243	15.87	16.347	15.941	15.895	16.313	16.247	16.268	16.1	15.912	16.963	16.414	15.906	16.15	16.301	15.983	16.45	15.889	16.233	16.008	16.063	16.65	15.937	16.235	16.355	16.118	16.524	16.133	16.2	16.188	16.325	15.654	16.079	16.445	16.092	16.366	16.268	16.308	16.116	16.478	16.399	16.545	16.627	15.603	15.341	15.941	15.928	16.361	15.697	16.052	16.622	15.927	16.087	16.209	16.369	16.072	16.093	16.123	16.615	16.186	15.824	16.57	15.755	16.365	15.992	15.784	16.316	15.557	15.789	16.649	16.739	16.316	16.218	15.884	16.383	16.481	16.452	16.517	16.132	15.927	15.735	15.996	16.371	16.309	15.776	15.604	16.495	16.235	15.592	16.976	16.58	16.244	16.154	16.195	16.384	16.191	16.483	16.132	16.065	16.422	15.624	16.28	16.465	15.608	16.227	16.308	15.942	16.431	15.561	16.602	16.218	16.381	16.425	16.158	16.37	16.148	16.54	16.275	16.358	16.174	16.543
Prot_8470_Cyp2e1	0_Requants_ID_8470_DIDLSPVTIGFGSIPR_3_Proteotypic_1	Cyp2e1	16.028	16.262	15.97	15.866	16.152	16.613	16.214	16.129	16.235	16.164	16.441	16.307	16.309	15.965	15.941	15.865	16.644	15.528	16.029	15.397	15.874	16.294	15.842	16.05	16.641	15.989	16.588	16.437	15.487	16.432	15.636	16.276	16.37	16.024	16.373	16.364	16.37	16.199	16.111	16.101	16.016	16.231	15.886	16.128	16.152	16.218	16.279	15.583	15.608	16.201	16.485	16.472	16.582	16.263	16.172	16.585	15.695	16.183	15.681	16.054	15.862	15.696	15.898	16.385	16.214	16.342	15.958	16.261	16.352	16.311	16.156	16.384	15.717	16.249	16.14	16.298	16.014	15.962	16.525	15.934	16.076	16.175	16.079	16.142	16.268	16.448	15.7	15.976	16.044	16.13	16.348	16.302	15.81	16.415	15.878	15.778	16.884	16.178	16.025	16.343	16.254	16.149	15.589	16.502	16.401	15.674	15.564	16.338	16.124	16.443	16.035	15.895	16.338	16.233	16.08	15.779	16.529	16.318	15.713	15.657	16.604	16.342	16.412	15.905	15.841	16.278	15.607	16.315	16.045	15.788	15.901	15.859	15.566	16.431	16.583	16.614	16.173	16.285	16.539	16.171	16.272	16.104	15.828	15.805	16.423	16.517	15.849	15.929	16.16	15.671	16.301	16.333	16.033	15.955	16.447	16.351	16.402	16.285	16.063	16.321	15.93	15.621	16.099	16.138	15.972	16.088	16.018	15.841	16.776	16.066	16.191	15.721	16.201	15.985	15.962	15.985	16.147	16.173	16.456	16.546	16.046	16.406	16.105	16.424	16.182	16.161	16.47	15.918	15.579	15.976	15.898	16.089	16.434	16.361	16.148	15.957	16.21	15.962	15.75	16.482	16.042	15.94	16.117	16.016	16.868	16.268	16.002	15.885	15.825	16.232	16.036	15.94	16.448	16.271	16.107	16.297	15.59	16.068	16.381	16.008	16.466	16.2	16.052	16.068	15.746	15.844	16.512	16.216	16.012	16.088	16.139	16.326	16.102	16.22	16.329	16.422	16.535	15.336	15.613	15.931	15.988	16.276	15.684	16.154	16.394	16.231	16.343	15.847	16.165	16.101	16.267	15.953	16.186	16.361	15.986	16.145	15.904	16.226	16.032	16.093	16.576	16.151	15.86	16.431	16.418	16.11	15.771	15.989	16.494	16.466	16.107	16.303	15.953	15.866	15.831	16.048	16.264	16.525	16.126	15.748	16.317	16.037	15.707	16.822	16.178	16.062	16.235	16.03	16.104	16.004	16.181	16.174	16.248	16.129	16.017	16.515	16.133	15.519	16.203	16.186	15.86	16.196	16.122	16.583	16.143	16.053	16.223	16.068	16.382	15.996	16.18	15.954	16.175	16.574	16.514
Prot_2687_Cyp2e1	0_Requants_ID_2687_EAHFLVEELKK_3_Proteotypic_1	Cyp2e1	16.032	16.153	15.868	15.871	16.16	16.533	16.2	16.047	16.157	16.07	16.287	16.111	16.472	16.11	15.804	15.979	16.56	15.652	16.1	15.509	16.038	16.267	15.873	15.879	16.627	16.26	16.315	16.44	15.547	16.075	15.62	15.806	16.24	15.856	16.212	16.321	16.584	16.307	16.102	16.165	15.976	16.196	15.816	16.284	15.911	15.983	16.261	15.909	15.912	16.259	16.522	16.308	16.413	16.22	15.792	16.487	15.563	16.004	15.971	16.001	15.875	15.79	16.109	16.075	15.938	16.258	15.817	16.265	16.211	16.282	16.198	16.127	15.999	16.296	15.984	16.273	16.287	15.577	16.393	16.073	16.035	16.297	16.167	15.875	16.163	16.263	15.658	16.07	16.013	16.241	16.263	16.172	15.766	16.626	15.887	15.657	16.738	16.07	16.076	16.28	16.075	15.93	15.79	16.548	16.153	15.623	15.76	16.386	15.904	16.208	16.109	15.977	16.222	16.168	15.925	15.729	16.37	16.035	15.831	15.855	16.543	16.261	16.29	15.885	15.942	15.894	15.789	16.51	15.957	15.832	16.088	15.784	15.794	16.307	16.315	16.408	15.892	16.33	16.525	15.941	16.131	16.114	15.607	15.927	16.278	16.361	16.122	15.948	16.162	15.729	16.15	16.272	15.823	16.085	16.325	16.041	16.452	16.142	16.021	16.264	15.925	15.525	16.119	16.057	16.018	16.033	15.987	15.984	16.593	15.742	16.369	15.814	16.075	15.946	16.105	16.001	16.193	15.981	16.422	16.693	16.062	16.24	15.861	16.296	16.268	15.939	16.353	15.939	15.56	16.065	15.953	16.268	16.199	16.26	16.178	15.801	16.099	15.949	15.618	16.046	15.989	16.236	16.042	15.959	16.723	16.149	15.872	15.847	16.146	16.038	16.079	15.853	16.459	16.098	16.114	16.152	15.755	15.96	16.105	16.143	16.677	16.124	15.886	16.069	16.111	15.82	16.429	16.19	15.913	16.185	16.26	16.138	16.007	16.34	16.223	16.3	16.149	15.517	15.554	16.013	15.958	16.117	15.741	16.041	16.427	15.809	16.171	16.137	16.535	15.785	15.837	16.039	16.411	16.13	15.844	16.153	15.962	16.088	15.974	16.166	16.576	15.948	15.957	16.261	16.307	15.962	15.641	15.947	16.469	16.36	15.92	16.241	16.05	15.707	15.74	16.055	16.18	16.478	16.16	15.697	16.329	16.118	15.705	16.738	15.95	16.228	16.173	15.96	16.189	16.128	16.13	16.061	15.946	16.19	15.908	16.139	16.333	15.768	16.124	16.308	16.058	16.197	15.801	16.334	16.291	16.344	16.074	15.839	16.229	16.051	16.053	15.883	16.301	16.249	16.076
Prot_10303_Cyp2e1	0_Requants_ID_10303_DVTDC(UniMod:4)LLIEMEKEK_3_Proteotypic_3	Cyp2e1	15.878	15.927	15.616	15.452	15.812	16.165	16.037	15.946	16.271	15.786	16.358	16.024	16.284	16.049	15.585	15.527	16.247	15.406	15.761	15.323	15.939	16.025	15.356	16.148	16.316	16.19	16.203	16.246	15.349	15.94	15.541	15.662	16.148	15.394	15.564	16.163	16.607	15.934	15.817	16.226	15.902	16.105	15.488	15.916	15.733	15.726	16.011	15.27	15.499	15.986	16.651	16.209	16.116	15.872	15.665	16.188	15.861	15.77	16.472	15.493	15.359	15.548	16.179	16.091	15.824	16.055	15.745	15.852	15.957	15.61	15.781	16.056	15.893	15.723	15.404	15.715	15.91	15.835	16.111	16.188	15.57	16.027	16.744	15.434	16.015	15.989	15.209	16.158	15.821	15.961	16.188	16.233	15.543	16.449	15.449	15.363	16.565	16.188	15.883	15.983	16.021	15.575	15.389	16.668	15.634	15.566	15.77	16.378	15.493	15.72	16.072	15.846	15.995	16.128	15.687	15.752	16.215	15.985	15.841	16.037	16.255	16.101	16.124	15.575	15.598	15.888	15.292	16.135	15.913	15.8	15.716	15.513	15.493	16.278	16.246	16.218	15.553	16.232	16.493	15.796	15.828	15.747	15.234	16.245	16.763	16.424	15.909	15.786	16.02	15.645	15.944	15.809	15.599	15.556	16.016	16.321	15.918	15.52	15.826	16.255	15.836	15.578	15.862	15.983	15.877	16.032	15.856	16.008	16.481	15.749	16.278	15.438	16.166	15.85	15.998	14.569	16.179	16.005	15.995	16.258	16.228	15.905	15.603	16.334	16.156	15.793	16.343	15.873	15.462	15.881	15.818	15.811	16.34	16.095	15.655	15.599	16.467	15.657	15.694	15.763	15.557	16.063	16.26	15.376	16.194	16.075	15.77	15.526	15.892	15.925	15.591	15.599	16.047	15.878	15.874	16.421	15.938	15.988	15.9	15.999	16.462	15.88	15.993	15.89	15.759	15.816	16.268	16.387	15.805	16.141	15.998	16.012	15.652	15.945	16.092	15.831	16.03	15.373	15.183	15.568	15.821	15.962	15.56	16.164	16.492	15.542	15.835	15.829	15.915	15.692	16.013	15.922	15.978	16.424	15.015	15.932	15.946	15.928	15.855	15.494	16.539	15.779	15.475	16.041	16.104	15.917	15.533	15.425	15.871	16.183	16.023	16.101	15.731	15.615	15.315	16.171	16.183	16.437	15.629	15.662	16.386	15.833	15.411	16.348	16.209	16.109	15.85	15.601	15.938	16.064	16.027	15.812	15.49	15.687	15.129	16.115	16.182	15.625	15.741	16.445	15.506	16.204	15.539	16.141	16.127	16.37	15.935	15.739	16.313	15.407	16.146	15.57	16.439	16.5	15.535
Prot_35802_Cyp2e1	0_Requants_ID_35802_LHEEIDR_2_Proteotypic_1	Cyp2e1	15.633	16.03	15.484	15.786	15.789	16.256	15.982	15.651	15.958	15.43	15.936	15.973	16.299	16.019	15.811	15.826	16.459	15.538	15.964	15.402	15.647	15.717	15.391	15.077	16.108	16.197	16.112	16.489	15.246	15.513	15.177	15.556	16.053	15.712	16.025	16.322	16.713	16.423	15.961	15.757	15.093	15.908	15.354	15.995	15.604	15.681	15.942	15.669	15.727	15.961	16.219	16.087	15.828	15.954	15.461	16.179	15.306	15.861	15.982	16.083	15.756	15.481	15.748	15.914	15.364	15.905	15.439	16.044	16.194	16.246	15.901	16.165	15.898	16.206	15.752	16.039	16.053	15.154	16.18	15.571	15.863	16.248	15.365	15.625	15.913	16.111	15.463	15.61	15.604	15.806	15.98	15.942	15.493	16.392	15.59	15.596	16.612	15.742	15.452	16.127	15.932	15.687	15.193	16.278	16.09	15.262	15.315	16.121	15.798	16.252	15.725	15.487	15.738	15.936	15.595	15.606	16.189	15.661	15.443	15.392	16.639	15.933	16.422	15.331	15.484	15.202	15.511	16.194	15.441	15.984	15.886	15.629	15.479	15.581	15.846	16.264	15.848	15.974	16.09	15.766	15.546	15.796	15.435	15.807	16.021	15.96	15.647	15.611	15.907	15.246	15.937	15.994	15.355	15.753	16.159	16.164	16.57	15.83	15.716	15.462	15.212	15.756	15.942	15.8	15.55	15.693	15.852	16.118	16.037	15.716	15.633	15.126	15.669	15.557	15.702	15.737	16.106	15.636	16.435	16.529	15.249	15.989	16.003	16.087	15.717	16.116	16.18	15.307	15.532	15.804	15.449	16.247	15.367	15.864	15.985	15.726	15.891	15.487	15.493	15.708	15.689	15.927	15.695	15.573	16.52	16.234	15.35	15.774	15.592	15.78	15.739	15.482	16.164	15.433	16.137	16.219	15.521	16.123	16.039	15.823	16.301	15.832	15.766	15.509	15.549	15.541	16.435	16.189	15.931	15.856	15.999	15.807	15.688	15.909	15.867	15.894	16.011	15.485	15.189	15.636	15.653	15.974	15.336	15.807	16.344	16.179	15.836	15.316	16.312	15.33	15.495	15.939	15.935	16.072	15.789	15.755	15.45	15.918	15.652	16.031	16.105	15.41	16.012	15.959	15.878	15.724	15.331	16.122	16.104	16.251	15.905	15.926	15.443	15.261	15.605	15.773	15.753	16.086	15.75	15.206	15.822	15.825	15.532	16.66	15.518	15.795	15.779	15.824	16.206	15.883	16.04	15.83	16.286	15.892	15.796	15.848	15.873	15.236	15.754	15.844	15.515	15.877	15.507	16.016	16.265	15.808	15.399	15.325	16.253	15.909	16.202	15.997	16.021	16.06	15.471
Prot_4924_Cyp2e1	5_Requants_ID_4924_GIIFNNGPTWK_2_Proteotypic_1	Cyp2e1	15.869	15.53	15.495	15.687	15.867	16.117	15.902	15.655	15.881	15.787	15.95	15.894	16.064	15.708	15.535	15.691	16.149	15.4	15.87	15.078	15.575	15.854	15.484	15.637	16.287	15.763	15.952	16.208	15.207	15.701	15.536	15.746	15.897	15.661	15.828	15.881	16.039	15.964	15.869	15.8	15.686	15.789	15.363	15.973	15.517	15.777	15.855	15.548	15.424	15.954	16.103	16.15	15.968	15.949	15.871	16.2	15.224	15.732	15.293	15.528	15.566	15.509	15.62	15.966	15.761	16.093	15.714	16.018	15.965	15.673	15.43	15.684	15.511	15.905	15.634	16.054	15.84	15.356	16.063	15.854	15.665	15.759	15.88	15.787	15.882	15.815	15.33	15.814	15.634	15.774	16.047	15.923	15.63	16.229	15.768	15.352	16.15	15.516	15.781	15.973	15.728	15.611	15.221	16.294	15.983	15.594	15.507	15.95	15.588	15.968	15.653	15.486	15.857	15.872	15.555	15.629	16.047	15.642	15.553	15.573	16.123	15.935	15.849	15.491	15.494	15.637	15.492	16.131	15.744	15.762	15.807	15.67	15.302	15.913	16.042	16.031	15.783	16.095	16.193	15.921	15.76	15.697	15.384	15.375	15.897	15.867	15.601	15.601	15.875	15.655	15.85	15.963	15.634	15.562	15.955	15.688	16.175	15.649	15.859	15.831	16.007	15.461	16.108	15.812	15.374	15.388	15.916	15.726	16.495	15.749	15.892	15.282	15.586	15.606	15.315	15.434	15.6	15.806	16.127	16.157	15.653	15.875	15.721	16.109	16.157	15.916	16.115	15.549	15.246	15.667	15.704	15.695	15.853	15.807	15.999	15.585	15.701	15.509	15.279	15.882	15.776	15.772	15.915	15.54	16.317	15.728	15.596	15.735	15.809	15.601	15.88	15.616	15.782	15.66	15.644	15.978	15.556	15.917	15.926	15.806	16.214	15.763	15.645	15.645	15.957	15.343	16.078	15.904	15.586	15.619	16.042	15.828	15.542	15.925	15.82	16.048	16.178	15.309	15.489	15.429	15.679	15.929	15.484	15.695	15.968	15.871	15.63	15.613	16.271	15.848	15.568	15.43	16.163	15.848	15.622	15.966	15.403	15.839	15.736	15.797	16.141	15.702	15.542	15.811	15.896	15.757	15.38	15.752	16.129	15.931	15.858	15.94	15.744	15.563	15.354	15.791	15.976	16.105	15.645	15.233	15.953	15.724	15.478	16.428	15.828	15.808	15.716	15.729	15.873	15.729	15.661	15.726	15.81	15.927	15.525	15.943	16.132	15.224	15.889	15.901	15.71	15.829	15.628	16.007	15.681	15.894	15.894	15.612	15.783	15.61	15.793	15.734	16.23	15.937	15.905
Prot_10707_Cyp2e1	5_Requants_ID_10707_RFGPVFTLHLGQR_3_Proteotypic_1	Cyp2e1	15.571	15.57	15.378	15.41	15.577	15.997	15.82	15.548	15.732	15.461	15.763	15.801	15.883	15.752	15.444	15.622	16.087	13.906	15.621	15.013	15.459	15.834	15.29	15.283	16.096	15.896	15.898	16.011	15.286	15.711	15.258	15.517	15.646	15.261	15.747	15.724	15.923	15.807	15.52	15.608	15.44	15.646	15.177	15.77	15.443	15.468	15.864	15.256	15.38	15.767	15.936	15.936	15.846	15.771	15.451	15.974	15.064	15.731	15.346	15.651	15.367	15.177	15.337	15.431	15.438	15.734	15.291	15.725	15.804	15.721	15.708	15.799	15.422	15.866	15.601	15.788	15.739	15.12	15.733	15.418	15.636	15.697	15.595	15.487	15.624	15.857	15.08	15.478	15.534	15.586	15.909	15.891	15.361	16.013	15.252	15.077	16.403	15.347	15.473	15.82	15.703	15.362	15.175	16.186	15.747	15.094	15.341	15.874	15.246	15.842	15.457	15.527	15.702	15.615	15.35	15.168	15.887	15.465	15.275	15.375	16.035	16	15.928	15.358	15.54	15.322	15.119	15.92	15.322	15.297	15.709	15.228	15.195	15.828	16.009	15.991	15.675	15.764	15.964	15.403	15.372	15.664	14.889	15.275	15.764	16.054	15.589	15.441	15.776	15.07	15.623	15.976	15.372	15.38	15.903	15.601	15.885	15.483	15.519	15.705	15.515	15.087	15.586	15.739	15.456	15.689	15.47	15.466	16.185	15.173	15.706	15.063	15.731	15.495	15.526	15.09	15.734	15.541	15.999	16.065	15.665	15.487	15.419	15.917	15.82	15.568	16.013	15.138	15.099	15.565	15.316	15.685	15.67	15.74	15.719	15.363	15.702	15.385	15.179	15.634	15.376	15.635	15.633	15.401	16.315	15.739	15.191	15.374	15.596	15.552	15.53	15.311	15.787	15.473	15.564	15.963	15.528	15.565	15.548	15.683	16.09	15.536	15.553	15.546	15.565	15.263	15.671	15.953	15.39	15.752	15.785	15.78	15.526	15.652	15.748	15.826	15.824	15.062	14.523	15.456	15.425	15.626	15.164	15.691	15.95	15.307	15.546	15.282	15.9	15.65	15.434	15.23	15.958	15.687	15.198	15.749	15.429	15.654	15.312	15.316	15.773	15.23	15.137	15.981	16.029	15.478	15.518	15.66	16.08	15.901	15.538	15.703	15.638	15.215	14.986	15.378	15.631	15.951	15.3	14.932	15.725	15.451	15.082	16.216	15.553	15.82	15.638	15.838	15.737	15.477	15.789	15.449	15.51	15.633	15.448	15.728	15.806	14.994	15.381	15.546	15.279	15.714	15.236	15.892	15.489	15.722	15.872	15.466	15.692	15.482	15.66	15.516	15.772	15.745	15.596
Prot_2556_Cyp2e1	95_Requants_ID_2556_DVTDC(UniMod:4)LLIEMEK_2_Proteotypic_1	Cyp2e1	15.701	14.39	15.347	15.275	15.834	15.905	15.588	15.536	15.945	15.543	15.764	15.649	15.687	15.857	15.472	15.188	15.781	14.353	15.317	14.685	15.519	15.641	15.23	15.697	15.842	15.566	15.374	15.807	15.136	15.593	15.214	15.331	15.711	15.251	15.719	15.681	16.24	15.692	15.09	14.974	15.381	15.581	15.517	15.612	15.22	15.624	15.445	15.187	14.524	15.401	16.1	15.986	15.837	15.468	14.97	15.855	15.531	15.4	16.048	15.268	15.052	15.27	15.504	15.502	15.28	15.665	15.203	15.545	15.511	15.745	15.216	15.464	14.959	15.491	15.257	15.861	15.19	15.654	15.682	16.342	15.127	15.722	14.738	15.646	15.68	15.874	15.307	14.933	15.398	15.505	15.557	15.472	14.879	15.821	15.589	14.849	16.147	15.228	15.707	15.724	15.435	15.382	15.003	16.058	15.794	15.118	15.017	15.109	15.697	16.004	14.8	15.085	15.663	15.902	15.575	14.872	14.815	14.991	15.244	15.269	14.973	15.806	15.924	15.371	15.699	15.365	15.538	15.112	15.496	15.267	15.519	15.622	15.276	15.752	14.786	16.077	15.33	15.839	15.27	15.248	15.141	14.791	15.191	15.37	15.798	16.032	15.89	14.93	15.841	15.394	15.218	15.382	15.084	15.147	15.505	15.667	15.435	15.407	15.362	15.486	15.392	15.289	15.097	15.477	15.282	15.497	15.658	15.285	15.211	15.251	15.468	15.162	15.11	15.201	15.218	16.653	15.059	16.283	15.385	15.058	15.125	15.054	16.244	15.208	15.311	15.58	15.39	15.494	15.608	15.476	15.345	15.311	15.167	15.591	15.635	15.23	15.61	15.103	15.225	15.27	15.266	15.457	15.156	15.986	15.138	16.043	15.274	15.047	15.374	15.244	15.688	15.309	15.535	15.452	15.402	15.639	15.112	15.506	15.658	15.592	15.769	15.168	15.483	15.516	15.803	14.646	15.258	15.645	15.554	15.282	15.518	15.745	15.661	15.635	15.606	16.05	16.045	14.772	14.841	15.19	15.253	15.505	14.803	15.385	15.905	16.194	15.353	15.636	15.607	15.263	15.458	15.173	15.996	15.362	15.439	15.781	14.925	15.527	15.792	15.314	16.082	15.471	15.244	15.677	15.632	15.517	15.244	15.192	15.441	15.899	15.416	15.347	15.385	15.229	15.332	15.533	15.532	15.969	15.151	14.943	15.843	15.264	15.144	16.143	15.933	15.375	15.527	15.37	15.53	15.082	15.678	15.607	15.619	15.581	14.837	15.336	15.764	14.859	15.494	15.521	15.472	15.988	15.469	16.047	15.127	15.174	15.785	15.467	15.153	15.65	15.56	15.671	15.301	15.986	15.201
Prot_15790_Cyp2e1	107_Requants_ID_15790_FGPVFTLHLGQR_2_Proteotypic_1	Cyp2e1	15.409	15.452	15.274	15.413	15.544	15.695	15.607	14.319	14.719	15.717	15.245	15.937	15.916	15.82	15.957	15.766	16.202	15.746	14.868	14.895	15.021	15.035	14.326	14.739	14.999	14.964	15.836	15.635	15.346	15.453	15.386	15.543	15.697	15.634	15.614	15.403	15.82	15.669	15.326	15.27	15.406	15.401	15.045	15.41	15.379	15.244	15.419	15.318	15.846	15.172	15.559	15.759	15.642	15.541	15.151	15.848	14.736	15.289	15.132	15.693	15.538	15.228	15.072	15.293	15.256	15.438	15.128	15.607	15.606	15.533	15.587	15.644	15.323	15.65	15.393	15.567	15.47	14.877	15.604	15.211	15.336	15.493	15.337	15.501	15.377	15.811	14.839	15.012	15.301	16.025	15.579	15.583	15.006	15.835	15.091	15.177	16.077	15.153	15.244	15.625	15.362	15.491	14.955	15.796	15.583	15.002	15.09	15.528	15.037	16.008	15.197	15.064	15.526	15.508	15.742	14.928	15.741	15.209	14.77	15.279	15.651	15.558	15.631	15.159	15.243	14.705	14.992	15.624	15.304	15.37	15.32	15.218	14.862	15.167	15.968	15.811	15.415	15.831	15.826	15.229	15.68	14.993	14.577	15.414	15.275	16.027	15.209	15.525	15.791	15.345	15.208	15.489	14.975	15.255	15.786	15.583	15.747	15.644	15.233	15.35	15.268	15.004	15.241	15.361	15.139	15.522	15.336	15.02	15.806	14.912	15.343	14.835	15.306	15.233	15.671	15.621	15.485	15.444	15.854	15.952	15.206	15.729	15.127	15.849	15.314	15.386	15.883	15.705	14.766	15.573	15.079	15.594	15.386	15.282	15.443	14.958	15.121	15.444	14.711	15.746	15.166	15.533	15.258	15.315	16.048	15.569	15.224	15.127	15.271	15.627	15.435	15.169	15.437	15.464	15.495	15.556	15.155	15.157	15.236	15.736	15.662	15.289	15.235	15.553	15.383	14.839	15.578	15.561	15.192	15.368	15.598	15.496	15.353	15.761	15.622	15.785	15.558	14.649	14.51	15.217	15.304	15.442	14.752	15.425	15.785	15.362	15.381	15.504	15.501	15.243	15.285	15.004	15.865	15.466	15.152	15.559	14.93	15.117	15.235	15.319	15.668	15.289	14.833	15.842	15.65	15.492	14.847	15.616	15.757	15.966	15.356	15.339	14.739	15.106	15.052	15.205	15.226	16.16	15.436	14.941	15.31	15.051	15.443	16.192	15.459	15.437	15.636	15.538	15.206	15.329	15.667	15.169	15.305	15.164	15.511	15.331	15.241	14.871	15.108	15.726	15.002	15.832	15.382	15.64	15.075	15.336	15.646	15.294	15.199	15.959	15.46	15.189	15.621	15.662	15.391
Prot_10735_Cyp2e1	187_Requants_ID_10735_EAHFLVEELK_3_Proteotypic_1	Cyp2e1	15.327	14.719	14.221	15.286	14.566	15.452	14.11	14.561	15.071	14.481	15.237	14.049	15.149	14.09	14.459	14.097	15.228	14.313	14.976	14.345	14.738	15.056	14.627	15.087	15.196	14.683	14.831	14.808	14.529	14.726	14.483	14.838	15.04	14.748	14.797	14.753	14.988	14.6	14.861	14.586	14.927	14.781	14.774	14.907	14.54	14.709	14.784	14.413	13.934	14.967	15.053	15.021	15.034	15.06	14.336	14.84	14.665	14.736	14.624	14.606	14.589	14.725	14.579	14.738	14.923	14.91	14.83	15.002	14.878	14.681	14.964	14.592	14.617	14.891	14.836	14.881	14.797	14.735	14.896	14.778	14.786	14.759	14.445	14.61	14.693	14.758	14.697	14.801	14.749	14.531	14.914	14.933	14.753	15.01	14.478	14.519	15.14	14.631	14.573	14.616	14.702	14.804	14.768	14.987	15.051	14.742	14.115	15.12	14.665	14.999	13.815	14.567	14.803	14.622	14.708	14.789	14.957	14.676	14.131	14.485	14.969	14.67	15.007	14.432	14.478	14.607	14.612	14.92	14.68	14.88	14.84	14.517	14.818	14.764	15.152	14.958	14.021	14.747	15.13	14.404	14.594	15.226	14.497	14.402	14.691	14.67	14.625	14.579	14.792	14.875	14.866	15.137	14.338	14.853	14.936	14.532	15.227	14.719	14.733	14.482	14.512	14.529	14.801	15.304	14.604	14.676	14.33	14.845	14.935	14.285	14.311	14.666	14.791	14.481	14.658	15.297	14.727	14.643	15.325	15.026	14.517	14.603	14.78	14.916	15.048	14.483	15.165	14.898	14.61	14.771	14.523	14.753	14.531	14.303	14.959	14.782	14.6	14.478	14.653	14.881	15.325	14.656	14.036	15.019	15.283	14.579	14.546	14.801	15.021	14.401	14.723	14.937	14.834	14.889	14.502	14.631	14.547	14.597	14.762	14.721	14.677	14.766	14.868	14.563	14.755	14.708	14.843	14.387	14.449	14.519	14.736	14.796	14.693	14.968	14.843	15.542	14.689	14.523	14.448	14.297	15.094	14.76	14.025	14.956	14.766	14.927	14.775	14.777	14.555	14.61	15.243	14.431	15.163	14.164	15.083	14.914	14.581	14.867	14.891	15.066	15.114	14.689	14.529	14.999	14.999	14.99	14.543	14.788	15.146	14.972	14.7	14.988	14.757	14.741	14.624	14.715	14.875	14.437	14.564	14.249	14.912	14.762	14.769	15.402	14.29	14.675	15.124	14.572	14.664	14.657	14.719	14.639	14.925	15.102	14.997	15.017	14.629	14.585	14.706	15.026	14.148	15.194	14.561	15.055	15.143	14.837	14.4	14.735	14.825	14.338	14.85	14.73	14.522	14.654	15.127
Prot_42657_Cyp2e1	289_Requants_ID_42657_MNMPYMDAVVHEIQR_3_Proteotypic_1	Cyp2e1	14.379	14.571	14.494	14.585	14.564	14.274	14.726	14.579	14.913	14.619	14.744	14.417	14.561	14.646	14.432	14.284	14.554	14.36	14.65	14.103	14.607	14.677	14.435	14.877	14.258	14.477	14.458	14.693	14.395	14.446	14.496	15.245	14.763	14.175	14.711	14.466	14.651	14.393	14.666	14.557	14.663	14.469	14.595	14.711	14.19	14.481	14.203	14.409	14.43	14.241	14.196	14.65	14.961	14.405	14.577	14.476	15.8	14.327	14.427	14.356	14.431	14.445	15.785	14.505	14.868	14.852	14.735	14.113	14.35	13.783	14.598	14.046	13.919	14.075	13.908	14.358	14.32	15.558	14.068	15.555	14.1	15.104	14.34	14.826	14.576	14.945	14.562	14.338	14.271	14.393	14.286	14.412	14.467	15.266	14.473	14.275	15.344	14.775	14.082	14.45	14.558	14.815	14.038	15.037	14.677	13.781	14.704	14.462	14.218	14.888	14.836	14.553	14.512	14.9	15.443	14.158	14.419	14.71	14.063	14.218	14.152	15.153	15.423	14.36	14.16	14.757	14.515	14.404	13.951	14.211	14.559	14.588	14.328	15.061	14.926	15.001	14.122	15.338	14.882	14.465	13.934	14.541	14.448	14.57	15.411	14.36	14.522	14.412	14.929	14.322	14.776	14.444	14.497	14.351	14.749	14.187	14.126	14.24	14.602	15.247	15.177	14.084	14.7	14.767	14.481	14.343	14.492	15.334	14.427	14.26	14.694	14.346	14.386	14.516	14.575	14.331	15.009	14.187	14.372	14.651	14.441	14.464	14.471	14.787	14.958	14.668	14.717	14.729	14.276	14.365	14.506	14.819	14.689	14.386	14.552	14.387	15.27	14.222	13.88	14.982	15.114	14.311	14.425	14.294	14.829	14.653	14.457	14.476	14.957	14.283	14.224	14.365	14.452	14.676	14.548	15.208	14.908	14.71	14.735	14.035	15.036	15.117	14.704	14.127	14.175	14.677	14.969	14.996	14.753	14.654	14.539	14.76	14.458	13.954	15.004	15.024	14.56	14.048	13.929	14.362	14.23	14.967	14.351	14.859	15.166	14.995	14.361	15.232	14.543	14.51	14.122	14.369	15.022	15.117	13.891	14.752	14.551	14.928	14.38	14.147	15.223	13.996	14.425	14.783	14.175	14.663	13.9	14.444	14.452	14.253	14.915	14.35	14.706	14.869	14.385	15.033	14.67	14.733	14.022	14.073	14.885	14.659	14.137	14.441	15.652	14.634	14.347	14.003	14.773	14.529	15.041	14.715	14.607	14.789	14.242	14.417	14.976	13.765	14.66	14.433	14.009	14.96	14.564	14.745	14.424	14.249	14.571	14.625	14.946	15.05	15.075	14.974	14.633	14.472	14.913
Prot_10736_Cyp2e1	13_Requants_ID_10736_EAHFLVEELKK_2_Proteotypic_1	Cyp2e1	14.435	12.933	14.394	14.339	14.585	15.062	14.57	14.644	14.578	14.459	14.538	14.269	14.402	14.462	13.989	14.278	14.826	13.635	14.382	13.704	13.935	14.189	14.196	13.957	14.831	14.688	14.668	14.868	14.023	14.219	13.724	14.167	14.538	13.96	14.259	14.393	14.807	14.505	14.32	14.433	14.203	14.316	14.124	14.634	14.296	14.153	14.637	14.126	13.903	14.506	14.821	14.431	14.508	14.321	14.08	14.645	14.06	14.412	14.513	14.352	13.984	13.615	14.31	14.307	14.047	14.444	14.019	14.315	14.562	14.813	14.131	14.305	14.274	14.461	14.2	14.221	14.388	13.996	14.569	14.303	14.343	14.553	14.243	14.383	14.31	14.635	14.002	14.228	14.278	14.312	14.456	14.355	14.041	14.681	14.127	14.029	14.812	14.219	14.281	14.562	14.413	14.323	13.92	14.68	14.361	13.847	14.074	14.414	14.377	14.58	14.241	13.513	14.396	14.412	14.228	14.008	14.546	14.476	13.798	14.122	15.053	14.433	14.523	14.086	14.073	13.986	13.94	14.874	14.289	14.071	14.231	14.165	13.549	14.141	14.651	14.723	14.279	14.495	14.779	14.042	14.409	14.483	13.675	14.115	14.623	14.762	14.182	14.27	14.636	14.163	14.415	14.579	14.142	13.963	14.586	14.167	14.694	14.47	14.312	14.254	14.021	13.56	14.593	14.328	14.197	14.4	14.459	14.222	14.916	13.811	14.747	13.743	14.183	13.925	14.226	14.2	14.272	14.328	14.759	14.861	14.378	14.458	14.218	14.619	14.545	14.327	14.701	14.124	13.433	14.201	14.104	14.518	14.292	14.671	14.539	13.964	14.55	14.456	13.194	14.423	14.386	14.36	14.297	14.274	14.648	14.404	14.339	14.374	13.57	14.446	14.318	13.948	14.845	14.332	14.262	14.342	13.869	14.458	14.505	14.474	14.668	14.186	14.358	14.187	14.463	14.061	14.677	14.497	14.034	14.298	14.418	14.433	14.188	14.685	14.606	14.75	14.345	13.8	13.251	14.121	14.189	14.65	13.833	14.245	14.803	14.332	14.054	14.027	14.978	14.085	14.021	14.184	14.634	14.501	13.972	14.549	14.034	14.25	14.023	14.413	14.724	14.452	14.177	14.506	14.531	14.02	13.781	14.028	14.596	14.814	14.329	14.363	14.262	14.095	13.838	14.363	14.684	14.731	14.331	13.573	14.763	14.261	13.766	14.967	14.269	14.345	14.389	14.267	14.357	14.33	14.58	14.122	14.251	14.261	13.952	14.842	14.351	13.827	14.387	14.614	14.371	14.443	14.354	14.66	14.349	14.395	14.011	13.942	14.563	14.142	14.509	14.269	14.382	14.451	13.93
Prot_10302_Cyp2e1	155_Requants_ID_10302_DVTDC(UniMod:4)LLIEMEKEK_2_Proteotypic_3	Cyp2e1	14.322	13.856	14.151	14.186	14.27	14.296	14.43	13.746	14.44	13.931	14.61	14.137	14.316	14.123	14.133	14.31	14.889	14.063	14.26	13.866	14.74	14.328	14.097	13.864	14.37	14.541	14.216	14.278	13.887	14.391	14	14.135	14.226	13.655	13.941	13.83	15.038	14.326	14.011	14.399	14.262	14.42	13.924	14.295	13.991	13.815	14.533	14.134	14.61	14.372	14.689	14.395	14.026	13.525	13.765	14.498	14.008	14.196	15.022	14.553	14.255	14.116	14.035	14.352	13.794	14.101	14.089	14.014	14.24	13.765	14.236	14.448	14.346	13.634	14.199	14.373	13.865	13.933	14.412	14.46	13.694	14.516	14.865	14.126	14.164	14.588	13.559	14.251	14.146	14.358	14.55	14.521	13.842	14.779	13.737	13.71	14.744	14.32	14.191	14.56	14.045	14.119	13.953	14.781	14.083	13.873	14.011	14.532	13.67	14.056	14.503	14.272	14.392	14.596	14.034	13.976	14.399	14.289	14.114	14.246	14.449	14.434	14.11	13.951	13.852	14.524	13.842	14.548	14.357	14.347	13.893	13.818	14.077	14.38	14.339	14.437	13.819	14.452	14.405	14.147	14.395	14.087	13.688	14.526	14.805	14.68	14.132	14.248	14.312	14.123	14.444	13.523	13.971	14.238	14.501	14.653	14.534	13.772	14.369	14.423	14.169	13.879	14.317	13.891	14.429	13.915	14.587	14.078	15.021	13.673	14.712	13.623	14.55	14.467	14.343	13.92	13.985	14.234	13.776	14.644	13.691	14.231	13.871	14.502	14.664	14.28	14.626	14.392	13.936	14.275	13.742	14.433	14.733	14.808	13.565	13.956	14.54	14.163	14.081	14.028	14.125	14.263	14.756	13.377	14.501	14.577	14.415	13.605	14.341	14.356	13.966	14.169	14.061	14.229	14.395	14.587	14.202	14.31	14.167	14.525	14.652	13.712	14.332	14.234	13.997	13.892	14.667	14.461	14.117	14.324	14.406	14.432	14.113	14.599	14.477	13.809	14.08	13.521	13.818	14.285	14.177	14.363	13.267	14.522	14.73	14.095	14.352	13.918	15.119	14.145	13.879	14.139	13.688	14.858	13.893	14.401	14.15	14.034	13.488	13.618	14.889	13.698	13.59	14.772	14.354	14.193	14.204	14.458	14.416	14.229	14.441	14.505	14.281	14.147	13.877	14.31	14.406	14.597	13.932	13.91	14.329	13.893	13.947	14.239	14.263	14.334	14.286	14.029	14.303	14.332	14.515	13.988	14.022	14.402	13.965	14.13	14.09	14.09	14.144	14.591	13.859	14.079	13.653	14.806	14.245	14.448	14.281	14.224	14.551	14.101	14.184	14.019	14.041	14.132	13.592
Prot_10719_Cyp2e1	63_Requants_ID_10719_RFSLSILR_2_Proteotypic_1	Cyp2e1	14.225	14.17	14.002	13.867	14.204	14.392	14.293	14.255	14.244	14.269	14.353	14.445	14.316	14.247	14.231	12.983	14.706	14.212	13.255	12.577	14.329	13.72	14.366	13.259	14.878	14.483	14.501	14.567	13.775	14.58	13.626	14.169	14.306	14.139	14.291	14.569	14.548	13.38	14.198	14.331	14.123	14.347	14.03	14.387	13.613	14.089	14.531	13.836	12.987	14.489	14.604	14.636	14.481	14.341	13.884	14.593	13.63	14.098	13.881	14.025	13.867	13.861	13.948	14.254	14.219	14.456	14.154	14.378	14.322	14.478	13.355	14.383	14.486	14.246	14.136	14.396	14.469	13.322	14.497	14.051	12.958	14.29	14.653	14.319	14.098	14.537	13.806	13.457	14.292	14.471	14.348	14.276	13.767	14.866	13.788	13.661	14.889	13.938	14.14	14.343	14.208	13.956	13.735	14.631	14.22	14.032	13.089	14.662	13.986	14.384	14.231	14.549	14.223	13.964	14.027	13.847	14.537	14.213	13.92	13.891	14.657	14.349	14.463	13.988	13.866	14.032	13.575	14.474	13.852	13.584	14.371	13.954	13.645	14.31	14.519	14.722	14.087	14.345	14.591	13.743	14.156	14.122	13.203	13.988	14.504	14.383	13.961	13.789	14.435	13.899	14.374	14.386	14.156	13.953	14.496	14.303	14.59	14.054	14.086	14.088	14.119	13.158	13.871	14.358	14.213	14.258	13.927	14.104	14.814	13.476	14.337	13.593	14.12	14.079	13.803	13.765	14.417	14.172	14.502	14.716	14.297	14.21	13.829	14.5	14.403	14.415	14.83	13.944	13.814	14.341	14.224	14.469	14.715	14.625	14.431	11.849	14.544	13.636	13.311	14.184	14.176	14.211	14.168	14.153	14.752	14.139	13.97	13.745	14.529	13.95	14.161	14.094	14.356	13.972	13.867	14.487	13.742	14.28	14.216	14.412	14.663	13.797	14.035	14.134	14.05	13.589	14.317	14.692	14.069	14.168	14.344	14.275	13.92	14.408	14.193	14.612	14.698	13.707	12.376	13.847	14.039	14.463	13.608	14.301	14.579	13.704	14.175	14.037	14.532	13.933	14.333	13.469	14.648	14.472	13.018	14.558	14.083	13.628	14.282	13.99	14.626	13.399	13.6	14.751	13.745	14.284	14.07	14.295	14.703	14.477	13.929	14.349	14.286	14.13	14.078	14.268	14.17	14.59	13.673	13.956	14.401	13.465	13.826	14.789	13.596	14.673	14.427	13.82	14.434	14.325	13.538	13.758	13.636	13.841	14.602	14.318	13.301	14.084	14.336	14.445	13.996	14.451	13.567	14.807	14.289	14.707	13.55	14.442	14.498	14.198	14.713	13.577	14.949	13.87	14.505
Prot_10304_Cyp2e1	193_Requants_ID_10304_DVTDC(UniMod:4)LLIEM(UniMod:35)EKEK_3_Proteotypic_1	Cyp2e1	13.487	14.447	13.504	13.597	14.316	14.434	13.963	13.535	13.952	14.064	13.821	13.674	13.455	14.102	13.24	14.07	13.864	13.296	13.585	13.593	14.311	13.746	14.227	13.571	14.758	13.639	14.371	14.02	14.008	14.02	13.599	13.888	13.784	13.767	13.484	13.664	14.42	14.08	13.16	13.626	13.649	14.472	13.363	14.009	13.735	13.571	13.944	13.403	13.643	13.998	14.056	14.798	14.383	14.472	14.063	14.726	13.254	13.511	13.266	13.893	13.435	13.155	14.414	13.909	13.111	14.571	13.539	14.061	14.161	13.509	13.893	13.501	14.103	13.912	13.713	13.308	15.032	12.834	14.123	14.145	14.019	14.256	13.7	13.626	13.911	14.005	13.49	13.918	13.63	14.138	14.404	13.644	13.438	14.615	13.601	13.145	14.932	13.883	13.466	14.321	14.019	13.41	13.221	14.617	13.607	14.089	13.878	13.952	13.14	13.954	14.149	14.046	14.69	12.969	13.833	13.396	14.772	13.867	12.928	14.245	14.881	13.344	14.198	13.149	13.201	14.179	13.086	14.609	13.865	14.324	14.196	14.045	14.245	14.154	14.073	13.716	13.938	13.414	14.463	12.949	13.784	14.107	13.172	14.176	13.487	14.605	13.553	14.365	14	13.601	13.667	14.321	13.583	13.981	13.488	13.52	14.622	13.827	13.596	14.137	14.057	13.307	13.702	13.952	13.653	14.008	14.695	13.886	14.316	13.907	13.593	14.929	13.394	13.469	13.098	13.312	13.608	13.781	13.608	13.554	13.807	13.375	13.773	13.645	13.948	13.861	14.082	14.034	13.671	14.253	14.233	14.505	13.682	13.663	14.669	13.076	13.74	13.725	13.464	14.013	13.337	14.026	13.81	13.354	14.595	14.351	13.512	13.597	13.507	13.667	13.348	13.724	14.734	13.842	13.698	13.839	13.495	14.104	14.064	13.746	14.105	14.307	14.002	13.554	13.49	12.925	14.046	14.698	14.263	14.257	14.079	13.932	14.099	13.528	13.519	13.569	14.227	13.432	13.121	13.744	13.327	14.739	14.086	13.866	13.95	13.598	14.172	13.579	13.283	14.168	13.529	14.445	14.024	14.084	13.043	14.056	13.565	13.969	13.197	13.771	13.653	13.223	13.919	14.272	14.826	13.426	13.37	13.178	14.715	14.438	13.765	13.99	14.469	13.327	13.808	14.035	14.815	14.24	13.942	13.587	13.169	13.687	13.048	15.186	13.235	14.256	13.708	13.229	13.032	14.622	14.061	13.649	13.603	13.409	13.805	14.458	14.047	13.331	14.521	14.221	13.432	13.843	13.992	13.907	14.045	13.368	14.259	13.452	14.218	13.647	13.637	13.405	14.401	14.046	13.693
Prot_3947_Cyp2e1	37_Requants_ID_3947_FDYDDKK_2_Proteotypic_1	Cyp2e1	13.632	13.644	13.7	14.014	14.068	14.367	14.317	13.615	13.837	13.738	13.769	14.027	13.895	13.953	14.16	13.888	14.42	13.212	13.993	13.576	13.785	13.719	13.745	13.196	14.175	13.947	13.957	14.24	13.334	13.979	13.186	13.706	13.937	13.927	14.237	14.144	14.674	14.439	14.134	13.804	13.471	13.899	13.633	14.129	13.809	13.797	13.932	13.65	12.434	13.916	14.171	13.968	13.962	14.185	13.687	14.174	13.679	13.968	14.02	14.25	14.089	13.433	13.97	13.911	13.658	13.89	13.775	14.14	14.188	14.278	13.958	14.108	13.691	14.366	12.259	14.17	13.752	13.619	14.155	13.953	13.901	14.384	13.352	14.057	13.863	14.174	13.695	13.486	13.885	13.858	14.135	13.74	13.534	13.962	13.681	13.709	14.662	13.863	13.457	13.918	13.915	13.921	13.623	14.145	14.128	13.369	13.527	13.862	13.784	14.162	13.636	13.359	13.737	14.044	13.873	13.821	14.23	13.589	13.268	13.804	14.372	13.968	14.435	13.179	13.454	13.569	13.176	14.304	13.611	13.922	14.034	13.657	13.891	13.8	13.712	14.374	14.085	13.893	14.005	13.681	13.695	13.593	13.581	13.593	13.899	13.901	13.948	13.594	14.103	13.705	14.059	13.919	13.809	13.743	14.317	13.94	14.406	13.771	13.417	13.516	13.37	13.745	14.076	13.868	13.873	13.892	14.04	14.247	14.058	13.626	13.578	13.376	13.728	13.541	13.38	14.237	14.143	13.488	14.391	14.454	13.204	14.263	14.046	13.925	13.789	14.185	14.203	13.64	12.214	13.896	13.696	14.432	13.523	14.127	14.07	14.003	13.986	13.518	13.346	13.861	13.835	13.944	13.657	13.699	14.447	14.225	13.446	13.399	14.121	13.779	13.796	13.533	14.145	13.686	14.033	14.161	13.691	14.012	14.244	14.067	14.051	13.695	13.763	13.6	13.916	12.739	14.401	14.297	13.767	13.941	14.085	13.995	13.797	13.979	13.804	14.014	14.391	13.639	13.169	13.49	13.55	14.232	13.366	13.546	14.324	13.939	14.156	13.419	14.362	13.442	13.482	13.847	14.343	14.217	13.659	13.501	13.713	13.954	13.605	14.368	14.351	13.674	14.25	14.06	13.927	13.929	12.999	13.869	14.144	13.934	13.894	13.947	13.473	13.783	13.836	13.657	13.789	14.23	13.952	13.26	13.691	13.835	13.463	14.511	13.581	13.786	13.966	14.007	14.258	13.6	14.172	13.82	14.423	14.028	14.129	13.929	13.648	13.227	13.843	14.037	13.879	13.711	13.901	13.987	14.323	13.349	13.186	13.036	14.389	13.524	14.664	13.89	14.23	14.118	13.66
Prot_50660_Cyp2e1	71_Requants_ID_50660_RVC(UniMod:4)VGEGLAR_2_Proteotypic_1	Cyp2e1	13.57	13.274	13.258	13.39	13.448	13.87	13.495	13.389	13.395	13.495	13.54	13.583	13.99	13.52	13.36	13.652	13.597	13.468	13.499	13.177	13.494	13.218	12.977	13.327	13.888	13.643	13.595	14.062	13.032	13.39	13.017	13.314	13.558	13.315	13.747	13.94	14.144	13.816	13.455	13.48	13.157	13.372	12.973	13.509	13.401	13.481	13.812	12.041	13.322	14.01	13.739	13.587	13.753	13.803	13.385	13.991	13.079	13.718	13.582	13.554	13.252	13.342	13.503	13.163	13.173	13.661	13.268	13.618	13.584	13.944	13.627	13.323	13.439	13.271	13.627	13.632	13.48	13.236	13.805	13.393	13.595	13.647	13.305	13.276	13.459	13.42	13.277	13.414	13.374	13.784	13.981	13.676	13.415	13.185	13.233	12.791	14.061	13.549	13.583	13.522	13.746	13.448	12.989	14.001	13.485	12.992	13.386	13.715	12.907	13.677	13.503	13.539	13.745	13.485	13.418	13.12	13.809	13.478	13.241	12.998	14.072	13.571	13.579	13.152	13.081	13.208	13.333	14.163	13.364	13.651	13.146	13.269	12.993	13.543	13.535	13.928	13.656	13.599	13.996	13.533	13.224	13.446	12.894	13.324	13.464	13.759	13.491	13.141	13.669	13.221	13.668	13.692	13.47	13.28	13.776	13.673	14.007	13.284	13.487	13.414	13.093	12.927	13.452	13.817	13.338	13.622	13.21	13.391	13.881	13.264	13.528	13.095	13.334	13.326	13.56	13.688	13.816	13.536	13.753	14.06	13.483	13.516	12.969	13.495	13.58	13.751	13.669	13.144	12.945	13.411	13.215	13.645	13.172	13.825	13.944	13.303	13.373	13.377	13.048	13.241	13.605	13.626	13.665	12.997	13.958	13.771	13.523	12.898	13.51	13.475	13.364	13.305	14.021	13.11	13.504	13.725	13.279	13.473	13.788	13.691	13.923	13.291	13.31	12.838	13.476	13.337	13.991	13.735	13.202	13.408	13.637	13.648	13.296	13.766	13.403	13.591	13.788	12.979	13.213	13.46	13.307	13.484	13.019	13.407	13.626	13.518	12.968	13.368	14.192	13.358	13.204	13.266	13.642	13.548	13.588	13.459	13.086	13.402	13.616	13.581	13.803	13.166	12.956	13.876	13.494	13.695	12.992	13.603	13.86	13.824	13.343	13.731	13.367	13.206	13.156	13.451	13.827	13.713	13.255	12.861	13.68	13.629	13.463	14.34	13.374	13.087	13.191	13.279	13.563	13.475	13.616	13.434	13.504	13.273	13.415	13.793	13.832	13.421	13.675	13.403	13.679	13.444	13.227	13.864	13.415	13.65	12.97	12.857	13.741	13.247	13.634	13.275	13.867	13.799	13.115
Prot_49832_Cyp2e1	66_Requants_ID_49832_RIVVLHGYK_2_Proteotypic_1	Cyp2e1	13.324	13.305	12.923	12.914	13.122	13.78	13.719	13.2	13.435	13.408	13.27	13.417	13.519	13.766	13.067	12.109	13.922	12.398	12.987	11.881	12.811	12.958	13.339	12.977	13.884	13.897	13.387	13.872	12.117	13.368	12.008	12.999	13.515	12.98	14.205	13.828	14.279	14.355	13.426	13.35	12.38	12.828	11.988	13.516	12.705	12.965	13.514	12.56	13.627	14.115	13.495	13.055	13.581	13.706	12.738	13.818	12.644	13.079	13.588	13.139	13.106	13.145	12.884	13.103	12.844	13.496	12.691	13.445	13.56	14.07	11.362	13.522	13.169	14.316	13.524	13.567	13.29	12.511	13.768	13.186	13.139	13.612	13.013	12.902	13.15	13.227	12.622	13.238	13.362	13.441	13.541	13.653	13.073	14.296	13.225	11.275	14.649	13.229	13.578	13.913	13.411	10.999	13.021	13.964	13.412	13.063	13.205	13.544	12.646	13.63	13.221	13.623	13.59	13.458	13.273	11.098	13.671	13.494	13.304	12.073	13.77	13.573	13.549	13.085	13.167	13.132	13.16	13.558	13.406	13.214	13.237	13.239	13.173	13.418	13.56	13.734	10.728	13.305	13.616	13.247	13.182	13.374	12.873	13.118	13.547	13.552	13.283	13.208	13.423	12.868	13.235	13.395	13.118	13.281	13.525	13.338	13.399	13.135	13.119	13.3	12.863	12.844	13.281	13.436	13.33	13.26	12.973	13.233	13.769	12.833	13.499	12.901	13.256	13.199	11.431	12.764	13.511	13.23	13.628	13.81	13.287	13.538	13.401	13.834	13.678	13.629	14.087	11.631	13.417	13.721	13.564	13.941	13.7	11.116	14.51	11.886	13.841	11.597	13.276	14.179	13.61	11.869	12.664	13.836	13.916	13.442	13.116	12.799	13.362	12.829	13.148	12.863	13.887	13.466	13.53	13.983	12.868	10.507	13.642	13.485	13.973	13.699	13.051	13.19	13	12.889	14.141	13.508	13.643	13.595	12.803	13.221	12.833	13.397	12.658	13.363	13.457	13.299	12.838	13.811	13.03	12.24	13.516	13.227	12.875	13.669	13.647	12.526	14.355	13.068	12.565	12.934	13.073	13.774	13.46	13.34	12.36	13.994	13.179	13.158	13.433	12.006	13.066	13.506	11.062	13.239	13.267	13.346	14.414	13.622	13.451	13.498	13.277	13.056	12.863	13.142	13.757	13.572	13.103	12.054	13.528	13.242	12.588	14.276	13.144	13.503	13.008	12.844	13.375	13.11	13.926	12.862	13.446	13.331	13.539	13.687	13.576	12.529	13.477	13.639	13.098	13.277	12.541	13.765	13.194	13.441	13.207	12.994	13.416	11.989	13.382	13.183	13.978	13.948	12.853
Prot_49413_Cyp2e1	164_Requants_ID_49413_RFDYDDKK_2_Proteotypic_1	Cyp2e1	11.296	10.926	11.349	12.175	12.413	13.103	12.676	11.728	11.27	11.826	11.847	12.106	12.457	12.313	12.08	11.392	12.533	11.443	12.307	11.449	11.081	12.204	11.299	10.781	12.402	11.687	11.63	13.331	10.665	11.891	8.536	11.407	12.464	11.717	13.283	12.456	13.995	12.974	11.984	12.15	12.041	11.528	10.577	12.69	11.944	11.934	11.277	10.875	9.589	12.029	12.859	12.908	12.661	10.48	9.455	13.171	11.931	12.418	11.212	12.593	12.097	9.84	12.805	12.685	12.489	13.148	12.527	12.96	12.95	10.084	12.028	11.066	11.138	11.848	13.32	13.205	13.404	12.617	9.619	13.321	11.844	11.653	12.73	8.675	11.966	11.781	11.601	11.312	11.784	12.945	12.789	11.462	10.549	12.075	11.945	12.261	13.375	11.858	10.886	12.144	12.48	12.125	10.481	12.451	11.857	10.404	10.937	12.862	12.155	12.446	12.598	8.213	11.483	11.963	11.771	11.355	12.176	11.758	11.637	11.52	12.909	11.83	12.497	11.239	11.459	11.105	11.796	12.475	11.694	12.344	12.066	12.216	11.965	12.175	12.227	12.685	12.446	12.384	12.522	12.467	6.552	12.569	9.925	12.549	12.954	12.852	12.815	12.013	10.418	9.401	12.91	12.815	11.107	9.363	13.377	13.279	13.554	12.108	12.278	9.141	9.34	12.839	12.777	10.101	12.333	12.411	12.378	12.929	12.595	12.391	11.935	10.926	12.143	11.001	11.966	13.122	12.472	12.037	12.982	12.9	11.601	12.014	12.277	12.149	11.971	12.738	12.517	10.445	9.193	11.895	11.64	12.645	10.777	12.052	12.514	12.194	12.358	11.865	9.315	12.582	12.546	12.408	12.268	9.8	12.691	12.815	11.929	12.114	10.407	12.158	13.127	11.889	8.163	12.339	12.724	12.721	11.892	12.828	12.74	12.082	12.987	11.703	11.885	12.343	10.774	12.197	13.193	12.634	12.517	12.249	12.127	12.057	11.665	12.412	11.921	11.944	12.176	11.258	10.049	11.776	11.783	12.118	11.404	12.09	12.761	13.078	12.773	11.894	8.823	12.241	11.902	12.294	12.555	12.025	11.761	12.359	11.396	12.487	12.664	12.773	10.909	11.514	12.773	11.672	13.107	12.7	12.622	13.132	12.951	11.708	12.552	9.699	8.065	8.996	11.424	12.882	9.31	13.849	10.917	10.241	11.666	12.737	12.037	14.262	13.547	12.03	11.133	13.176	12.066	11.973	12.438	11.328	12.535	12.133	11.324	11.542	12.849	11.387	11.632	12.341	11.272	12.009	11.275	12.193	12.325	10.557	11.612	11.004	12.544	12.228	12.511	12.328	12.087	12.38	11.88
Prot_18344_Cyp2f2	28_Requants_ID_18344_GAYPVFFNFTR_2_Proteotypic_1	Cyp2f2	15.909	16.869	15.825	15.771	17.195	16.422	16.751	17.32	15.611	17.012	16.726	16.606	16.648	15.505	16.598	15.345	16.408	15.541	16.586	17.12	15.95	16.259	15.951	15.733	17.113	14.476	16.297	16.474	14.811	17.589	16.163	17.249	17.017	17.27	15.529	16.938	16.774	17.62	16.905	16.023	15.901	16.565	15.295	15.792	16.85	16.667	16.419	15.644	15.526	16.407	16.818	15.655	17.117	16.077	16.07	17.595	16.063	16.862	16.584	16.126	15.144	16.361	17.648	16.746	16.638	16.294	16.271	15.456	16.462	16.285	16.178	16.614	14.993	16.384	15.013	16.69	16.776	15.915	16.997	15.783	16.977	17.358	16.755	15.902	15.851	17.072	17.471	14.84	15.445	16.219	17.205	17.244	16.562	15.913	16.336	15.856	17.082	16.305	16.416	16.923	17.122	16.03	15.712	16.104	16.59	14.745	16.03	17.311	16.969	17.035	16	15.899	16.929	15.822	15.587	17.028	16.581	17.02	16.367	14.454	17.214	16.48	17.59	16.884	15.265	15.863	16.237	16.414	17.484	16.127	15.465	15.919	16.237	16.525	16.008	16.18	16.41	16.459	16.368	16.323	16.091	16.287	14.614	16.522	16.761	17.529	16.722	16.427	17.125	16.269	16.262	17.088	16.91	15.767	15.803	17.394	16.481	16.209	16.11	17.139	15.064	16.005	16.414	16.129	16.449	16.549	14.764	16.298	17.276	16.07	17.41	14.474	16.786	16.379	16.639	16.625	16.228	17.718	16.624	17.039	17.517	17.293	14.588	15.636	16.532	16.394	17.369	15.929	15.121	16.604	16.169	14.869	17.07	16.397	16.652	16.926	17.124	15.397	16.656	16.887	16.086	16.513	16.86	15.161	16.785	17.239	15.936	15.349	17.34	16.404	16.171	16.723	16.654	16.18	16.714	16.653	15.907	15.505	15.836	17.023	16.271	16.537	16.962	16.144	16.944	16.833	15.705	15.107	16.716	15.729	17.101	17.045	16.989	16.989	16.027	15.527	17.022	14.938	16.067	17.457	16.476	16.413	14.264	17.101	16.699	16.355	17.932	15.064	15.704	16.998	16.301	15.674	16.58	17.569	15.509	15.872	17.104	15.782	17.276	16.63	16.643	15.573	17.037	15.855	16.256	15.673	15.896	16.663	16.814	17.629	16.083	16.482	14.257	16.434	17.054	16.417	16.141	15.955	17.428	15.285	16.872	17.228	16.353	16.206	16.749	16.93	16.957	16.344	16.347	16.243	15.41	16.976	16.029	16.188	16.469	15.277	16.717	15.08	16.69	17.042	16.457	16.474	15.85	16.708	17.359	17.079	16.765	16.203	16.043	17.1	16.465	17.379	15.511	17.148	16.882
Prot_34063_Cyp2f2	76_Requants_ID_34063_LC(UniMod:4)LGEPLAR_2_Proteotypic_1	Cyp2f2	15.585	16.58	15.482	15.485	16.424	15.861	16.248	16.414	15.403	16.316	15.941	15.942	16.183	14.993	15.997	14.836	15.984	15.384	16.049	16.5	15.289	15.98	15.206	15.416	16.517	15.178	15.604	15.97	14.872	16.726	15.51	16.604	16.114	16.505	15.431	16.341	16.187	16.982	16.154	15.779	15.411	15.874	15.389	15.577	16.379	16.153	15.812	15.308	14.728	16.034	16.314	15.472	16.437	14.981	15.595	16.8	15.539	16.333	16.003	15.973	15.297	15.971	16.96	16.14	15.934	15.726	15.82	15.419	15.992	15.989	15.634	16.307	14.651	16.051	15.116	16.174	16.29	15.333	16.408	15.334	16.504	16.841	15.645	15.446	15.59	16.227	16.715	14.971	15.158	15.57	16.508	16.569	15.996	15.452	15.843	15.402	16.2	15.899	15.856	16.198	16.544	15.796	15.457	15.672	16.179	14.64	15.291	16.602	16.488	16.487	15.476	15.156	16.139	15.28	14.87	16.188	16.202	16.337	16.18	14.701	16.477	16.003	16.877	16.362	15.277	15.517	15.7	15.838	16.571	15.48	15.345	15.271	15.963	15.832	15.263	15.742	15.875	15.897	15.925	15.942	15.408	15.796	14.734	16.017	16.001	16.984	16.06	15.747	16.418	15.77	15.886	16.457	16.406	15.338	15.148	16.637	15.956	15.53	15.692	16.262	14.923	15.952	15.834	15.807	15.941	15.947	14.692	15.792	16.572	15.728	16.57	14.836	16.029	15.666	16.027	16.312	15.542	16.805	16.131	16.344	16.405	16.536	14.808	15.219	15.67	15.644	16.741	15.56	15.227	16.221	15.498	14.817	16.408	15.569	16.031	16.631	15.975	15.045	16.079	16.466	15.81	16.122	15.745	15.129	16.399	16.394	15.162	15.554	16.871	15.641	15.811	16.061	16.006	15.754	16.247	15.936	15.506	15.375	15.455	16.111	15.971	15.683	16.287	15.807	16.46	15.958	15.538	14.885	15.662	15.421	16.168	16.573	16.493	16.86	15.41	15.434	15.865	15.036	15.406	16.497	15.993	15.961	14.618	15.958	15.958	15.644	16.871	15.864	15.371	16.264	15.532	14.9	16.33	16.991	15.085	15.368	16.227	15.536	16.585	16.153	15.88	15.639	16.636	15.235	15.637	15.405	15.535	15.956	16.079	16.757	15.339	15.86	14.968	15.927	16.424	15.702	15.326	15.488	16.559	15.354	16.223	16.737	15.82	15.793	16.292	16.219	16.188	15.945	15.962	15.66	14.938	16.46	15.416	15.77	15.852	15.177	16.198	15.172	16.092	16.418	16.024	16.083	15.201	16.327	16.629	16.055	16.267	15.792	15.361	16.514	15.966	16.747	15.24	16.055	16.793
Prot_7933_Cyp2f2	5_Requants_ID_7933_DFIDC(UniMod:4)FLTK_2_Proteotypic_1	Cyp2f2	15.164	16.569	15.365	15.117	16.692	16.005	16.513	16.863	14.705	16.594	16.376	16.334	16.33	14.568	16.321	14.198	16.007	14.825	16.323	17.046	15.359	15.876	15.109	15.271	16.807	13.358	15.624	16.191	13.277	17.224	15.734	16.947	16.45	16.958	15.195	16.781	16.473	17.355	16.459	15.439	15.315	16.212	14.373	15.256	16.326	16.157	15.991	14.963	14.813	16.015	16.648	14.697	16.984	15.309	15.523	17.268	15.499	16.387	16.16	15.608	13.697	15.922	17.324	16.484	16.282	15.786	15.824	14.911	16.15	16.013	15.6	16.209	14.308	16.164	14.661	16.376	16.426	15.292	16.706	15.253	16.37	16.982	15.827	15.152	15.507	16.759	17.209	13.363	14.839	15.963	16.842	16.772	16.091	15.243	15.884	15.254	16.572	16.018	15.902	16.357	16.77	15.722	15.142	15.597	16.279	13.385	15.436	16.992	16.79	16.625	15.113	15.354	16.354	15.195	14.757	16.575	16.095	16.781	15.772	13.334	16.859	15.976	17.286	16.496	14.818	15.136	15.676	15.869	17.123	15.403	14.844	15.26	15.764	15.878	15.392	15.654	15.683	15.958	15.947	15.937	15.456	15.79	13.928	15.961	16.208	17.029	16.262	16.033	16.78	15.733	15.585	16.592	16.515	15.334	14.756	17.02	16.011	15.777	15.708	16.651	14.316	15.459	15.866	15.642	15.906	16.038	13.879	15.813	16.976	15.451	17.152	13.387	16.227	15.6	16.24	16.368	15.59	17.435	16.103	16.583	17.062	16.9	14.032	14.891	15.825	15.834	17.083	15.454	14.646	16.298	15.586	13.534	16.477	16.01	16.292	16.644	16.568	14.541	15.988	16.564	15.486	16.303	16.386	14.362	16.386	16.831	15.379	14.745	17.139	15.815	15.444	16.274	16.308	15.818	16.302	16.189	15.115	15.024	15.398	16.565	15.545	15.902	16.739	15.379	16.454	16.224	15.46	14.278	16.145	15.184	16.54	16.679	16.485	16.865	15.603	14.92	16.579	13.988	15.351	17.028	15.84	16.285	13.146	16.581	16.314	15.662	17.57	14.135	15.29	16.602	15.837	14.856	16.252	17.265	14.531	15.451	16.676	14.85	16.977	16.243	16.201	15.043	16.736	14.787	15.706	15.143	15.276	16.243	16.386	17.276	15.409	16.011	14.226	15.974	16.685	15.973	15.557	15.385	17.043	14.368	16.434	16.746	15.989	15.666	16.355	16.25	16.388	15.938	15.903	15.68	14.808	16.62	15.524	15.645	15.881	14.613	16.337	14.279	16.414	16.503	15.968	16.191	15.104	16.557	17.039	16.299	16.438	15.771	14.942	16.809	16.157	16.979	14.689	16.824	17
Prot_11563_Cyp2f2	26_Requants_ID_11563_SQDLLTSLTK_2_Proteotypic_1	Cyp2f2	15.347	16.441	15.371	15.247	16.486	15.812	16.324	16.641	15.079	16.368	16.075	15.978	16.188	15.14	16.181	14.92	15.809	15.145	16.184	16.782	15.132	15.789	15.336	15.212	16.686	14.663	15.535	15.837	14.265	16.868	15.525	16.636	16.272	16.638	15.421	16.47	16.235	16.961	16.304	15.524	15.444	16.049	14.34	15.212	16.244	15.99	15.75	15.429	15.466	16.096	16.329	15.135	16.596	15.666	15.517	16.953	15.438	16.124	15.963	15.61	14.598	15.869	16.854	15.954	15.934	15.692	15.625	15.246	16.123	16.073	15.636	16.201	15.026	15.97	14.96	16.274	16.241	15.216	16.472	15.226	16.386	16.904	15.651	15.247	15.082	16.54	16.85	14.804	14.905	15.878	16.633	16.521	15.895	15.351	15.808	15.283	16.367	15.98	15.836	16.311	16.477	15.59	15.228	15.528	16.07	14.461	15.498	16.611	16.544	16.403	15.314	15.57	16.065	15.512	15.009	16.145	15.909	16.437	15.581	14.407	16.672	15.956	17.002	16.383	15.155	15.572	15.637	15.578	16.668	15.684	15.051	15.117	15.711	16.038	15.368	15.694	15.584	15.723	15.863	15.848	15.226	15.842	14.655	15.782	15.95	17.069	15.994	15.871	16.48	15.814	15.629	16.445	16.336	15.454	15.152	16.704	15.891	15.867	15.542	16.394	14.59	15.498	15.665	15.553	16.089	16.03	14.593	15.81	16.613	15.527	16.575	14.17	15.925	15.585	16.087	16.361	15.66	17.001	16.031	16.356	16.521	16.64	14.51	15.044	16.016	15.813	16.712	15.465	15.205	15.957	15.631	14.626	16.287	15.797	15.91	16.321	15.966	14.969	16.064	16.277	15.539	16.183	16.147	14.89	16.162	16.491	15.151	15.372	16.915	15.684	15.534	16.048	16.212	15.749	16.233	16.073	15.461	15.136	15.199	16.311	15.564	15.892	16.436	15.451	16.206	16.245	15.653	14.548	15.99	15.322	16.362	16.312	16.211	16.695	15.47	15.22	16.206	14.465	15.657	16.748	16.006	15.792	14.119	16.239	16.041	15.731	16.991	15.09	14.756	16.531	15.779	15.161	16.092	16.881	14.951	15.506	16.403	15.19	16.509	15.978	15.967	15.32	16.496	14.982	15.792	15.46	15.167	15.965	16.07	16.928	15.337	15.954	14.791	15.901	16.421	15.677	15.459	15.487	16.638	14.779	16.238	16.64	15.733	15.72	16.26	16.288	16.43	15.941	15.86	15.551	15.13	16.41	15.522	15.708	15.653	14.738	15.875	15.021	15.943	16.081	15.991	16.101	15.209	16.476	16.582	16.088	16.289	15.739	15.199	16.724	15.88	16.796	15.162	16.439	16.593
Prot_59462_Cyp2f2	107_Requants_ID_59462_TSMPYTDAVIHEVQR_3_Proteotypic_1	Cyp2f2	15.168	15.993	15.655	15.058	16.232	15.643	15.667	16.387	15.036	15.922	15.752	16.006	15.695	15.152	15.634	15.561	15.46	15.316	15.754	16.305	15.444	15.653	15.53	15.432	16.337	14.643	14.921	15.315	14.397	16.29	15.15	16.528	16.258	16.398	15.179	15.985	16.273	16.776	15.844	15.012	15.133	15.946	14.961	15.278	15.895	15.85	15.397	15.253	14.717	15.346	16.173	15.597	16.351	15.198	15.339	16.416	15.679	16.003	16.162	15.634	14.77	15.489	17.166	16.044	15.805	15.283	15.246	15.026	15.502	15.328	15.189	15.572	14.801	15.356	14.845	16.057	16.109	15.361	16.167	15.489	15.926	16.912	15.502	15.182	15.157	16.147	16.544	14.817	14.781	15.495	16.359	16.258	15.619	15.291	15.872	15.182	16.142	15.913	15.568	16.035	16.335	15.747	13.978	15.387	15.736	15.09	15.746	16.398	16.185	16.089	15.051	15.369	15.977	15.079	15.138	15.987	15.913	16.273	15.348	14.193	16.244	15.68	16.845	16.346	15.026	15.383	15.396	15.674	16.326	15.476	14.877	14.961	15.656	15.733	15.543	15.528	15.241	16.061	15.313	15.398	15.157	15.562	14.556	15.786	15.992	16.726	16.055	15.607	16.324	15.76	15.671	16.168	16.124	14.912	14.755	16.621	15.744	15.51	15.273	16.159	14.861	15.315	15.699	15.27	15.602	15.87	14.637	15.805	16.394	15.107	16.503	14.278	15.99	15.473	15.887	15.864	15.698	16.92	15.418	15.806	16.382	16.45	14.898	14.815	15.68	15.112	16.405	15.449	14.95	15.973	15.519	14.821	15.899	15.832	15.82	15.87	16.076	14.959	15.706	15.975	15.455	15.613	15.989	14.919	15.93	16.22	15.392	14.663	16.822	15.623	15.605	15.912	15.705	15.746	16.023	15.762	15.178	15.125	15.014	16.169	15.625	15.941	16.183	15.356	16.022	16.145	16.077	14.434	15.74	14.863	16.27	16.268	16.097	16.07	15.426	14.834	16.008	14.516	15.6	16.533	15.627	15.692	14.504	16.299	15.931	15.519	16.905	15.165	15.04	16.137	15.541	14.849	15.913	16.863	14.932	15.206	16.059	15.064	16.521	15.614	15.772	15.109	16.494	14.962	15.415	15.286	15.238	15.336	15.466	16.848	15.195	15.617	14.735	15.558	16.253	15.797	15.459	15.441	16.428	14.82	16.163	16.372	15.663	15.48	16.435	15.916	16.039	15.568	15.666	15.235	14.87	16.138	15.134	15.683	15.794	14.835	15.924	14.911	15.815	16.123	15.91	15.811	15.157	16.167	16.156	16.143	15.846	15.203	15.363	16.341	15.528	16.579	14.866	16.072	16.407
Prot_2731_Cyp2f2	87_Requants_ID_2731_EALVDKGEEFSGR_3_Proteotypic_1	Cyp2f2	14.689	16.752	14.747	15.476	16.844	14.715	16.581	17.09	14.875	16.722	16.397	14.849	16.094	14.357	15.323	14.161	14.863	14.112	16.131	16.591	15.264	15.785	15.223	15.258	16.435	14.679	15.275	15.948	13.746	16.754	15.46	16.575	16.22	16.549	14.929	16.158	16.026	16.72	16.064	15.278	15.212	15.816	14.453	15.193	16.201	15.85	14.588	15.055	15.133	16.015	16.203	15.114	16.61	15.291	15.04	16.778	15.227	15.978	15.592	15.357	14.357	15.636	16.743	16.005	15.948	15.51	15.542	15.055	15.893	15.616	15.399	15.977	14.599	15.917	14.56	16.177	16.014	15.055	16.332	14.928	16.112	16.519	15.572	15.099	14.981	16.462	16.76	14.18	14.526	15.568	16.606	16.37	15.752	15.135	15.507	14.845	16.276	15.765	15.756	16.011	16.347	15.543	15.073	15.456	15.994	13.884	14.709	16.658	16.429	16.373	14.87	15.077	16.042	15.054	14.569	16.348	15.898	16.449	15.255	13.553	16.544	15.638	16.956	16.203	14.475	14.756	15.483	15.727	16.666	15.348	14.879	15.238	15.601	15.691	15.142	15.491	15.55	15.611	15.602	15.699	15.173	15.516	14.113	15.538	15.878	16.888	15.995	15.561	16.419	15.551	15.324	16.321	16.075	14.934	14.656	16.63	15.652	15.738	15.356	16.191	14.52	15.252	15.652	15.442	15.822	15.849	14.2	15.47	16.469	15.29	16.626	13.521	15.892	15.294	15.924	15.971	15.339	16.959	15.811	16.248	16.576	16.508	14.414	14.747	15.705	15.689	16.479	15.471	14.442	15.773	15.442	14.141	16.345	14.995	16.054	16.386	16.004	14.384	15.969	16.099	15.456	15.97	16.07	14.285	16.13	16.4	15.103	14.802	16.81	15.422	15.088	15.837	16.309	15.508	16.225	15.852	15.09	14.958	14.98	16.217	15.333	15.623	16.254	15.508	16.033	16.154	15.508	14.332	15.755	14.898	16.266	16.246	16.118	16.617	15.364	14.203	16.176	14.451	15.512	16.697	15.876	15.334	13.603	16.086	15.735	15.332	17.027	14.685	14.691	16.366	15.583	14.746	15.938	16.858	14.502	15.249	16.387	14.855	16.574	16.253	15.792	15.174	16.459	14.773	15.102	14.951	14.731	15.678	15.912	16.905	15.167	15.825	14.517	15.745	16.382	15.76	15.225	15.181	16.764	14.27	16.199	16.564	15.579	15.666	16.129	16.05	16.185	15.572	15.639	15.072	14.752	16.315	15.16	15.41	16.064	14.664	16.126	14.243	16.031	16.363	15.8	15.766	14.832	16.219	16.494	16.181	16.076	15.354	15.22	16.43	15.677	16.668	14.684	16.202	16.911
Prot_17394_Cyp2f2	15_Requants_ID_17394_FSVQILR_2_Proteotypic_1	Cyp2f2	15.104	16.21	15.051	14.85	16.399	15.626	16.283	16.577	14.531	16.345	15.826	15.958	15.956	14.435	15.946	13.036	15.704	14.761	16.025	16.557	14.923	15.642	15.001	14.772	16.541	13.614	15.033	15.792	13.808	16.747	15.383	16.598	16.168	16.546	14.857	16.306	16.012	16.914	16.169	14.965	15.048	15.831	14.421	14.869	16.05	15.775	15.642	14.824	14.696	15.794	16.07	14.94	16.495	15.08	15.302	16.784	15.026	15.982	15.681	15.37	14.014	15.395	16.798	15.906	15.76	15.386	15.302	14.947	15.91	15.828	15.257	16.017	14.257	15.826	14.468	16.079	16.041	15.087	16.291	14.913	16.131	16.643	15.291	14.956	14.897	16.55	16.814	13.764	14.438	15.403	16.445	16.365	15.734	15.078	15.649	14.888	16.288	15.641	15.421	15.94	16.302	15.526	14.987	15.258	15.949	13.366	15.126	16.565	16.397	16.393	14.791	15.128	15.885	14.838	14.604	16.007	15.606	16.329	15.225	14.106	16.474	15.752	16.933	16.191	14.625	14.537	15.472	15.629	16.547	14.814	14.69	14.659	15.517	15.57	15.06	15.46	15.496	15.57	15.517	15.468	15.043	15.492	14.026	15.532	15.673	16.932	15.909	15.423	16.282	15.538	15.339	16.267	16.145	14.869	14.72	16.489	15.728	15.542	15.326	16.144	14.324	15.254	15.542	15.36	15.619	15.784	13.781	15.486	16.331	15.324	16.409	12.952	15.653	15.337	15.805	16.153	15.485	16.958	15.889	16.228	16.414	16.557	13.925	14.614	15.733	15.712	16.533	15.032	14.685	15.82	15.185	13.505	15.927	15.668	16.131	16.081	15.886	14.338	15.962	16.221	15.424	15.73	15.659	14.467	16.125	16.309	15.085	14.613	16.848	15.359	15.413	15.819	15.782	15.473	16.016	15.658	15.083	14.674	14.848	16.192	15.294	15.588	16.138	15.298	16.279	15.807	15.2	14.019	15.609	14.664	16.145	16.244	16.084	16.556	15.354	14.933	15.872	14.082	15.471	16.507	15.556	15.804	12.822	16.041	15.833	15.115	17.158	14.135	15.347	16.046	15.35	14.733	15.851	16.555	14.677	15.122	16.233	14.998	16.38	16.048	15.631	14.793	16.152	14.974	15.533	15.21	14.822	15.828	15.853	16.761	15.341	15.551	13.996	15.645	16.371	15.469	15.17	14.85	16.406	13.989	15.966	16.517	15.448	15.716	15.963	15.961	16.04	15.648	15.734	15.366	14.713	16.122	15.339	15.497	15.595	14.319	15.902	14.309	15.854	15.896	15.805	15.708	14.557	16.199	16.401	16.106	16.08	15.291	14.966	16.492	15.615	16.743	14.677	16.07	16.99
Prot_11771_Cyp2f2	33_Requants_ID_11771_SVSNIIC(UniMod:4)SVVFGSR_2_Proteotypic_1	Cyp2f2	14.976	16.075	15.205	15.138	16.17	15.598	15.96	16.371	14.085	16.094	15.836	15.889	15.646	14.31	15.954	13.873	15.382	14.929	15.924	16.198	14.895	15.393	14.791	14.743	16.553	13.571	15.452	15.831	13.828	16.555	15.286	16.414	16.11	16.509	14.226	16.083	15.875	16.716	15.981	15.093	15.183	15.729	14.506	14.999	15.929	15.84	15.669	14.993	13.667	15.61	16.032	14.946	16.345	15.202	15.295	16.581	15.022	15.964	15.711	15.202	13.633	15.473	16.646	15.87	15.966	15.519	15.296	14.681	15.988	15.602	15.231	15.908	13.984	15.661	14.434	15.962	15.926	15.02	16.304	14.905	16.029	16.694	14.865	15.042	14.961	16.017	16.822	13.745	14.648	15.497	16.556	16.325	15.858	14.094	15.348	15.027	15.88	15.762	15.718	15.271	16.539	15.389	15.162	15.049	15.887	13.776	15.166	16.139	16.209	15.953	14.67	15.106	15.875	14.94	14.531	15.981	15.655	16.365	15.366	13.584	16.337	15.703	16.787	16.184	14.864	14.483	15.413	15.127	16.556	14.99	14.325	15.002	15.348	15.708	15.284	15.35	15.524	15.474	15.447	15.707	14.903	15.375	13.839	15.284	15.577	16.678	16.104	15.485	16.277	15.377	15.294	15.931	16.205	14.907	14.554	16.524	15.645	15.041	15.466	15.778	14.367	15.08	15.353	15.546	15.675	15.871	13.788	15.574	16.421	15.164	16.389	13.398	15.699	15.26	15.898	15.952	15.389	16.952	15.734	16.129	16.068	16.573	13.713	14.413	15.179	15.585	16.381	15.195	14.138	15.959	15.161	13.618	15.867	15.769	15.922	16.312	15.999	14.454	15.733	16.222	14.993	15.701	16.022	14.255	16.003	16.092	15.07	14.549	16.575	15.662	14.588	15.986	15.985	15.559	16.059	15.743	15.157	14.693	14.967	16.303	15.142	15.157	16.234	14.821	15.802	15.94	15.206	14.071	15.796	14.682	16.133	16.193	16.098	16.279	15.076	14.83	16.128	13.953	14.564	16.493	15.69	15.645	13.448	16.146	15.733	15.113	16.93	13.961	15.011	16.155	15.423	14.492	15.896	16.725	14.305	15.046	16.08	15.013	16.4	15.77	15.594	14.971	16.386	14.643	15.037	14.739	14.962	15.728	15.851	16.674	15.04	15.466	14.076	15.56	16.151	15.45	15.154	15.398	16.387	14.143	15.857	16.194	15.508	15.197	15.901	15.647	15.928	15.602	15.579	15.256	14.848	16.281	15.023	15.052	15.746	14.51	15.975	14.428	16.123	16.184	15.737	15.648	14.66	16.017	16.234	14.759	15.555	15.797	14.789	16.184	15.342	16.642	14.508	16.212	16.298
Prot_14869_Cyp2f2	229_Requants_ID_14869_FADVIPM(UniMod:35)NLPHR_3_Proteotypic_1	Cyp2f2	15.227	15.601	14.855	14.982	15.765	15.444	15.845	15.997	14.758	15.731	15.419	15.245	15.267	14.897	15.057	14.855	15.371	14.984	15.405	15.584	15.23	15.317	15.071	14.573	15.658	14.726	15.082	15.345	14.432	16.1	14.96	15.847	15.564	15.938	14.871	15.614	15.295	16.247	15.737	15.266	15.118	15.618	14.763	14.951	15.344	15.238	15.312	14.779	14.989	15.505	15.683	15.111	16.188	15.042	15.415	16.288	14.985	15.331	15.225	15.166	14.758	14.992	14.765	15.614	15.481	15.246	15.147	15.126	15.352	15.22	15.269	15.558	15.127	15.357	14.938	15.282	15.622	14.832	15.856	14.933	15.923	16.086	15.075	14.897	14.854	15.791	15.874	14.449	14.82	15.645	15.953	15.656	15.215	15.054	15.217	14.942	15.758	15.402	15.185	15.728	15.887	15.088	14.967	15.065	15.306	14.569	15.175	15.75	15.658	15.66	15.021	15.161	15.526	14.9	14.939	15.331	15.542	15.823	14.863	14.593	16.013	15.083	16.14	15.7	14.82	15.084	15.195	15.326	15.852	15.331	14.851	15.115	15.254	15.358	15.092	15.317	15.5	15.243	15.31	14.91	15.243	15.422	14.767	14.031	15.575	16.4	15.504	15.281	15.844	15.195	15.095	16.023	15.942	14.968	14.601	16.026	15.231	15.063	15.009	15.683	14.772	15.024	15.377	15.185	15.471	15.475	14.688	15.296	15.917	14.947	15.955	14.579	15.432	15.067	15.456	15.645	15.183	16.19	14.988	15.057	16.064	15.996	14.534	14.897	15.406	15.438	15.165	15.336	14.767	15.245	15.159	14.914	15.478	15.427	15.627	15.499	15.652	14.943	15.501	15.609	15.301	15.457	14.888	14.872	15.833	15.773	15.175	14.583	15.925	15.281	15.57	15.935	14.249	14.469	15.935	15.727	15.201	15.316	15.252	15.264	15.421	15.449	15.774	15.201	15.654	15.582	15.425	14.703	15.434	15.03	15.934	15.12	15.12	15.587	15.27	15.02	15.161	14.837	15.123	15.895	15.414	15.624	14.686	15.495	15.325	15.387	16.211	14.905	14.71	15.865	15.275	15.441	14.807	15.684	14.922	15.106	15.754	14.972	15.565	15.374	15.613	15.312	15.401	14.913	15.353	14.723	14.898	15.205	15.517	16.349	14.905	15.297	14.81	15.395	15.513	15.012	15.099	14.916	16.024	14.675	15.267	16.428	15.192	15.602	15.314	15.666	15.115	15.383	15.163	14.908	14.863	15.467	15.331	15.062	15.207	14.973	15.779	15.012	15.548	15.72	15.425	15.327	14.649	15.339	15.564	15.482	15.508	15.322	14.863	15.894	15.061	15.985	14.973	15.484	15.911
Prot_11965_Cyp2f2	12_Requants_ID_11965_EHQDSLDPNSPR_3_Proteotypic_1	Cyp2f2	14.666	15.9	14.782	14.723	16.205	15.174	16.091	16.599	14.102	16.203	15.802	15.714	15.553	13.884	15.711	13.416	15.432	14.44	15.779	16.371	14.772	15.288	14.778	14.795	16.314	13.561	14.761	15.56	13.078	16.418	15.084	16.511	16.043	16.462	14.48	16.158	15.883	16.611	15.942	14.812	14.541	15.594	13.995	14.532	15.741	15.535	15.317	14.677	14.573	15.307	15.977	14.502	16.389	14.892	15.15	16.657	14.951	15.774	15.505	14.98	13.446	15.312	16.693	15.851	15.869	15.228	15.129	14.722	15.486	15.37	15.038	15.936	12.401	15.743	14.061	15.917	16.058	14.858	16.18	14.688	15.857	16.504	15.199	14.791	14.753	16.272	16.597	13.183	14.359	15.293	16.158	16.159	15.332	14.703	15.233	14.864	16.101	15.544	15.257	15.706	16.131	15.169	14.561	15.011	15.661	12.968	14.946	16.44	16.174	16.083	14.67	14.944	15.563	14.754	14.291	16.002	15.55	16.023	15.108	12.998	16.433	15.532	16.859	15.774	14.075	14.495	15.244	15.337	16.369	15.047	14.259	14.749	15.218	15.19	14.63	15.225	15.201	15.278	15.342	15.428	14.555	15.335	13.687	15.491	15.716	16.424	15.621	15.263	16.176	15.118	15.175	15.876	15.851	14.917	14.369	16.626	15.617	15.074	15.104	15.713	13.612	14.991	15.308	15.078	15.309	15.529	13.574	15.533	16.115	15.333	16.25	12.273	15.591	15.064	15.772	16.113	15.265	16.817	15.627	16.238	16.115	16.433	13.434	14.41	15.391	15.526	16.601	14.819	14.042	15.766	14.942	12.955	15.709	15.426	15.71	16.146	15.956	14.062	15.495	15.692	15.062	15.716	15.724	13.866	15.773	16.465	14.982	14.106	16.523	15.14	14.663	15.605	16.089	15.215	16.105	15.556	14.735	14.284	14.389	16.137	15.256	15.457	15.986	14.617	15.796	16.155	15.316	13.599	15.482	14.482	16.104	16.005	15.909	16.184	14.846	14.151	16.038	13.614	14.996	16.555	15.274	15.571	13.253	15.848	15.469	15.515	17.081	13.588	14.85	15.995	15.232	14.353	15.698	16.542	14.256	14.847	16.137	14.792	16.262	15.857	15.464	14.14	16.516	14.119	15.038	14.475	14.562	15.616	15.766	16.68	14.755	15.281	13.873	15.322	16.11	15.367	15.004	14.931	16.318	13.973	15.824	16.267	15.382	15.299	15.741	15.678	16.011	15.435	15.701	15.169	14.402	16.015	15.202	15.011	15.554	13.921	15.701	13.857	15.821	16.056	15.446	15.41	14.724	16.031	16.471	15.806	15.494	14.705	14.882	16.439	15.6	16.59	14.581	16.025	16.377
Prot_54020_Cyp2f2	262_Requants_ID_54020_SPAFMPFSAGR_2_Proteotypic_1	Cyp2f2	14.941	15.86	14.756	14.656	14.766	14.981	14.897	15.368	15.517	14.889	15.63	14.837	14.953	14.785	14.559	15.166	14.61	14.402	15.033	14.953	15.383	15.375	14.81	14.801	15.111	14.747	14.999	15.403	14.695	15.562	14.779	15.111	14.902	15.08	14.975	14.889	15.137	15.665	14.969	15.107	14.676	15.12	15.06	15.008	15.582	15.069	14.575	14.826	14.728	14.794	15.462	15.06	14.979	15.348	14.6	15.466	14.762	15.016	14.933	15.045	14.712	14.956	15.631	15.006	15.399	14.596	14.749	15.07	15.194	14.924	14.783	14.923	14.23	14.968	14.856	15.282	15.239	14.63	14.943	14.578	14.9	15.65	16.026	14.683	14.793	15.289	15.208	14.784	14.65	14.807	15.546	15.697	15.187	14.76	14.642	14.676	15.185	15.208	15.045	15.316	15.55	14.925	14.419	15.09	14.945	14.454	15.082	15.729	15.231	15.087	14.65	14.972	15.251	14.537	14.526	15.549	15.282	15.366	15.28	14.174	15.462	15.198	15.687	15.208	14.609	15.011	14.837	14.998	15.541	14.775	14.9	14.627	14.976	14.9	14.635	14.927	14.895	14.997	14.987	14.997	14.707	14.98	14.57	15.276	15.394	15.754	15.192	15	15.629	15.068	14.936	15.131	15.297	14.706	14.391	15.882	15.019	14.908	14.796	15.617	14.092	14.911	14.889	15.004	14.799	15.278	14.563	15.064	15.378	15.082	15.669	14.62	15.174	15.139	15.126	14.773	14.811	15.748	14.918	15.13	15.9	15.044	14.392	14.597	15.019	14.907	15.447	14.812	14.943	15.021	15.085	14.425	15.502	14.817	15.067	15.317	15.671	14.487	15.502	14.733	14.953	15.066	15.368	14.524	14.949	15.32	15.254	14.508	15.322	14.896	15.116	15.116	14.922	14.775	14.79	15.373	15.16	14.955	14.91	14.817	15.702	14.766	14.837	15.488	15.188	15.147	14.937	14.198	14.967	14.654	15.735	15.22	15.336	15.331	14.934	14.375	15.133	14.827	14.683	15.668	15.068	14.917	14.446	15.399	15.023	15.033	15.708	14.669	14.823	15.293	14.949	14.52	14.962	15.887	14.479	14.767	15.365	14.627	15.584	14.942	15.043	14.817	15.181	14.828	14.941	14.451	14.469	14.913	15.053	15.76	15.145	15.162	14.56	14.828	15.3	15.328	15.024	14.766	15.662	14.309	15.466	15.458	14.743	14.666	15.552	15.391	15.401	14.954	15.016	14.964	14.54	15.234	14.938	14.776	14.839	14.372	15.397	14.468	15.065	15.383	14.952	15.229	14.766	15.322	15.526	15.296	15.424	15.24	14.704	14.951	15.178	15.199	14.419	15.404	15.194
Prot_5377_Cyp2f2	69_Requants_ID_5377_GTDVITLLNTVHYDSDQFK_3_Proteotypic_1	Cyp2f2	14.711	15.518	14.402	13.864	15.505	15.041	15.44	15.835	13.52	15.509	15.411	15.176	15.321	13.562	15.438	13.394	15.179	13.633	15.24	15.701	13.841	14.722	13.516	14.555	15.658	13.542	14.905	15.145	13.669	15.888	14.957	15.774	15.392	15.765	13.653	15.32	15.338	15.829	15.311	14.144	14.642	15.225	13.848	14.345	15.335	15.032	14.883	14.431	14.08	15.19	15.62	14.281	15.807	13.537	13.933	15.997	14.776	15.269	15.207	14.458	13.682	14.913	16.07	15.23	15.122	14.594	14.841	14.169	15.189	15.136	14.65	14.948	13.756	15.15	13.793	15.45	15.164	14.504	15.559	14.588	15.343	15.948	14.098	14.418	14.327	15.687	15.994	13.305	14.13	14.877	15.501	15.304	14.417	14.577	14.774	14.119	15.588	14.8	14.844	15.425	15.566	14.724	14.428	14.373	15.329	13.359	14.361	15.416	15.698	15.827	13.743	14.548	15.148	14.319	13.877	15.171	15.103	15.625	14.408	12.866	15.628	14.762	16.18	15.36	14.084	14.108	14.869	14.753	15.98	14.463	13.906	14.27	14.528	15.133	14.757	14.742	14.668	14.966	14.952	14.92	14.321	14.449	13.322	14.515	14.875	16.054	15.232	14.947	15.486	14.965	14.576	15.663	15.451	14.264	13.935	15.561	14.853	14.712	14.658	15.3	13.829	14.759	14.763	14.81	14.624	14.88	13.569	15.103	15.784	14.573	15.661	13.008	14.757	14.185	15.042	15.413	14.571	16.245	15.02	15.66	14.978	15.896	13.68	14.224	14.913	15.053	15.711	14.565	13.675	15.161	14.658	13.44	14.905	14.863	15.267	15.376	15.086	13.66	14.842	15.554	14.874	15.041	14.559	14.317	15.334	15.577	14.224	13.92	16.25	14.459	14.71	14.998	15.3	14.938	15.246	14.861	14.271	14.005	14.167	15.292	14.704	14.835	15.485	14.677	15.42	15.053	14.433	13.431	15.321	13.854	15.459	15.412	15.642	15.208	14.516	14.234	15.617	13.867	14.56	15.876	14.662	14.934	12.718	15.35	15.034	14.666	16.225	13.873	13.908	15.477	14.751	14.133	15.152	16.019	13.788	14.449	15.512	14.24	15.666	15.232	15.351	14.389	15.662	13.928	14.471	14.29	14.385	14.964	15.26	16.042	14.104	14.885	13.767	14.959	15.393	15.013	14.464	14.508	15.78	13.716	15.309	15.359	14.698	15.117	15.493	15.197	15.456	14.585	14.806	14.628	14.043	15.414	14.53	14.929	14.591	13.928	15.233	12.998	15.057	15.289	14.804	15.309	14.093	15.487	15.525	15	15.473	14.671	14.309	15.929	15.039	16.156	13.979	15.344	15.749
Prot_49897_Cyp2f2	304_Requants_ID_49897_RLC(UniMod:4)LGEPLAR_2_Proteotypic_1	Cyp2f2	14.721	15.084	15.288	12.852	14.915	15.411	14.113	14.337	13.662	15.15	15.533	15.089	14.995	15.38	14.779	14.145	14.904	14.499	15.641	13.989	15.582	14.872	15.787	13.977	14.695	15.86	14.99	13.85	15.224	13.618	14.152	14.697	14.424	14.877	13.545	14.19	15.121	13.695	14.516	14.35	15.179	15.375	13.767	15.78	15.544	14.85	15.582	16.198	14.875	15.25	14.289	14.84	14.803	13.857	15.235	14.374	13.97	14.878	14.737	14.472	14.32	14.358	14.19	14.443	14.399	14.118	14.403	14.061	14.706	14.923	14.348	14.088	14.433	14.422	14.55	14.578	14.268	16.475	14.466	15.337	14.818	14.612	14.979	14.809	14.81	15.013	14.903	14.27	14.441	13.757	14.959	14.627	14.589	15.391	14.756	13.69	15.655	14.384	16.245	14.374	14.463	14.693	13.867	13.89	14.8	14.679	14.166	14.849	15.921	15.058	15.471	14.166	15.143	15.502	14.922	15.456	14.373	14.957	15.03	13.632	15.475	14.118	14.396	14.583	14.28	14.218	15.198	15.413	14.977	14.875	14.79	15.326	13.907	13.574	15.018	15.657	15.18	15.066	15.154	14.22	14.999	14.921	14.872	13.625	15.243	14.535	15.104	14.485	15.045	14.955	14.517	15.296	14.93	15.606	14.499	14.375	14.789	14.323	15.308	14.242	14.804	13.604	14.739	15.588	14.327	14.048	14.754	15.244	14.85	14.403	14.828	14.601	15.147	14.681	14.524	14.736	12.34	14.706	15.017	14.569	15.336	14.642	14.859	15.328	15.466	14.544	14.36	15.697	15.264	14.956	14.631	14.137	14.476	14.251	14.359	14.827	15.026	14.69	13.839	14.679	15.86	14.583	13.815	15.511	14.031	15.324	14.708	13.59	15.464	14.766	14.822	14.943	15.656	15.255	14.328	13.842	14.047	13.287	14.811	14.4	13.758	15.027	14.885	15.408	15.646	14.502	15.142	13.071	14.279	14.434	14.634	14.858	14.741	16.322	14.359	14.18	14.789	14.431	14.889	15.504	14.655	14.907	13.86	15.144	15.195	14.26	13.772	14.813	15.662	15.724	14.888	13.58	14.458	14.922	14.682	14.848	15.178	14.754	14.817	15.054	15.075	15.106	14.791	13.803	12.278	15.394	13.569	15.196	15.469	14.232	14.971	14.786	14.722	14.996	15.048	15.443	14.989	15.053	13.476	13.149	15.394	14.669	14.867	14.581	14.888	14.944	14.62	15.807	15.126	14.039	14.976	14.437	15.209	14.886	14.896	14.555	15.068	13.357	14.751	15.292	15.569	14.167	15.182	14.359	12.92	15.519	15.025	14.982	14.642	14.461	14.929	14.906	14.77	15.277	14.718
Prot_37597_Cyp2f2	225_Requants_ID_37597_LLTIIHFINDNFK_2_Proteotypic_1	Cyp2f2	14.557	15.205	14.355	14.57	14.716	14.079	13.816	14.782	14.064	14.423	14.725	14.63	14.337	14.632	14.803	13.74	14.6	14.008	14.342	14.396	14.286	14.499	14.27	13.905	14.934	14.054	13.718	14.8	13.164	15.329	14.108	14.847	14.774	15.224	14.312	14.836	14.501	15.611	14.905	14.267	14.328	14.711	13.905	13.946	14.454	14.558	14.332	14.025	14.16	14.556	14.788	14.402	14.898	13.685	13.966	15.129	13.901	15.043	14.885	14.538	13.716	14.222	15.108	14.705	14.894	14.312	14.872	13.679	14.991	14.024	14.76	14.552	13.492	14.786	13.667	14.809	14.796	14.134	15.077	14.096	15.046	15.692	13.648	13.918	13.991	14.708	15.363	13.875	13.888	14.405	15.176	14.851	14.538	13.741	14.791	13.831	14.537	14.473	14.946	13.77	15.422	14.689	13.177	14.996	14.506	13.821	14.285	15.146	15.077	14.714	14.24	14.313	14.843	14.353	14.038	14.779	14.723	15.078	13.957	13.226	15.169	14.457	15.358	14.912	13.999	14.191	14.49	13.392	15.096	13.988	14.15	14.298	14.544	14.921	14.543	14.084	14.444	14.629	14.541	14.381	14.1	14.085	13.307	13.965	14.29	15.668	14.954	14.479	15.021	14.341	14.408	14.837	15.115	13.978	13.909	14.849	14.386	14.676	13.986	14.837	13.899	13.808	14.22	14.425	14.717	14.732	14.263	14.436	14.979	14.223	14.917	13.629	14.051	14.054	14.554	14.339	13.492	15.556	14.942	15.057	14.364	15.168	14.533	14.207	14.634	14.968	14.96	14.033	13.684	14.484	13.877	13.328	14.73	14.502	14.678	14.919	14.655	13.174	14.865	14.916	14.464	14.618	14.535	13.816	14.607	14.709	14.414	14.115	15.286	13.869	14.196	14.65	15.005	13.629	15.1	14.857	14.364	14.003	13.981	15.217	13.539	14.08	14.856	14.917	14.44	14.968	14.377	13.266	14.576	13.902	14.839	14.973	14.772	14.651	14.427	14.299	14.714	13.619	14.509	15.111	14.423	14.424	13.159	15.007	14.277	14.357	14.335	14.172	14.445	15.362	13.959	13.6	14.844	15.368	13.565	14.43	14.427	14.149	13.131	14.608	14.69	14.674	14.545	14.157	14.223	13.861	13.962	14.285	14.758	15.507	13.308	14.297	14.435	14.213	15.212	14.266	14.148	14.598	14.782	14.208	14.878	14.865	13.702	14.377	14.664	14.634	14.107	14.674	14.974	14.029	14.138	14.892	14.522	14.762	14.58	13.654	14.914	13.213	14.491	14.848	14.321	14.177	13.633	14.585	14.822	14.104	14.627	14.43	14.818	15.479	14.688	15.846	14.177	14.945	14.757
Prot_64747_Cyp2f2	308_Requants_ID_64747_VQEEIDRVVGR_3_Proteotypic_2	Cyp2f2	14.636	14.618	14.435	13.967	14.57	14.372	14.006	14.646	14.215	14.59	14.408	14.596	14.425	14.615	14.346	14.462	14.433	14.388	14.472	14.248	14.452	14.561	14.735	14.146	14.619	14.527	14.433	14.394	14.467	14.698	14.709	14.499	14.383	14.495	14.48	14.357	14.283	13.731	14.094	14.314	14.409	14.275	14.201	14.441	14.499	13.999	14.779	14.731	15.206	14.819	14.681	14.649	14.62	14.573	14.863	14.456	13.369	14.637	13.542	14.47	14.457	14.818	13.81	14.283	14.454	14.577	14.426	14.665	14.072	14.192	14.425	14.27	14.616	14.343	14.363	14.709	14.465	13.977	14.37	13.906	14.397	14.137	15.946	14.183	14.262	14.05	14.118	14.987	14.419	14.768	14.393	15.227	14.488	14.72	14.469	14.363	14.055	14.674	14.592	14.295	14.478	13.684	14.298	14.355	14.407	14.758	14.96	14.993	13.752	14.448	14.763	14.661	14.297	14.326	14.574	14.916	14.083	14.456	13.724	14.388	14.608	14.107	13.953	14.325	14.402	14.655	14.448	14.268	14.879	14.786	14.151	14.217	14.46	14.308	14.358	14.352	14.575	14.604	14.197	14.309	14.294	14.326	14.353	14.157	15.186	14.55	14.509	14.17	14.554	14.195	14.188	14.024	14.623	14.367	14.316	14.688	14.079	14.474	14.222	14.666	14.925	13.901	14.484	14.351	14.669	14.496	13.999	14.146	14.58	14.356	14.634	14.276	14.629	14.623	14.228	14.784	14.234	14.176	14.273	14.142	16.145	14.26	14.615	14.393	14.322	14.477	14.33	13.973	13.863	14.321	14.802	14.582	14.884	14.524	13.952	14.316	14.279	14.233	14.383	14.639	14.151	14.211	14.734	14.512	14.54	14.201	14.487	14.586	13.841	15.072	14.556	14.236	13.864	14.693	14.784	14.82	14.399	14.405	14.099	14.609	14.604	14.331	14.427	14.207	14.457	14.504	14.163	14.918	14.075	14.687	14.212	14.302	14.395	14.46	14.221	14.494	14.382	15.05	14.813	14.292	14.797	14.447	14.374	14.108	14.021	14.81	14.759	14.961	14.121	14.127	14.017	14.466	15.084	14.401	14.121	14.639	14.441	14.083	14.136	14.498	14.497	14.296	14.185	14.691	14.988	15.15	14.615	15.026	15.058	14.14	14.128	13.942	14.04	13.865	13.765	13.981	14.253	14.656	14.503	14.158	14.514	14.352	14.861	14.67	14.161	14.974	14.654	14.628	14.28	14.513	14.199	14.449	14.471	14.209	15.127	14.627	14.635	14.476	14.461	14.648	14.471	14.353	14.371	14.277	14.463	14.421	14.526	13.893	13.993	13.825	14.466	14.238	14.629	14.507	14.901
Prot_21743_Cyp2f2	297_Requants_ID_21743_GTDVITLLNTVHYDSDQFK_2_Proteotypic_1	Cyp2f2	14.309	14.782	14.606	14.595	14.254	14.528	14.011	14.393	14.291	14.211	14.448	14.096	14.111	14.038	14.732	14.188	14.4	14.216	14.353	14.255	14.222	14.078	14.175	14.176	14.332	14.3	14.433	14.204	14.132	15.233	13.85	14.956	14.77	15.047	14.278	14.027	14.261	14.384	14.112	14.364	14.318	14.589	14.201	13.896	15.131	14.565	14.266	14.183	14.67	14.28	14.323	14.278	14.382	14.037	14.331	14.028	14.091	14.433	13.942	14.351	14.374	14.421	14.351	14.965	14.764	14.43	14.365	14.41	14.751	14.281	14.675	14.398	14.085	14.427	14.299	14.627	13.889	13.98	14.739	13.879	14.146	15.27	14.398	14.029	14.211	14.677	14.523	14.132	14.004	14.284	14.827	14.514	14.488	14.469	14.4	13.679	14.411	14.484	13.733	14.491	14.893	14.45	14.291	14.494	14.225	14.474	14.29	14.551	14.624	14.525	14.066	14.024	14.534	14.273	13.894	14.218	14.5	14.683	13.986	13.743	14.871	14.472	15.163	14.373	14.248	14.321	13.934	14.351	14.697	14.376	14.266	14.13	13.914	14.466	14.271	14.351	14.479	14.531	14.395	14.792	14.239	14.227	13.641	14.242	14.215	14.957	14.501	14.077	14.598	14.652	14.274	15.037	14.725	13.768	14.068	14.539	14.339	14.192	14.271	14.644	14.303	14.312	14.634	14.172	14.045	14.351	14.196	14.552	14.646	14.446	14.447	13.807	14.343	14.387	14.645	14.564	13.487	14.989	14.485	14.274	14.325	14.637	14.326	14.188	14.624	14.264	14.682	14.372	14.112	14.307	14.175	13.821	14.344	14.197	14.71	14.84	14.537	13.971	14.171	14.48	14.725	14.655	13.68	14.469	14.486	14.766	14.096	13.991	14.76	14.251	14.21	14.786	14.518	14.186	14.62	14.217	14.22	13.863	14.318	14.717	14.486	14	14.486	14.567	14.988	14.281	13.911	13.876	14.517	14.271	14.466	14.69	14.651	14.495	14.235	14.357	14.34	14.478	13.988	14.698	14.492	14.112	14.083	14.268	14.547	14.376	14.338	14.482	14.827	14.638	14.314	13.876	14.513	13.882	14.516	14.612	14.533	14.282	14.212	14.007	14.756	14.688	14.508	14.036	14.584	14.448	14.421	14.625	14.255	14.912	14.139	14.328	14.131	14.413	14.764	14.608	14.157	14.206	14.776	13.948	14.697	14.606	14.441	14.011	14.274	14.802	14.412	13.625	14.053	14.351	14.261	14.257	14.413	14.48	14.458	14.11	14.126	14.328	14.539	14.39	14.592	14.68	14.122	13.933	14.723	14.672	14.049	14.565	13.904	14.517	14.727	15.069	14.125	14.499	13.74
Prot_14868_Cyp2f2	176_Requants_ID_14868_FADVIPMNLPHR_3_Proteotypic_1	Cyp2f2	14.092	14.502	14.243	14.425	14.472	14.19	14.575	14.675	13.727	14.461	14.307	14.629	14.875	14.12	14.021	14.15	14.272	13.498	14.172	14.464	14.035	14.154	14.276	14.148	14.739	13.774	14.161	14.32	13.802	15.059	14.068	14.913	14.696	14.502	13.776	14.247	14.988	15.056	14.275	14.253	14.25	14.096	13.603	14.157	14.57	14.201	14.101	13.852	14.117	14.422	15.016	13.949	14.787	14.337	14.043	14.541	14.234	14.634	14.731	14.199	13.374	14.088	15.655	14.603	14.391	13.77	14.127	14.195	14.042	13.969	13.883	14.712	13.508	14.559	13.76	14.68	14.433	13.816	14.539	14.266	14.173	15.519	14.604	13.775	13.817	14.804	14.837	13.612	13.929	14.332	14.807	15.103	14.341	13.929	14.217	13.756	14.894	14.472	14.272	14.678	14.792	13.9	13.657	14.153	14.28	14.143	14.324	14.898	14.668	14.342	14.054	13.796	14.449	14.105	13.918	14.634	14.239	14.782	14.18	13.612	14.707	14.503	15.308	14.858	13.94	14.092	14.115	14.331	14.975	13.997	13.87	13.831	13.896	14.61	13.96	13.73	14.214	14.556	14.222	14.195	13.97	14.43	13.399	14.3	14.91	15.13	14.81	14.115	15.061	14.361	14.375	14.605	14.755	14.011	13.547	15.094	14.19	14.327	14.167	14.679	13.501	13.611	14.122	14.08	14.434	14.569	13.55	14.353	14.894	14.127	15.027	13.589	14.723	14.213	14.559	14.264	14.103	15.002	14.379	14.623	15.24	14.502	13.89	14.212	14.47	13.806	14.976	14.288	13.854	14.406	13.915	13.137	14.96	13.965	14.529	14.808	14.886	13.653	14.618	14.891	14.137	14.253	14.575	13.668	14.36	14.714	14.142	14.097	14.965	14.248	14.071	14.391	14.566	14.176	14.613	14.73	14.029	13.906	13.756	14.844	14.183	14.346	14.674	14.117	14.683	14.825	14.467	13.481	14.382	14.086	14.417	14.617	14.611	14.531	14.099	13.886	14.619	13.429	14.118	15.078	14.562	14.202	13.234	14.56	14.636	14.063	14.883	13.855	14.118	14.676	14.174	13.732	14.709	15.058	13.575	14.025	14.776	14.006	14.713	14.619	14.567	14.016	14.704	13.8	14.093	13.884	13.504	14.201	14.624	14.855	13.62	13.871	13.495	14.507	14.815	14.771	14.436	13.928	15.007	13.536	14.943	15.035	14.206	14.215	14.856	14.458	14.512	14.104	14.016	14.29	13.692	14.87	14.158	14.272	14.097	13.99	14.7	13.694	14.502	14.788	14.218	14.361	13.823	14.639	14.547	14.507	14.527	14.191	13.71	14.981	14.105	15.08	14.121	14.559	15.184
Prot_8534_Cyp2f2	38_Requants_ID_8534_LLTIIHFINDNFK_3_Proteotypic_1	Cyp2f2	13.423	15.338	13.657	13.371	15.298	14.463	14.849	15.528	13.292	15.161	14.776	14.757	14.775	12.758	14.889	12.548	14.41	13.323	14.66	15.36	13.733	14.193	13.119	13.779	15.53	12.187	14.038	14.532	11.488	15.853	14.141	15.676	15.209	15.661	13.097	15.178	15.024	15.695	15.015	13.797	13.742	14.639	12.563	13.503	14.836	14.68	14.238	13.557	13.095	14.713	15.078	13.39	15.557	13.618	14.125	15.869	13.995	14.975	14.608	13.838	11.734	14.205	15.902	14.726	14.867	14.195	13.955	13.527	14.799	14.487	13.804	14.881	12.508	14.718	12.806	15.237	14.817	14.009	15.386	14.098	14.795	15.773	12.872	13.958	13.684	14.994	15.906	12.268	13.216	14.611	15.626	15.292	14.761	11.803	14.462	13.815	14.864	14.669	14.735	14.04	15.535	14.533	13.905	13.708	14.844	11.701	13.975	15.218	15.415	15.177	12.89	13.931	14.973	13.638	12.983	14.932	14.619	15.537	14.066	11.094	15.426	14.583	16.103	15.267	13.169	12.955	14.279	13.921	15.681	13.408	13.299	13.813	14.29	14.558	14.144	14.093	14.38	14.238	14.116	14.452	13.806	14.036	12.173	14.017	14.177	16.006	15.012	14.279	15.166	14.253	14.214	14.923	15.202	13.597	13.491	15.308	14.395	13.859	14.273	14.866	12.79	14.006	14.148	14.195	14.474	14.742	11.879	14.431	15.44	14.214	15.492	10.956	14.555	14.223	14.917	15.081	14.252	16.01	14.485	15.018	14.491	15.444	12.753	13.205	13.918	14.515	15.409	14.049	12.925	14.842	14.015	12.633	14.385	14.338	14.81	15.11	14.837	12.917	14.777	15.126	13.852	14.7	14.595	13.053	14.726	15.336	13.62	13.128	16.078	14.147	13.666	14.706	15.006	14.227	14.991	14.372	13.984	12.979	13.45	15.197	14.086	14.071	15.134	13.84	14.568	14.91	13.847	12.198	14.856	13.29	15.002	15.139	15.184	15.113	14.12	13.464	15.218	12.332	13.422	15.651	14.249	14.564	11.601	14.98	14.457	14.419	16.217	12.345	13.383	15.207	14.322	13.422	14.664	15.234	13.443	14.005	15.036	14.014	15.561	14.618	14.775	13.107	15.283	12.972	14.52	14.173	14.263	14.933	14.851	15.653	14.05	14.375	11.45	14.344	15.345	14.176	13.907	14.316	15.259	11.205	15.058	15.203	14.51	14.524	15.101	14.697	14.907	14.546	14.493	13.463	13.204	15.204	14.27	14.454	14.627	12.931	14.938	13.014	14.597	14.907	14.359	14.32	13.554	14.971	15.351	12.787	14.999	14.359	14.014	15.695	14.459	15.833	13.162	15.171	15.483
Prot_58960_Cyp2f2	310_Requants_ID_58960_TPQEFNPEHFLDDNHSFK_4_Proteotypic_1	Cyp2f2	14.171	14.503	14.196	14	14.479	13.913	14.423	14.443	13.412	14.568	14.258	14.47	14.263	14.024	14.647	13.995	14.272	14.232	14.486	14.262	14.016	14.274	13.877	13.954	14.602	14.024	13.796	14.406	14.042	14.884	14.258	14.316	14.221	14.259	14.038	14.478	14.096	14.598	14.17	14.225	14.155	14.16	13.464	14.088	14.388	14.211	14.376	14.398	14.38	14.195	14.272	14.132	14.822	14.408	14.266	14.805	13.617	14.372	13.97	13.975	13.968	14.344	14.807	14.432	13.692	13.68	13.841	14.231	14.138	14.114	14.169	14.5	14.057	14.598	14.057	14.468	14.582	13.824	14.568	13.831	14.638	14.957	13.821	13.851	13.784	14.55	14.494	14.088	14.31	14.29	14.491	14.153	14.207	14.322	13.712	14.384	13.804	14.072	14.483	14.626	14.666	14.476	13.542	13.729	14.272	14.226	14.528	14.144	14.461	14.559	13.819	14.187	14.289	14.053	13.756	14.044	14.066	14.531	13.653	14.022	14.464	14.054	14.738	14.555	14.117	14.155	14.2	14.176	14.464	13.906	13.917	13.979	14.019	14.548	14.44	14.038	13.91	14.048	14.179	14.062	13.938	14.522	13.837	13.673	14.197	14.413	14.31	14.23	14.383	14.331	14.129	14.459	14.524	14.239	13.868	14.398	14.366	14.616	13.967	14.258	13.961	13.816	14.131	13.908	13.976	14.314	14.049	14.223	14.37	13.863	14.689	14.049	14.064	13.896	14.512	14.592	14.155	14.468	14.126	14.612	14.267	14.351	14.154	14.283	14.054	13.882	14.843	14.865	14.335	14.284	13.959	13.612	13.963	13.924	14.411	14.3	13.76	14.103	14.553	14.206	14.116	14.734	14.16	13.619	14.399	14.412	14.08	14.391	14.282	13.983	14.174	14.328	14.338	14.074	14.693	14.178	13.806	14.042	14.082	14.556	13.919	13.882	14.477	14.014	14.589	14.237	13.862	13.755	14.182	13.792	14.278	14.585	14.649	14.714	13.874	14.139	14.427	13.936	13.793	14.005	14.332	14.172	14.06	14.286	14.148	13.971	14.7	13.627	13.782	14.591	14.466	13.833	13.97	14.783	14.263	14	14.17	14.018	14.524	14.015	14.093	14.152	14.567	14.026	13.873	14.156	13.825	14.199	14.671	14.577	13.935	14.111	13.582	14.167	14.623	14.216	13.937	14.152	14.774	13.894	14.517	14.54	14.049	14.012	14.319	14.378	14.319	14.426	14.268	14.005	14.069	14.519	14.109	14.13	14.613	14.038	14.212	13.772	14.277	14.376	14.132	14.232	13.824	14.651	14.345	14.279	14.131	14.282	13.595	14.766	14.253	14.743	13.769	14.401	14.601
Prot_19957_Cyp2f2	59_Requants_ID_19957_GKGQLPPGPKPLPILGNLLQLR_4_Proteotypic_1	Cyp2f2	12.817	15.044	13.616	11.524	15.301	14.514	14.947	15.716	12.597	15.412	15.249	15.273	14.029	12.198	14.965	12.593	14.633	11.662	14.658	15.254	12.277	13.982	12.462	13.118	15.721	10.725	13.641	14.508	10.821	16.177	13.608	15.413	15.267	15.745	11.82	14.995	14.9	15.992	14.617	13.894	13.629	14.566	12.44	12.702	14.77	14.463	14.282	12.92	12.733	14.332	15.047	12.267	15.213	13.534	13.548	15.814	13.949	14.789	14.503	13.369	10.701	14.01	16.021	14.648	14.775	13.827	13.745	12.895	14.352	13.557	13.346	14.236	12.481	14.402	12.433	14.33	14.985	13.275	14.893	13.4	14.339	15.599	14.772	12.884	13.189	14.921	15.593	11.432	12.459	14.122	15.744	15.766	14.617	12.784	13.527	13.14	14.554	14.571	14.345	14.361	15.637	13.496	13.179	13.964	13.843	10.601	13.648	15.962	14.656	14.614	13.451	13.5	14.538	13.839	13.348	14.744	14.419	14.728	14.001	11.983	14.829	14.172	14.916	14.612	13.183	13.554	14.182	14.227	14.996	14.001	13.257	13.814	13.88	14.093	13.655	13.897	14.171	14.059	14.22	14.23	13.926	14.005	11.407	14.19	14.456	15.069	14.462	14.215	14.692	14.254	14.08	14.469	14.67	13.83	13.403	15.05	14.343	14.244	14.23	14.864	11.592	13.967	14.248	14.319	14.405	14.785	10.554	12.298	15.406	14.732	15.696	11.601	15.53	15.048	15.6	11.757	15.237	16.525	15.481	15.951	16.485	12.091	12.674	10.613	10.98	11.24	16.664	9.807	12.427	12.832	12.281	12.68	16.446	16.082	16.28	16.647	15.275	11.236	14.736	14.486	13.829	14.414	14.766	11.811	14.654	15.34	14.821	10.477	15.044	14.586	12.619	14.723	15.174	13.682	14.556	15.144	13.581	12.561	12.79	15	14.365	13.851	14.908	13.701	13.906	15.089	14.373	12.066	14.571	13.39	15.259	14.89	14.427	15.262	13.648	12.228	14.818	11.547	13.22	15.693	14.31	14.553	9.641	15.427	14.756	13.871	16.823	11.244	12.586	15.523	14.023	12.841	14.414	15.99	12.165	13.302	15.444	11.684	15.89	14.893	15.384	10.536	15.867	12.985	14.233	13.122	13.293	14.214	14.78	15.842	13.674	14.191	11.922	14.271	14.934	14.511	13.71	13.65	15.321	11.916	14.984	15.189	13.652	13.308	15.089	14.779	14.879	13.964	14.263	13.832	12.672	15.092	13.168	13.293	13.694	12.369	14.783	11.707	14.517	14.966	14.088	15.143	12.433	15.065	15.844	14.871	15.098	14.156	13.49	14.467	13.827	14.903	13.307	15.911	14.959
Prot_10847_Cyp2f2	38_Requants_ID_10847_EALVDKGEEFSGR_2_Proteotypic_1	Cyp2f2	13.317	14.842	13.375	13.303	14.89	14.165	14.836	15.246	12.796	14.874	14.488	14.279	14.392	12.543	14.415	12.209	14.118	11.888	14.758	15.128	13.096	14.016	13.733	13.446	14.954	12.083	13.361	14.437	12.17	15.276	13.615	15.07	14.664	15.009	13.051	14.692	14.801	15.458	14.777	13.621	13.421	14.03	12.229	13.273	14.795	14.317	14.292	13.577	13.172	14.413	14.657	12.283	14.886	13.301	13.206	15.355	13.941	14.795	14.798	13.518	12.352	14.037	15.466	14.622	14.413	13.819	13.62	13.077	14.395	13.67	13.673	14.419	12.473	14.19	12.411	14.443	14.564	13.341	14.821	13.452	14.639	15.385	14.081	13.349	13.484	15.168	15.424	11.261	12.862	13.88	15.174	15.003	14.117	13.448	13.898	13.116	14.702	14.136	13.875	14.636	14.96	13.712	13.521	13.869	14.252	11.526	13.479	14.964	14.865	14.711	13.479	13.282	14.463	13.348	13.199	14.714	14.296	14.941	13.732	11.26	15.075	14.121	15.437	14.604	12.566	13.279	14.127	14.238	15.101	13.548	13.274	13.396	13.974	14.01	13.343	13.722	14.01	13.999	13.774	14.044	13.519	13.984	12.036	14.092	14.346	15.371	14.459	14.155	14.809	14.047	13.676	14.853	14.484	13.476	13.09	15.107	14.145	13.84	13.86	14.748	12.438	13.679	14.037	13.816	14.03	14.318	11.639	13.914	15.083	13.789	15.09	11.744	14.214	13.57	14.466	14.572	13.871	15.708	14.218	14.797	15.041	15.164	11.763	12.682	14.241	14.317	15.17	13.652	12.835	14.496	13.727	11.404	14.479	14.245	14.41	14.873	14.711	12.766	14.276	14.616	13.649	14.46	14.586	12.295	14.552	14.995	13.629	12.648	15.294	14.009	13.628	14.003	14.738	14.012	14.675	14.047	13.35	13.398	13.298	14.688	13.686	14.191	14.823	13.727	14.41	14.716	14.142	12.445	14.238	13.082	14.735	14.566	14.467	15.032	13.646	12.9	14.637	12.458	14.13	15.152	14.18	14.397	10.599	14.859	14.412	13.844	15.465	12.864	12.927	14.728	14.045	13.391	14.309	15.05	12.556	13.885	15.02	13.315	15.165	14.307	14.298	13.38	14.959	12.643	13.441	13.292	13.27	14.202	14.441	15.362	13.438	14.148	12.564	14.045	14.88	14.158	13.832	13.027	15.181	12.438	14.755	14.91	13.926	14.082	14.592	14.399	14.665	14.239	14.109	13.666	13.112	14.742	13.559	14.06	13.885	12.609	14.513	12.257	14.597	14.859	14.306	14.202	12.835	14.809	14.846	14.668	14.425	14.022	13.216	15.059	14.139	15.235	12.916	14.966	15.019
Prot_22697_Cyp2f2	146_Requants_ID_22697_HAFLILMK_2_Proteotypic_1	Cyp2f2	13.205	14.629	13.327	13.428	14.989	13.455	14.812	15.123	13.311	15.075	14.693	13.679	13.333	13.6	13.178	13.304	13.387	13.196	13.035	15.146	12.913	13.063	13.342	13.151	15.073	13.685	13.305	13.451	13.151	15.274	14.047	15.012	13.353	15.052	13.386	14.965	15.049	15.2	14.865	13.252	13.34	13.097	13.134	12.931	13.257	14.655	13.442	13.363	13.453	13.117	14.874	13.156	14.901	13.663	13.52	15.056	14.491	14.541	15.015	13.389	12.785	13.357	15.565	14.502	14.377	14.148	13.652	13.162	13.26	13.105	13.175	14.197	13.536	13.04	12.891	14.355	14.481	12.759	14.46	14.106	14.426	15.111	14.147	13.465	13.365	14.577	14.967	12.488	13.089	14.083	14.835	14.677	13.807	12.982	13.833	13.812	14.386	14.243	13.848	14.296	14.645	13.77	13.195	13.586	14.282	12.831	12.913	14.929	14.738	14.774	12.613	12.689	14.126	13.413	12.916	14.447	13.936	14.706	13.907	12.505	14.62	14.195	15.593	14.591	13.678	13.496	14.021	12.347	14.921	12.767	13.276	13.663	13.75	14.17	13.69	13.873	12.296	14.262	14.102	12.379	13.436	14.064	12.432	14.3	14.55	15.174	14.374	14.003	14.714	14.005	13.821	14.32	14.671	13.285	12.901	14.985	13.944	13.876	13.936	14.701	12.46	13.7	14.129	14.03	14.402	14.347	12.209	14.178	12.595	12.714	12.89	13.131	14.197	14.007	14.455	14.501	14.443	15.269	14.252	14.675	15.144	15.172	13.369	13.554	13.947	12.49	15.237	13.731	13.434	14.393	13.706	13.707	13.624	13.719	13.477	13.803	14.597	13.935	15.157	13	14.059	14.12	12.461	14.131	14.541	14.92	13.551	13.028	14.689	13.814	13.605	13.973	14.22	14.119	14.357	14.325	13.785	12.86	13.431	14.317	13.852	13.98	14.606	13.6	14.253	14.27	13.824	12.527	14.086	13.457	14.503	14.693	14.673	14.893	14.056	12.109	14.689	12.587	11.886	15.121	14.45	14.211	12.321	14.435	14.209	13.511	14.794	13.427	13.69	15.045	13.21	12.917	15.358	13.508	12.678	13.868	14.894	13.612	14.727	13.509	13.095	13.643	14.382	13.547	13.063	13.527	12.813	14.058	13.836	15.085	13.5	14.258	13.103	14.618	14.911	14.448	13.131	13.431	14.98	13.048	15.033	15.164	13.417	12.909	15.45	14.707	13.26	12.805	13.644	13.49	13.264	15.149	12.822	13.248	13.409	13.178	14.789	13.328	14.532	13.842	13.024	14.538	13.322	14.817	14.971	14.519	14.501	13.59	13.456	15.082	14.394	15.215	13.471	13.432	15.206
Prot_55555_Cyp2f2	21_Requants_ID_55555_SVSNIIC(UniMod:4)SVVFGSR_3_Proteotypic_1	Cyp2f2	13.276	14.688	13.268	13.133	14.823	14.085	14.548	15.035	12.647	14.823	14.481	14.517	14.353	12.745	14.532	11.777	14.031	12.166	14.365	14.9	13.287	13.988	13.03	13.307	15.16	10.818	13.8	14.17	10.906	15.329	13.768	15.201	14.814	15.252	13.256	14.683	14.637	15.439	14.689	13.549	13.51	14.261	12.405	13.117	14.609	14.327	13.958	13.013	11.256	14.239	14.787	13.125	15.151	13.64	13.863	15.579	13.447	14.61	14.318	13.54	10.194	14	15.547	14.598	14.576	13.98	13.802	12.979	14.484	14.235	13.645	14.571	11.902	14.299	11.646	14.733	14.429	13.586	15.071	13.322	14.589	15.438	12.853	13.514	13.385	14.751	15.666	11.027	12.816	14.154	15.257	15.091	14.502	11.731	14.126	13.278	14.526	14.43	14.094	13.725	15.145	14.038	13.537	13.659	14.539	10.031	13.883	14.945	15.026	14.759	13.031	14.005	14.379	13.315	12.81	14.646	14.24	15.132	13.747	10.263	15.055	14.182	15.694	14.886	12.601	12.703	14.045	13.434	15.188	13.542	12.703	13.279	13.664	14.137	13.621	13.864	13.939	13.99	13.837	14.123	13.241	13.643	11.824	13.785	14.209	15.213	14.584	13.933	14.884	13.864	13.77	14.378	14.875	13.402	12.864	15.166	14.274	13.656	13.893	14.358	11.291	13.416	13.984	13.892	14.36	14.406	11.514	14.083	15.179	13.715	15.117	10.275	14.427	13.917	14.616	14.649	13.852	15.641	14.336	14.765	14.639	15.145	10.751	13.145	13.765	14.207	15.343	13.859	12.866	14.203	13.862	10.994	14.296	14.06	14.369	14.854	14.614	12.293	14.462	15.024	13.215	14.12	14.541	12.38	14.695	14.728	13.152	12.776	15.469	14.236	12.862	14.442	14.62	13.974	14.642	14.296	13.44	12.909	13.145	14.971	13.33	13.358	14.792	13.356	14.309	14.576	13.691	11.613	14.384	12.941	14.634	14.724	14.754	15.153	13.545	13.072	14.816	11.59	12.784	15.382	14.281	14.352	10.491	14.834	14.273	13.991	16.278	11.259	12.947	15.055	14.025	12.815	14.383	15.158	12.56	13.649	14.647	13.013	15.248	14.483	14.258	12.72	15.178	12.345	13.908	13.068	13.012	14.359	14.599	15.602	13.328	14.016	12.239	14.267	14.971	13.917	13.459	13.558	15.117	10.854	14.719	14.875	13.889	13.939	14.723	14.36	14.728	13.929	14.018	13.559	12.513	14.904	13.845	13.31	14.14	12.304	14.552	12.726	14.711	15.082	14.383	14.146	12.741	14.762	14.642	12.819	14.334	14.189	12.942	15.009	13.634	15.538	13.179	14.54	15.848
Prot_49483_Cyp2f2	257_Requants_ID_49483_RFSVQILR_2_Proteotypic_1	Cyp2f2	14.035	14.183	13.836	13.942	13.553	13.981	13.794	13.582	13.758	13.777	13.897	13.113	14.25	13.41	13.479	13.757	14.322	13.911	13.917	13.416	13.955	13.36	13.966	13.673	13.651	13.556	13.971	13.555	13.686	14.032	13.96	14.842	13.892	13.745	14.455	13.259	14.052	13.627	13.188	13.823	13.482	14.276	13.951	13.334	14.008	13.916	14.056	13.385	13.732	13.974	14.18	13.765	13.884	13.379	13.885	14.069	14.141	14.163	13.849	13.689	13.683	13.775	13.48	14.285	13.417	13.856	13.465	13.443	13.646	13.962	13.803	14.05	14.227	13.899	13.704	13.42	13.302	13.464	14.083	13.323	14.47	14.908	14.042	13.088	13.655	14.438	14.081	13.353	13.268	13.267	14.349	14.232	14.116	13.584	13.779	13.66	14.044	13.797	13.557	13.964	14.3	13.922	13.361	13.741	13.992	13.729	13.18	14.572	14.577	13.806	13.216	13.256	13.886	13.445	12.971	14.016	13.964	14.234	13.88	13.053	14.447	13.817	14.649	14.109	13.586	13.67	13.869	13.834	14.438	13.516	13.57	13.566	13.852	13.371	13.668	13.938	13.244	13.798	13.831	13.992	13.406	13.915	12.852	13.934	14.076	14.751	14.12	13.903	14.504	13.833	13.631	14.305	14.183	13.703	13.353	14.505	13.933	13.716	13.691	14.036	13.338	13.454	13.745	13.752	13.748	13.979	13.271	13.719	14.405	13.633	14.145	13.163	13.666	13.502	13.841	14.178	13.607	14.544	13.786	14.112	14.422	14.295	13.097	13.407	13.776	13.988	14.258	13.782	13.59	13.921	13.906	13.485	13.839	13.729	13.805	13.954	14.533	13.864	14.154	13.803	13.278	13.929	14.369	13.379	13.903	14.121	13.532	13.625	14.364	13.505	13.293	13.957	14.129	14.013	14.407	13.843	13.52	13.716	13.612	14.308	12.94	13.868	14.38	13.586	14.033	13.793	13.688	13.383	13.649	13.73	13.912	13.997	14.307	14.049	14.026	13.501	13.974	13.099	13.31	14.454	13.782	13.759	13.918	13.672	14.458	13.642	14.516	13.298	13.729	14.269	13.577	13.344	13.87	14.783	13.541	13.435	13.999	13.804	14.096	13.866	13.935	13.833	14.188	13.316	13.657	13.589	13.759	14.236	13.595	13.549	13.805	13.539	13.522	14.389	15.104	13.881	13.704	13.162	13.959	14.252	14.216	13.731	13.926	13.221	13.508	13.761	13.888	13.637	13.869	14.264	13.164	14.041	13.41	13.704	13.645	14.21	13.989	14.108	13.826	14.25	13.502	14.007	13.717	14.092	13.912	13.733	13.994	13.996	13.661	13.654	13.478	13.927	13.367	13.496	14.3
Prot_5175_Cyp2f2	221_Requants_ID_5175_GNGIAFSDGER_2_Proteotypic_1	Cyp2f2	13.926	14.559	13.881	13.35	13.724	13.769	13.637	13.724	12.399	13.69	13.674	13.928	14.153	13.222	14.193	14.197	13.893	13.741	13.887	14.306	12.806	13.154	13.277	12.911	13.992	13.065	13.843	13.793	13.856	14.244	13.255	13.948	14.125	14.084	13.414	13.822	13.815	14.366	14.114	13.389	14.09	13.844	13.689	13.429	13.978	13.745	13.982	12.83	13.772	14.401	13.963	12.814	14.153	13.049	13.177	14.341	13.154	14.137	13.271	14.095	12.813	14.235	14.162	14.116	14.137	13.591	13.901	13.48	14.206	13.95	12.968	13.748	12.907	14.243	13.506	14.151	14.335	13.358	14.215	13.253	13.767	14.299	13.529	13.343	13.479	13.571	14.307	13.283	13.314	13.549	14.149	14.301	13.981	13.379	13.912	13.408	14.092	14.104	13.227	13.963	14.055	13.275	13.335	13.73	14.168	12.553	13.609	14.006	14.224	14.172	13.651	13.34	13.705	13.405	13.356	13.891	13.665	13.951	13.517	12.876	14.03	13.843	14.353	14.054	13.261	13.441	13.812	13.376	14.232	12.72	13.626	13.68	13.907	14.081	13.67	13.612	13.664	13.522	13.539	13.568	13.369	13.698	12.715	13.472	13.905	14.708	13.811	13.521	14.44	12.869	13.531	14.371	14.357	13.695	13.244	14.401	13.966	13.745	13.686	14.082	13.09	13.858	13.537	13.585	13.344	13.815	12.523	13.373	14.372	13.214	13.733	13.242	13.656	13.55	13.743	14.212	13.418	14.763	14.083	13.862	14.423	14.341	13.532	13.414	13.659	13.636	14.185	13.303	12.877	13.934	13.59	13.076	13.589	13.884	13.973	13.959	13.744	13.009	13.949	13.628	13.893	14.008	13.501	13.164	14.132	14.368	13.421	13.226	14.326	13.538	13.53	13.086	14.829	13.084	13.632	14.282	13.601	13.956	13.805	14.447	13.807	14.053	13.275	13.753	13.115	14.674	13.799	13.1	13.936	13.362	14.23	14.075	13.738	13.865	13.465	13.453	13.775	12.941	13.85	14.223	13.344	13.761	13.189	13.799	13.569	13.74	14.321	13.279	13.566	14.051	13.769	12.943	13.99	14.544	13.13	13.525	14.326	13.22	14.233	13.356	13.833	13.202	14.154	13.611	13.134	12.711	13.215	13.974	13.964	14.628	13.184	13.507	13.279	13.81	14.079	13.697	13.454	13.689	14.234	13.064	14.066	14.165	13.512	13.89	13.761	14.293	14.146	13.921	13.605	14.019	13.505	14.312	13.11	13.462	13.72	13.551	13.669	13.008	13.861	14.325	13.757	13.469	12.907	14.165	14.112	14.152	13.98	13.694	13.183	14.314	13.875	14.623	13.637	13.798	14.288
Prot_31937_Cyp2f2	181_Requants_ID_31937_KMEGKPFDPVFILSR_3_Proteotypic_1	Cyp2f2	13.698	14.022	13.877	13.676	13.721	13.46	13.078	13.065	13.541	13.451	13.679	13.659	13.425	13.663	13.592	13.798	13.263	13.222	13.282	15.252	13.163	13.527	13.36	13.053	14.474	12.95	13.153	13.136	13.243	14.578	13.417	14.633	13.594	14.405	13.39	12.863	14.935	13.305	12.909	13.586	13.245	13.721	13.153	12.984	14.381	13.837	13.435	13.335	13.44	13.033	14.383	13.211	13.982	13.256	13.26	14.403	14.264	13.257	14.8	12.409	12.968	13.214	15.089	14.083	13.766	13.462	13.286	13.083	13.675	13.52	12.89	13.592	13.141	13.516	12.539	13.665	13.621	13.437	13.499	13.779	13.96	14.782	13.849	13.104	12.974	14.3	14.454	12.804	12.783	13.574	14.283	14.16	13.574	13.395	13.495	13.07	14.262	13.741	13.457	14.087	14.019	13.472	13.206	13.212	13.656	12.644	13.406	14.359	14.106	14.211	13.302	13.094	13.979	13.189	13.219	13.943	13.809	14.291	13.433	12.296	14.331	13.695	14.941	14.16	12.951	12.998	13.56	12.849	14.322	13.011	13.315	12.717	13.27	14.014	13.255	13.298	13.621	13.449	13.393	13.736	13.194	13.505	12.623	13.924	14.021	14.834	13.876	13.679	14.122	13.574	13.606	13.851	14.132	13.403	12.86	14.377	13.443	13.74	13.229	14.425	13.156	13.249	12.946	13.466	13.772	13.735	12.586	13.637	14.207	12.447	14.572	12.662	13.38	13.305	13.982	13.964	13.524	14.809	13.665	14.097	14.48	14.504	13.373	13.343	13.797	13.666	14.663	13.166	13.066	13.469	13.185	13.121	13.866	12.889	12.911	14.681	14.23	12.736	13.758	14.098	13.498	13.831	13.922	13.042	13.102	14.557	13.672	12.867	14.466	13.197	12.694	13.776	14.341	13.345	14.32	13.911	13.255	13.389	13.285	14.037	13.513	13.497	14.223	12.855	14.181	14.178	13.401	12.591	13.971	13.161	14.02	13.881	13.697	14.129	13.47	12.918	13.87	12.698	13.745	14.197	13.501	13.788	12.744	14.263	14.322	13.837	14.539	13.045	13.178	14.162	13.677	12.816	13.755	14.699	12.732	13.578	14.413	13.008	13.619	13.131	13.481	12.886	14.423	13.577	13.146	13.231	13.281	13.463	13.386	14.602	13.561	13.709	13.011	13.754	14.066	13.954	12.985	13.277	14.299	13.158	14.511	14.574	13.43	13.289	14.699	14.23	13.397	12.656	13.73	13.357	12.859	14.117	12.749	13.575	13.04	12.83	14.142	13.036	14.211	13.954	13.6	13.904	13.471	14.247	14.559	13.815	13.309	13.526	12.769	14.268	13.939	14.453	12.684	13.936	14.095
Prot_14866_Cyp2f2	291_Requants_ID_14866_FADVIPMNLPHR_2_Proteotypic_1	Cyp2f2	12.994	13.741	13.511	13.351	13.862	13.712	14.003	13.782	13.555	13.82	13.592	13.699	13.559	13.363	13.86	13.139	13.481	13.653	13.631	13.872	13.138	13.177	13.31	13.571	13.701	13.488	13.603	13.461	13.169	13.796	13.282	14.015	13.543	13.599	13.282	13.793	13.954	14.107	13.566	13.723	13.366	13.649	13.521	13.231	13.716	13.62	13.555	13.394	13.432	13.58	13.431	13.478	13.884	13.6	13.127	13.568	13.592	14.072	14.147	13.633	13.226	13.273	14.179	13.382	13.477	13.284	13.433	13.357	13.457	13.585	13.386	13.925	13.634	13.661	13.521	13.716	13.392	13.37	13.459	13.236	13.921	14.066	13.643	13.379	13.414	13.892	13.926	12.996	13.292	13.232	14.094	14.045	13.728	13.562	13.057	13.597	13.623	13.739	13.52	13.52	14.085	13.41	13.319	13.577	13.565	13.596	13.338	13.893	13.513	13.719	13.287	13.186	13.542	13.209	13.408	13.947	13.668	13.861	13.656	13.211	13.749	13.461	14.109	13.91	13.278	13.289	13.384	13.71	14.121	13.476	13.163	13.502	13.57	13.466	13.537	13.362	13.569	13.397	13.619	13.402	13.664	13.497	13.34	13.631	13.724	14.113	14.073	13.484	13.025	13.74	13.553	13.559	13.795	13.593	13.364	14.277	13.411	13.546	13.543	13.893	13.435	13.23	13.399	13.72	13.585	13.65	12.877	13.499	13.677	13.354	13.834	13.347	13.877	13.401	13.698	13.601	13.856	13.838	13.589	13.705	14.235	13.773	13.181	13.092	13.276	13.397	13.866	13.493	13.576	13.842	13.408	13.178	13.982	13.18	13.568	13.928	13.64	13.398	13.771	13.502	13.458	13.679	13.958	13.155	13.915	13.364	13.459	13.39	14.004	13.89	13.426	13.788	13.707	13.66	13.202	13.999	13.319	13.532	13.382	13.796	13.246	13.705	13.802	13.612	13.782	13.852	13.363	13.23	13.492	13.651	13.757	13.696	13.164	14.066	13.58	13.404	13.669	13.22	13.609	13.961	13.556	13.625	12.896	13.662	13.678	13.303	14.183	13.334	13.503	13.653	13.356	13.207	13.864	14.124	13.084	13.582	13.604	13.461	13.843	13.713	13.638	13.464	13.608	13.346	13.846	13.848	13.248	13.748	13.572	13.778	13.261	13.202	13.238	13.642	13.77	13.95	13.506	13.251	13.899	13.187	13.714	13.762	13.467	13.404	14.08	13.578	13.63	13.369	13.488	13.645	13.266	13.839	13.388	13.871	13.745	13.44	13.529	12.761	13.85	13.953	13.698	13.849	13.311	13.797	13.418	13.236	13.365	13.322	13.584	13.879	13.581	14.195	13.796	13.587	13.941
Prot_31939_Cyp2f2	115_Requants_ID_31939_KMEGKPFDPVFILSR_4_Proteotypic_1	Cyp2f2	12.502	13.156	12.95	12.915	14.552	12.869	13.163	14.645	12.697	14.606	12.993	12.799	13.243	13.323	12.615	12.764	12.528	12.267	12.955	14.769	12.209	12.526	12.649	12.944	12.58	13.146	13.001	12.045	11.992	14.878	12.59	14.804	12.714	14.464	13.505	14.567	14.941	12.966	12.107	13.11	12.512	13.056	12.654	12.363	13.848	13.775	12.142	12.299	12.299	12.989	14.312	12.825	14.447	12.765	12.42	14.635	14.103	12.427	14.763	12.428	11.809	12.283	15.065	13.617	13.714	13.366	12.297	12.145	13.503	12.92	12.341	12.802	12.472	13.053	12.012	13.665	13.382	13.331	13.471	13.643	13.434	14.125	12.993	12.881	12.604	14.117	14.378	11.467	12.189	13.067	14.013	14.275	13.348	12.476	13.339	12.414	13.767	13.498	13.056	13.647	14.017	13.159	12.28	13.29	13.391	11.207	12.794	14.244	13.822	14.056	12.511	12.33	13.732	12.724	12.319	13.658	13.388	13.892	12.894	11.679	13.975	13.593	14.868	13.911	12.102	12.439	12.527	13.24	14.171	12.487	12.069	12.446	12.994	13.532	12.775	13.031	13.385	13.256	12.96	13.258	12.621	13.041	11.174	13.603	13.783	14.739	13.515	13.436	13.926	13.178	12.968	13.818	13.765	12.522	12.012	14.452	13.092	13.043	12.946	13.964	12.195	12.904	12.99	12.951	13.451	13.553	11.34	13.374	14.224	11.974	14.295	11.28	13.48	12.754	13.674	13.143	13.604	14.468	13.655	13.78	14.315	14.134	11.7	12.452	13.431	13.284	14.444	12.918	11.447	13.642	11.585	11.775	13.89	13.449	13.7	13.909	14.082	12.368	13.696	14.106	12.659	13.35	13.765	11.624	13.507	14.206	12.81	12.431	14.393	12.774	12.816	13.257	13.659	12.855	13.683	13.59	12.846	12.794	12.327	13.647	13.538	13.619	14.004	11.17	13.823	14.062	13.139	11.555	13.458	12.484	13.869	13.833	13.731	14.202	12.874	12.102	13.568	11.52	12.893	14.041	13.066	13.448	11.241	14.064	13.659	13.008	14.824	11.899	12.807	13.882	12.952	12.423	13.703	14.508	12.005	12.855	14.145	12.068	14.44	13.643	14.087	11.814	14.333	12.361	12.136	12.187	11.952	12.833	13.282	14.461	12.682	13.569	11.948	13.545	13.933	13.64	13.104	12.957	14.047	12.217	14.154	14.216	13.107	11.857	14.353	13.675	13.721	13.464	13.633	12.781	12.069	14.024	12.649	12.522	12.244	12.149	13.748	12.389	13.826	13.953	12.604	13.736	12.322	14.017	14.233	13.766	13.997	12.907	12.589	14.009	13.785	14.415	12.089	13.626	14.155
Prot_3111_Cyp2f2	34_Requants_ID_3111_EHQDSLDPNSPR_2_Proteotypic_1	Cyp2f2	12.173	13.694	11.749	12.019	14.234	12.925	13.888	14.466	11.413	13.74	13.375	13.336	13.08	11.098	13.684	10.551	13.195	11.648	13.647	14.294	12.012	12.43	12.191	12.102	14.102	10.86	11.996	13.313	9.543	14.445	12.275	14.336	13.96	14.458	11.729	13.876	14.142	14.779	13.855	12.064	12.087	13.201	10.181	12.342	13.617	13.349	12.896	11.873	12.128	13.231	14.31	10.733	14.191	10.178	12.629	14.75	13.202	13.885	13.819	12.464	10.162	13.15	14.924	13.736	13.535	12.749	12.372	11.003	13.152	13.151	12.482	13.477	10.112	13.533	11.848	13.625	13.566	12.499	13.798	11.728	13.453	14.579	12.594	12.091	12.567	13.925	14.195	10.359	11.503	12.824	13.885	13.66	13.063	12.136	12.788	12.65	13.749	13.296	12.568	13.503	13.965	12.815	11.867	13.158	13.506	8.138	12.586	14.291	14.423	14.097	12.347	10.248	13.212	12.534	11.928	13.862	13.266	13.89	12.579	8.271	14.458	13.137	14.68	13.432	11.454	11.661	12.844	13.08	13.938	12.879	12.014	12.404	12.949	12.604	12.032	12.861	12.8	12.8	12.938	13.213	12.074	12.847	10.806	13.076	13.482	13.798	13.184	12.835	13.725	12.741	12.76	13.636	13.413	12.49	12.218	14.258	13.333	12.553	12.659	13.405	9.741	12.976	13.301	12.773	12.984	12.998	10.556	13.365	13.776	13.13	14.058	7.956	13.278	12.743	13.764	14.165	12.707	14.729	13.525	14.272	14.223	14.218	10.589	10.865	13.137	13.72	14.504	12.32	8.543	13.432	12.715	9.742	13.546	13.288	13.978	14.323	14.006	11.084	13.146	13.208	12.48	13.267	13.61	10.651	13.844	14.504	12.358	11.185	14.227	12.652	11.991	13.04	14.186	12.242	13.784	13.484	12.285	12.271	11.748	13.779	12.49	13.047	13.85	12.089	13.39	14.166	13.261	10.306	13.379	11.975	13.725	13.793	13.731	14.04	12.298	11.257	13.448	10.234	12.854	14.715	13.286	13.392	9.111	13.94	13.425	13.502	15.435	10.455	12.365	13.818	12.797	11.632	13.205	14.3	11.607	12.52	14.041	11.718	14.016	13.863	13.005	11.408	14.612	11.567	12.292	12.271	11.46	13.34	13.677	14.73	12.48	13.022	9.67	12.972	14.31	13.24	12.482	11.987	14.247	10.405	13.694	14.101	13.129	12.718	13.763	13.217	13.774	12.949	13.289	12.475	12.084	13.986	12.783	12.641	13.093	10.946	13.356	10.77	13.746	13.975	13.069	12.954	11.779	13.645	14.423	13.09	12.71	12.266	12.443	14.49	13.244	14.808	12.017	13.569	13.796
Prot_14738_Cyp2f2	298_Requants_ID_14738_EYGSVFTVYLGSRPVIVLSGYQTVK_3_Proteotypic_1	Cyp2f2	12.817	12.822	13.086	13.119	13.048	13.036	12.285	13.257	13.329	12.575	12.982	12.967	13.003	12.479	13.372	12.846	12.691	11.848	12.205	12.365	12.031	12.818	12.81	12.832	13.323	12.246	13.207	13.47	12.377	13.473	12.409	13.427	12.503	13.245	12.603	13.06	13.616	12.711	12.708	13.384	13.024	12.677	12.573	12.616	12.913	12.776	12.775	13.146	13.531	12.466	12.668	13.302	13.174	12.763	12.185	12.166	12.795	12.768	13.509	12.333	12.638	12.212	13.391	13.187	13.535	13.146	12.544	13.115	13.387	12.423	13.096	12.723	12.84	13.135	12.643	12.943	12.792	11.385	12.192	13.209	12.729	13.239	13.886	12.788	12.616	13.118	13.248	12.165	12.545	13.059	13.412	13.75	13.226	11.551	12.202	12.494	13.286	12.961	12.894	13.148	13.501	12.552	13.004	13.103	12.406	11.785	12.953	13.619	12.918	12.693	13.161	12.552	12.949	12.736	12.646	13.307	13.147	13.132	12.727	12.046	13.342	12.936	13.68	13.158	12.263	11.982	12.551	12.429	13.537	12.973	12.091	12.802	12.74	12.822	12.664	12.44	12.67	13.091	12.935	12.772	12.478	12.556	12.221	12.769	13.365	13.545	13.293	12.622	13.545	12.914	12.849	13.089	13.724	12.79	12.468	13.723	12.678	11.955	12.568	13.728	12.356	12.368	12.433	12.562	12.662	13.288	11.769	12.788	13.399	12.559	13.493	12.596	13.084	12.713	13.174	12.949	12.893	13.826	13	12.797	14.022	13.116	11.907	12.454	12.967	12.407	13.293	13.398	12.428	13.02	12.807	12.272	13.414	12.479	12.578	13.116	12.992	12.464	13.022	13.099	12.221	13.1	13.497	12.086	13.308	12.452	12.849	12.43	13.807	12.563	13.222	13.524	12.224	12.033	12.454	13.279	12.973	12.424	12.646	13.053	13.015	12.713	12.33	13.033	12.55	12.359	12.315	12.834	13.223	12.494	13.593	13.351	13.216	12.676	12.375	12.202	13.393	12.362	12.131	13.592	13.138	12.642	12.443	13.141	12.828	12.04	13.395	12.552	13.662	12.155	13.36	12.318	13.197	12.593	12.482	12.736	13.263	12.424	12.955	12.973	12.945	12.959	12.882	12.029	12.292	12.312	11.641	12.32	12.44	13.247	13.361	12.948	12.979	12.569	12.621	13.097	13.059	13.47	13.117	12.562	13.395	12.507	13.13	12.07	13.655	12.827	12.865	13.083	12.903	12.469	13.169	13.275	12.51	12.565	12.696	13.187	13.331	11.938	12.757	12.78	13.217	12.544	12.958	12.336	13.036	12.301	12.895	13.061	12.702	13.793	12.941	12.506	13.399	13.367	13.411
Prot_59460_Cyp2f2	265_Requants_ID_59460_TSMPYTDAVIHEVQR_2_Proteotypic_1	Cyp2f2	12.38	13.136	12.141	12.307	13.203	12.818	12.963	13.067	12.584	13.581	12.98	13.101	13.073	12.402	13.074	12.374	12.161	12.468	12.97	13.284	13.176	12.812	12.864	11.92	12.614	12.463	12.288	12.823	12.714	13.226	12.89	12.993	12.43	12.614	13.105	12.741	13.233	13.402	12.949	12.671	12.101	12.99	12.091	11.969	13.222	12.646	12.993	12.776	12.386	12.939	13.609	12.602	13.362	12.602	11.942	13.644	13.291	13.064	13.825	12.959	11.802	12.274	13.614	12.926	12.311	11.755	11.808	12.129	12.96	12.661	12.116	12.906	11.79	13.02	12.183	12.989	13.104	12.561	13	12.955	13.14	14.291	12.537	12.317	12.18	13.473	13.315	11.813	12.115	12.525	13.962	13.648	12.456	12.515	12.635	12.814	13.383	12.193	13.282	13.102	13.144	12.755	11.724	12.45	12.702	11.867	12.984	13.235	13.466	13.482	12.867	12.539	13.159	12.564	12.229	13.456	12.88	13.538	12.505	11.211	13.379	12.947	14.118	13.272	12.061	11.906	12.783	12.78	13.476	12.41	12.003	12.448	12.587	12.722	12.31	12.812	12.791	12.723	12.819	12.702	12.474	12.802	12.076	12.958	13.275	13.797	13.057	12.904	13.015	12.697	12.662	13.28	13.133	12.385	11.947	13.848	12.72	12.305	12.664	13.569	11.982	12.629	12.712	12.846	12.76	12.862	11.88	12.777	13.25	12.283	13.596	12.001	13.026	12.665	13.27	13.155	12.56	13.864	12.481	13.127	13.418	13.35	11.913	11.824	12.704	12.775	13.653	12.505	12.181	12.992	12.443	11.895	12.982	13.134	13.11	13.078	13.228	12.276	13.049	12.813	12.779	12.696	13.05	12.273	13.105	13.297	12.6	11.692	13.912	12.667	11.963	13.048	13.744	12.955	12.656	12.903	12.611	12.631	12.471	12.978	12.971	12.665	13.347	12.343	13.263	13.058	13.155	12.023	12.92	11.79	13.304	13.477	12.9	13.508	12.123	12.347	13.001	11.734	12.772	13.573	12.94	13.119	11.549	13.221	13.076	13.267	13.076	12.059	12.731	13.169	12.595	12.073	12.816	14.003	12.258	12.238	13.256	12.002	13.743	13.095	12.4	12.475	13.54	12.535	12.641	12.405	12.257	12.365	12.434	13.773	12.315	13.003	11.847	13.042	13.468	13.291	12.541	12.473	13.531	12.057	13.314	13.281	12.701	12.793	13.705	12.713	12.984	12.551	12.204	12.17	12.528	13.541	12.513	12.406	12.293	12.453	13.21	12.238	12.95	13.046	13.355	12.904	12.241	12.974	13.041	13.225	12.814	12.315	12.561	13.523	12.565	13.666	12.05	13.286	13.405
Prot_41663_Cyp2f2	223_Requants_ID_41663_MEGKPFDPVFILSR_3_Proteotypic_1	Cyp2f2	12.697	12.377	12.156	12.494	12.474	12.463	12.776	13.46	12.323	13.727	13.084	13.138	12.419	12.522	12.691	12.563	12.226	12.81	12.174	12.81	13.057	12.161	12.408	12.484	12.402	12.65	12.715	12.168	12.144	12.91	12.569	13.215	12.665	12.848	12.903	12.756	12.988	12.997	12.595	12.328	12.838	12.984	12.046	12.465	12.761	12.786	12.028	11.864	12.597	12.73	12.389	12.676	13.429	12.723	12.713	13.493	13.407	12.2	12.119	11.857	12.432	12.608	14.488	13.174	12.569	12.184	12.397	12.12	12.606	12.472	12.03	12.317	12.999	12.104	11.536	13.116	13.18	13.094	13.319	13.209	12.197	11.307	12.972	13.263	12.36	13.47	13.619	11.502	11.747	12.3	13.104	13.074	13.027	12.421	12.76	12.171	13.043	12.486	12.681	13.041	13.246	12.892	12.221	12.469	12.933	11.438	12.234	13.168	13.455	13.171	12.365	12.744	12.287	12.519	12.182	13.11	12.474	13.709	12.548	11.507	13.169	12.794	14.137	13.174	11.632	11.939	12.626	12.947	12.828	12.242	12.285	12.404	12.557	12.848	12.381	12.757	12.303	13.095	12.699	12.573	12.144	12.481	11.662	12.891	12.98	13.579	12.902	12.53	13.328	12.558	12.364	12.691	13.244	12.254	12.302	13.438	12.518	12.51	12.283	13.242	12.337	12.239	12.826	12.536	12.53	12.854	11.789	13.239	13.023	12.439	13.417	11.222	12.45	12.212	12.559	13.708	12.889	13.382	12.719	12.905	12.648	13.159	11.904	12.335	12.75	12.894	13.372	12.45	11.927	13.087	12.453	12.149	12.888	12.862	12.938	12.318	13.429	12.481	12.598	13.084	12.908	12.697	12.116	12.468	12.974	13.235	12.285	12.371	13.823	11.843	12.08	12.689	12.397	12.995	13.419	13.217	12.729	12.076	12.251	12.617	13.173	13.144	13.06	12.276	12.93	13.225	12.585	11.573	13.038	11.964	12.996	13.202	12.973	13.229	12.585	12.095	12.904	12.071	12.157	13.047	12.264	12.813	11.594	13.121	12.965	12.841	13.649	11.903	12.228	13.204	12.524	11.98	13.056	13.675	11.956	12.496	13.021	12.456	12.91	12.24	12.24	12.17	12.779	12.647	12.851	12.399	12.433	12.229	12.562	12.701	12.243	12.519	12.095	12.669	13.239	12.656	12.7	12.478	13.181	11.699	13.511	13.003	12.663	12.67	13.612	13.148	12.59	12.012	12.662	12.177	12.343	13.591	12.932	12.767	12.457	12.337	12.922	12.073	12.967	12.77	12.843	12.762	11.99	12.907	12.973	12.279	13.163	12.468	12.017	14.176	12.219	13.954	12.399	12.807	13.477
Prot_19956_Cyp2f2	232_Requants_ID_19956_GKGQLPPGPKPLPILGNLLQLR_3_Proteotypic_1	Cyp2f2	12.043	12.264	11.973	11.69	11.689	12.139	11.676	11.506	11.571	12.351	11.659	11.712	12.098	11.675	12.219	12.407	12.547	11.351	12.253	12.04	11.286	11.764	12.124	11.634	11.48	11.703	12.435	12.545	11.219	11.378	10.941	10.804	11.308	13.999	11.731	12.489	11.582	14.795	12.085	11.82	12.195	11.069	10.804	11.401	11.438	11.626	11.633	11.757	12.474	12.589	12.555	10.088	11.968	11.968	12.292	13.026	10.709	12.222	13.453	12.337	11.581	12.344	12.754	10.383	11.196	11.475	11.59	11.374	12.051	12.068	11.557	11.998	12.019	12.195	10.681	12.277	12.144	10.898	12.741	11.176	12.28	13.603	11.643	11.471	11.002	12.215	12.927	10.706	10.631	12.828	13.182	13.577	12.614	11.056	11.454	11.555	10.634	12.415	12.757	12.046	13.38	10.273	11.915	12.081	11.772	10.595	11.93	13.121	12.196	11.899	11.179	11.761	12.36	11.401	11.157	12.872	12.203	12.666	12.196	9.977	12.795	12.129	12.986	12.586	11.111	11.398	11.767	11.824	13.068	11.566	11.052	11.59	11.82	11.826	11.592	11.78	11.823	11.908	11.855	11.845	11.7	11.891	10.738	12.298	12.49	13.23	12.38	12.111	12.672	11.87	11.653	12.287	12.69	11.17	10.992	13.246	11.761	11.873	11.562	12.391	11.345	11.298	11.867	12.057	12.05	12.481	10.09	11.964	13.045	11.639	13.099	10.023	12.575	11.489	12.37	11.531	11.789	13.36	12.008	12.576	13.103	12.796	10.167	10.752	11.707	11.545	13.251	11.834	10.201	12.479	12.23	9.317	12.724	12.585	12.145	12.886	12.641	11.276	12.507	11.848	11.125	12.613	12.943	10.764	11.985	12.328	11.961	10.798	13.051	11.949	11.841	12.013	11.878	12.235	11.826	11.371	11.649	11.426	11.971	12.011	12.367	11.593	13.311	11.542	10.564	11.104	12.86	10.378	12.64	11.239	13.162	13.303	12.856	10.796	10.94	11.118	12.384	11.129	11.497	12.911	12.029	11.693	10.789	12.805	12.38	11.622	12.442	12.026	11.294	12.378	11.622	11.161	11.08	14.223	10.83	11.565	12.148	12.046	12.09	11.745	10.976	12.124	12.152	11.814	11.922	11.956	11.741	11.553	11.374	14.181	11.675	11.143	11.458	11.272	11.505	12.048	11.581	12.489	14.076	10.914	11.889	11.957	11.619	11.584	12.48	11.476	12.045	12.199	11.911	10.727	12.532	12.777	12.277	11.246	11.12	11.224	12.082	10.926	11.177	12.732	12.239	11.764	11.271	11.549	11.318	11.599	13.509	12.176	10.815	12.8	11.662	12.513	12.166	12.878	12.607
Prot_5260_Cyp2f2	123_Requants_ID_5260_GQLPPGPKPLPILGNLLQLR_3_Proteotypic_1	Cyp2f2	9.321	13.597	13.173	12.107	11.081	12.241	12.686	11.544	12.219	12.923	14.946	11.315	5.211	10.84	10.773	10.015	13.642	12.663	13.04	12.184	11.321	12.358	11.368	11.376	14.914	9.971	9.762	11.678	7.505	13.821	11.895	14.262	12.488	13.425	10.337	13.001	12.603	13.234	12.531	11.266	10.829	12.127	9.061	11.027	12.427	12.375	11.634	10.819	10.713	12.354	13	10.651	13.178	10.885	11.189	13.378	12.392	12.386	13.123	11.267	8.288	11.437	13.69	13.019	11.518	11.722	11.241	10.856	12.057	9.822	11.298	12.211	10.349	11.898	10.427	12.646	12.765	12.032	13.757	12.102	12.784	13.91	11.322	8.871	11.186	13.785	14.057	7.871	10.059	11.474	13.397	13.186	12.165	11.246	11.816	10.826	12.673	11.979	11.822	12.677	12.815	12.405	10.796	11.411	13.059	6.42	11.696	13.494	13.719	13.515	10.802	10.027	12.873	12.035	10.909	13.265	12.315	13.353	11.935	9.288	13.854	13.322	14.949	13.947	12.087	10.045	12.251	12.075	12.638	10.779	9.218	10.519	11.24	11.454	11.343	11.634	11.674	12.133	11.984	12.413	11.327	12.23	9.667	12.051	12.444	13.651	12.391	12.079	13.418	12.225	11.688	13.306	12.67	11.433	10.834	13.265	11.911	11.718	11.87	12.736	9.512	11.358	11.944	11.601	11.933	12.523	8.683	12.189	13.575	11.786	13.961	5.957	12.688	11.854	12.827	10.038	8.938	14.854	12.87	12.937	13.131	13.71	8.852	9.016	12.274	12.642	13.431	11.517	10.103	12.396	11.717	8.76	12.129	12.323	12.605	12.999	14.809	11.44	12.609	12.467	11.338	11.954	12.16	10.221	12.449	12.625	11.114	10.551	13.302	11.203	11.151	12.111	12.885	12.981	13.059	11.263	11.306	10.28	9.087	11.869	11.84	12.404	13.501	9.728	12.252	13.454	13.018	6.273	11.993	10.299	13.348	13.234	13.005	12.937	12.467	12.178	12.697	6.891	11.973	13.184	12.067	12.597	7.711	13.087	12.898	12.799	14.609	11.077	9.928	13.206	11.172	10.272	12.682	13.616	9.556	11.399	13.49	9.95	14.054	13.27	13.173	12.823	12.701	9.56	10.089	11.628	12.668	9.528	9.513	9.659	12.03	14.184	13.708	15.746	13.025	11.642	14.291	13.078	9.812	13.922	12.979	9.866	9.861	9.849	10.299	10.253	10.214	12.528	10.272	10.23	10.375	12.738	12.712	10.855	13.422	13.67	11.197	12.986	13.356	10.566	12.751	10.765	10.281	13.822	10.408	10.417	11.079	10.248	9.964	10.556	12.988	12.85	10.556	9.69	12.035
Prot_6528_Cyp2f2	220_Requants_ID_6528_ILEEGSFLLEVLR_2_Proteotypic_1	Cyp2f2	7.447	10.657	11.173	11.166	14.734	7.288	7.1	9.692	8.029	14.672	9.812	7.126	6.484	13.654	14.835	6.263	11.151	6.762	8.136	10.278	10.051	10.824	9.85	12.211	9.564	10.742	11.148	8.385	8.939	10.092	7.478	13.942	12.356	11.953	7.086	10.162	11.193	10.909	8.614	10.842	8.636	10.363	11.81	5.978	11.375	9.84	7.3	10.217	10.13	7.175	5.511	10.369	9.691	10.431	9.311	14.034	11.335	12.286	12.129	5.665	9.099	13.737	12.542	12.122	6.328	12.775	13.139	13.049	12.41	14.419	6.395	6.011	6.576	5.357	6.183	9.294	9.114	10.311	13.466	7.06	10.02	10.298	14.581	9.42	7.636	12.023	11.716	7.033	11.504	11.32	12.519	10.43	7.307	9.998	11.231	4.62	11.775	11.797	10.81	10.885	12.033	11.659	5.146	9.874	10.304	11.266	7.592	10.751	12.812	10.618	6.452	8.846	9.906	8.885	8.49	11.671	11.217	12.224	7.225	8.096	12.407	10.194	12.826	12.39	9.545	9.068	11.847	12.77	12.368	11.706	6.039	6.066	3.899	12.793	11.938	6.219	12.781	12.536	13.648	14.125	11.407	11.503	6.784	5.504	11.404	11.199	5.243	13.307	7.377	8.757	13.105	13.568	13.641	8.04	7.224	13.552	6.004	12.211	10.629	12.689	10.499	6.11	12.079	7.056	9.384	11.644	10.42	4.815	12.015	11.223	12.599	7.104	11.67	10.644	11.528	4.294	10.027	12.078	10.213	11.262	11.659	11.707	8.537	9.804	10.758	10.911	11.513	9.95	7.001	10.688	10.008	6.415	10.872	10.152	10.53	10.937	10.668	8.975	10.777	11.357	10.824	12.594	12.615	2.061	12.443	11.884	10.701	9.016	11.779	10.768	7.095	12.55	11.448	11.067	10.99	10.261	7.912	9.926	11.816	11.216	4.196	11.849	11.383	9.647	12.389	12.775	7.212	6.699	4.786	5.489	13.698	12.8	12.448	12.335	12.255	8.595	8.421	10.957	11.766	13.019	4.735	11.806	5.417	11.835	11.357	9.508	10.103	9.695	9.585	12.164	9.071	8.927	11.39	14.608	2.407	11.056	11.504	4.58	10.802	7.442	10.816	8.253	10.967	13.232	13.93	6.6	13.692	12.566	11.327	12.491	6.534	6.827	12.123	10.67	12.214	6.48	11.203	9.424	7.069	7.454	6.692	6.979	9.515	11.883	11.614	11.807	12.274	7.171	10.793	10.69	12.338	11.477	12.966	10.263	12.048	7.218	7.872	7.521	7.247	11.522	11.958	8.005	12.281	8.079	13.07	7.759	13.512	7.633	7.286	8.19	7.914	7.456	12.342	7.909	11.41
Prot_41911_Cyp2j5	108_Requants_ID_41911_MGLILSPASYR_2_Proteotypic_1	Cyp2j5	14.233	15.43	14.295	14.496	15.477	14.509	15.767	14.335	14.926	15.756	14.675	15.677	14.791	14.273	15.374	14.368	14.522	14.189	15.676	14.631	14.438	14.7	14.402	15.394	14.649	14.504	14.979	14.635	14.354	15.552	14.332	15.616	15.361	14.823	15.092	14.553	15.533	14.592	14.897	14.94	14.443	14.836	15.072	14.756	14.988	15.142	14.574	14.337	14.281	14.319	14.453	15.035	15.567	14.544	15.36	15.388	15.554	14.311	15.343	14.262	14.734	14.221	15.603	15.393	15.061	15.323	14.91	14.599	14.996	14.223	14.437	14.332	14.392	14.548	14.551	14.871	15.316	15.36	14.944	14.994	14.016	15.337	14.629	15.37	15.037	15.079	14.824	13.915	15.444	14.368	15.147	15.153	15.284	14.15	14.532	15.127	15.603	14.963	14.54	14.628	15.4	15.52	14.242	14.513	15.026	14.211	14.435	14.953	15.593	15.485	15.269	14.741	14.614	14.981	15.208	14.474	15.047	15.19	14.685	14.328	15.185	14.555	15.891	15.204	14.777	15.072	14.58	14.493	14.712	15.001	14.415	14.842	14.262	14.721	15.079	15.144	15.166	14.872	14.516	14.203	14.273	14.242	14.87	14.553	15.358	15.727	15.329	14.983	15.114	14.22	15.053	14.499	15.447	14.963	14.825	15.104	15.192	15.202	14.619	14.685	14.665	13.118	15.08	15.531	14.886	14.923	14.566	15.166	14.854	14.435	15.214	13.524	14.334	14.983	14.975	15.534	15.73	15.12	14.858	15.359	14.511	15.13	14.958	15.343	14.416	15.034	15.213	14.895	14.852	14.696	14.192	14.911	14.766	14.447	15.313	14.704	15.084	15.225	14.929	15.279	14.983	14.423	14.475	14.97	15.104	14.822	15.082	15.543	14.187	14.443	14.116	14.806	15.444	14.757	15.306	15.375	14.954	14.851	14.577	14.61	15.041	14.707	15.147	14.373	14.729	14.604	15.3	14.664	14.474	14.428	15.156	15.369	15.574	15.018	14.768	15.345	15.345	13.767	13.386	14.598	14.694	15.114	14.499	14.948	15.445	14.874	15.395	14.905	14.474	14.982	14.316	14.363	15.55	15.714	14.567	14.427	14.924	15.431	15.281	14.735	14.936	14.565	13.769	14.997	15.575	14.572	14.369	14.711	14.69	15.329	15.145	14.851	15.01	15.053	14.985	14.903	15.04	13.987	15.22	14.258	15.121	15.225	14.253	15.359	15.135	14.554	14.395	14.011	15.631	14.692	15.455	15.353	15.252	14.945	14.264	15.039	14.764	14.757	14.732	14.758	14.92	15.805	15.056	15.056	14.958	13.988	14.878	14.252	15.036	15.326	15.148	15.42	15.072	15.04	15.379
Prot_13823_Cyp2j5	178_Requants_ID_13823_ESFLPFSMGK_2_Proteotypic_2	Cyp2j5	14.839	14.69	14.763	14.782	14.744	14.68	15.205	14.205	14.18	14.827	14.668	15.056	15.119	14.928	14.779	14.834	14.783	14.946	15.088	14.563	14.812	14.828	14.586	14.85	14.674	14.398	14.81	14.778	14.421	14.956	14.273	14.693	14.704	14.875	14.617	15.271	15.175	14.969	15.001	14.451	14.767	14.894	14.416	14.905	14.394	14.814	14.728	14.56	14.298	15.029	14.946	14.614	14.989	14.499	14.839	15.036	14.913	14.716	15.239	14.881	14.356	14.701	14.905	14.795	14.712	14.797	14.628	14.527	14.766	14.702	14.66	14.944	14.776	14.607	14.442	14.55	14.766	14.76	14.804	15.002	14.657	14.932	14.686	14.929	14.778	14.792	14.559	14.61	14.961	14.944	14.659	14.669	14.935	14.713	14.705	14.802	15.205	14.728	14.878	14.84	14.105	15.166	14.463	14.885	14.852	14.397	14.582	14.904	14.957	14.428	15.116	14.922	15.047	14.699	14.396	14.94	14.833	14.867	14.562	14.089	14.749	14.545	15.232	14.786	14.713	14.987	14.392	14.984	14.971	14.884	14.683	14.572	14.686	14.666	14.691	14.886	14.783	14.91	14.762	14.676	14.83	14.957	14.617	14.696	14.991	15.299	15.03	14.896	14.8	14.063	14.742	14.908	14.979	14.762	14.504	14.981	14.755	14.651	14.591	15.166	14.992	14.356	14.603	14.863	14.729	14.616	14.623	14.931	15.311	14.596	14.744	14.359	14.818	14.56	14.758	14.612	14.795	15.009	14.787	15.118	14.848	14.798	14.678	14.8	14.913	14.639	15.026	14.611	14.701	14.665	14.724	14.91	14.908	14.565	14.745	14.756	15.027	14.826	14.706	14.893	14.812	14.655	14.874	14.492	15.103	14.822	14.927	14.768	14.389	14.841	14.536	14.758	15.109	14.51	14.68	14.997	14.987	14.716	14.668	14.761	14.965	14.847	14.705	14.528	14.493	14.604	15.145	14.752	14.202	14.695	14.955	15.224	14.948	14.497	14.96	14.967	14.733	14.358	14.553	14.488	14.97	15.037	14.429	14.89	14.875	14.824	15.237	14.541	14.724	14.781	14.638	14.7	14.773	15.286	14.435	14.654	14.971	15.092	14.907	14.71	14.527	14.438	14.222	14.758	14.869	14.857	14.611	14.379	14.702	15.308	14.794	14.873	14.669	14.709	14.722	15.025	14.857	14.687	15.045	14.6	14.983	14.246	14.59	14.931	14.96	14.843	14.751	14.6	15.075	14.882	14.751	14.814	14.84	14.866	14.642	14.695	14.803	14.475	14.694	14.714	14.283	14.958	14.857	15.04	14.831	14.81	14.94	14.842	14.991	15.061	14.713	15.168	14.794	15.134	14.711
Prot_41940_Cyp2j5	63_Requants_ID_41940_MGNIVPLNSSR_2_Proteotypic_1	Cyp2j5	14.541	14.559	14.659	14.845	14.665	14.588	15.148	14.926	14.716	14.929	14.439	14.917	14.759	14.747	14.507	14.945	14.947	14.82	15.074	14.371	14.772	15.077	15.05	15.001	15.025	14.204	14.336	14.599	14.136	15.028	14.501	14.897	14.585	14.551	14.788	15.076	15.3	14.51	14.799	14.726	14.677	15.06	14.512	14.96	14.286	15.178	14.645	14.63	14.211	14.5	14.721	14.82	15.175	14.128	15.057	15.045	15.345	14.437	15.321	14.789	14.191	14.585	15.142	14.851	14.836	14.801	14.679	14.585	14.88	14.424	14.295	14.345	14.224	14.598	14.384	14.324	14.924	15.221	14.884	15.397	14.433	15.077	14.732	14.755	14.729	14.851	14.756	14.14	14.919	14.935	14.984	14.81	14.659	14.651	14.466	14.758	15.338	14.779	14.527	14.937	14.889	14.937	14.25	14.638	14.817	14.446	14.195	15.015	14.866	15.136	15.07	14.872	14.68	14.982	14.74	14.536	15.021	15.286	14.574	14.479	15.234	14.456	15.296	14.144	14.283	15.024	14.561	14.895	14.486	14.945	14.788	14.618	14.273	14.855	14.847	14.875	14.957	14.661	14.607	14.68	14.756	14.868	14.571	14.558	15.208	15.062	14.723	14.799	15.018	14.711	14.836	14.752	14.981	14.79	14.859	14.753	14.681	14.474	14.38	14.809	15.011	14.009	15.035	15.065	14.566	14.668	14.851	15.03	14.777	14.601	15.22	14.343	14.139	14.824	14.956	15.015	14.95	14.954	14.734	15.025	14.63	15.154	14.912	14.85	15.023	14.997	14.953	14.465	13.603	14.417	14.806	14.551	14.923	14.701	15.005	14.943	15.071	14.986	14.372	14.85	14.754	14.67	14.686	14.65	14.999	14.575	14.824	15.165	14.068	14.737	14.245	14.576	15.265	14.639	15.079	14.908	15.009	14.912	14.414	14.425	14.961	15.05	14.846	14.416	14.75	14.768	15.163	14.594	14.382	14.566	14.798	14.999	15.018	14.927	14.77	15.007	14.885	14.077	14.294	14.633	14.357	15.093	14.185	14.761	15.243	15.009	15.303	14.576	14.712	14.814	14.46	14.452	15.06	15.28	14.638	14.333	14.966	15.169	14.806	14.957	14.521	14.73	14.736	14.801	14.977	14.375	14.041	14.367	14.506	15.19	14.927	14.872	14.714	14.71	14.619	15.001	14.973	14.556	14.908	14.154	15.14	14.773	14.32	15.11	15.052	14.709	14.72	14.127	15.281	14.765	15.213	14.81	14.82	15.027	14.444	14.455	14.854	14.254	14.769	15.003	15.073	15.41	14.987	14.955	14.804	14.197	14.296	14.285	14.868	15.06	14.799	15.072	15.105	14.874	14.883
Prot_810_Cyp2j5	60_Requants_ID_810_AC(UniMod:4)LGEQLAK_2_Proteotypic_1	Cyp2j5	14.509	14.696	14.821	14.547	14.489	14.366	15.464	14.923	14.088	14.862	14.117	14.976	15.003	14.554	15.197	15.009	14.65	14.92	15.357	14.148	13.808	14.715	14.859	14.29	14.698	14.985	14.3	15.097	13.953	14.789	13.565	14.783	14.744	14.949	14.978	15.189	15.59	15.498	14.821	14.16	13.911	14.26	14.29	15.069	13.934	14.927	14.812	14.583	14.53	15.227	15.425	14.59	14.821	14.521	14.669	14.674	14.821	14.431	14.587	14.976	14.69	14.505	14.446	14.308	14.352	14.609	14.173	14.558	14.607	15.292	15.167	15.012	14.545	15.119	14.949	14.806	14.666	14.72	15	14.626	14.776	15.318	12.972	14.947	14.73	15.006	14.812	13.794	14.795	14.599	14.956	14.913	14.405	14.117	14.84	14.752	15.616	14.293	14.324	14.97	15.019	15.092	14.183	14.347	15.164	13.95	13.976	14.785	15.078	15.29	14.533	14.305	14.753	15.03	14.48	14.405	14.958	14.614	14.302	14.623	15.004	14.949	15.156	14.71	12.215	14.782	14.784	14.507	14.571	14.606	15.001	14.74	14.442	14.777	14.747	15.062	14.913	14.731	14.363	14.562	14.386	14.721	14.344	14.638	14.866	15.019	14.901	14.644	14.823	14.859	14.706	14.598	14.996	12.833	14.815	14.927	14.991	14.913	14.39	14.586	14.625	14.36	14.478	15.08	14.845	14.483	14.68	14.974	14.755	14.664	14.645	14.338	14.631	14.527	14.414	15.354	14.806	14.891	14.582	14.965	13.308	14.925	15.083	14.903	14.544	14.859	14.922	14.743	15.034	14.742	14.965	14.89	14.706	12.734	15.207	14.872	14.286	14.861	14.757	14.867	14.647	14.447	14.433	14.904	15.051	14.301	14.973	15.397	13.453	14.621	14.62	14.514	15.123	14.422	14.816	14.685	14.717	14.412	14.75	14.707	14.574	14.638	14.805	14.424	14.845	14.861	14.748	14.604	13.346	14.552	14.96	15.283	15.366	15.114	14.744	12.832	15.315	14.482	14.76	14.827	14.926	14.944	14.655	14.737	13.608	14.924	14.784	14.501	14.831	14.75	14.288	14.459	14.854	14.899	14.722	14.623	14.913	15.332	14.614	15.137	14.224	13.687	14.483	14.983	15.524	14.888	13.863	14.493	14.727	14.75	15.151	15.056	15.213	14.262	14.628	14.787	14.778	14.376	14.626	13.695	14.646	14.937	14.35	15.871	14.814	14.357	14.269	14.321	15.165	14.484	15.23	14.636	14.672	14.795	14.361	14.573	14.733	14.343	14.401	15.08	14.622	15.164	14.893	15.116	14.597	14.394	14.499	14.253	14.944	15.021	14.748	15.226	14.909	14.348	14.762
Prot_13143_Cyp2j5	174_Requants_ID_13143_EMFTHLDQNFVNR_3_Proteotypic_1	Cyp2j5	14.508	14.32	14.529	14.357	14.358	14.209	14.585	13.923	14.146	14.335	14.213	14.539	14.598	14.333	14.585	14.37	14.295	14.818	14.198	14.213	14.381	14.194	14.211	14.678	14.323	14.214	14.33	13.803	14.098	14.826	14.405	14.285	14.472	14.188	14.582	14.55	14.786	14.661	13.982	14.279	14.072	14.301	14.246	14.671	14.405	14.366	14.537	14.198	14.144	13.931	14.546	14.425	14.651	14.055	14.381	14.419	14.592	14.205	14.752	14.532	14.132	14.639	14.28	14.449	14.092	14.462	14.312	14.447	14.449	14.375	14.349	14.323	14.003	14.173	13.952	14.314	14.503	14.368	14.432	14.716	14.319	14.584	14.234	14.387	14.278	14.667	14.191	13.943	14.974	14.307	14.256	14.451	14.408	14.217	13.907	14.316	14.756	14.406	14.401	14.653	14.571	14.253	14.159	14.296	14.303	14.088	14.273	14.56	14.467	14.47	14.552	14.71	14.445	14.561	14.498	14.322	14.43	14.626	14.055	14.1	14.548	14.333	14.759	14.471	14.152	14.437	14.331	14.58	14.294	14.406	14.492	14.4	13.811	14.427	14.091	14.669	14.249	14.496	14.104	14.165	14.34	14.055	14.375	14.392	14.42	14.849	14.648	14.624	14.419	14.012	14.615	14.397	14.72	14.4	14.476	14.211	14.535	14.407	14.06	14.378	14.191	13.661	14.584	14.557	14.26	14.406	14.623	14.45	14.567	14.204	14.755	13.921	14.03	14.49	14.429	14.052	14.471	14.628	14.236	14.498	14.271	14.534	14.168	14.268	14.388	14.588	14.299	14.425	14.475	14.322	14.358	14.384	14.383	14.333	14.571	14.188	14.479	14.487	14.157	14.608	14.328	14.188	14.567	14.19	14.65	14.191	14.256	14.563	14.209	14.615	14.374	14.171	14.733	14.207	14.119	14.551	14.11	14.537	14.502	14.456	14.423	14.283	14.27	14.346	14.268	14.077	14.58	14.519	14.086	14.221	14.583	14.479	14.726	13.964	14.439	14.526	14.552	14.042	13.985	14.385	14.192	14.651	14.09	14.346	14.559	14.207	14.621	14.342	14.35	14.315	14.276	13.951	14.692	14.66	14.202	14.474	14.057	14.58	14.491	14.302	14.51	14.661	14.328	14.418	14.51	14.002	13.979	14.121	14.438	14.523	14.262	14.449	14.319	13.926	14.277	14.681	14.505	14.356	14.82	13.989	14.581	14.416	13.787	14.474	14.421	14.442	14.285	14.051	14.471	14.55	14.784	14.621	14.392	14.533	14.246	14.34	14.503	14.159	14.255	14.436	14.616	14.641	14.403	14.208	14.095	14.248	14.462	14.182	14.309	14.562	14.274	14.291	14.609	14.219	14.51
Prot_36213_Cyp2j5	189_Requants_ID_36213_LINAVSNIIC(UniMod:4)SVTFGER_2_Proteotypic_1	Cyp2j5	14.449	14.066	14.701	14.223	14.181	14.196	14.165	14.522	14.167	14.325	14.217	13.905	13.89	14.466	14.033	14.181	14.107	14.243	14.564	13.76	14.11	14.843	14.266	14.327	14.985	14.035	14.041	14.521	13.948	14.62	14.485	15.118	14.782	14.243	14.427	13.371	14.213	14.137	13.841	14.032	14.165	14.317	14.312	13.965	14.224	14.558	14.52	14.603	14.037	13.733	14.057	14.444	14.801	13.629	13.351	14.351	14.542	13.862	14.394	14.811	14.546	14.641	14.29	14.771	14.469	14.854	13.93	14.517	15	14.912	14.438	13.639	14.045	13.824	13.427	13.874	13.381	14.474	14.618	14.673	13.852	14.494	14.237	14.656	14.507	14.607	13.894	13.941	14.251	14.041	14.796	14.223	14.612	13.743	13.875	14.117	14.622	14.395	14.414	14.201	14.686	14.078	14.49	14.275	13.52	14.381	14.317	14.337	14.891	14.181	14.348	13.99	14.188	14.147	14.105	13.839	14.597	14.763	13.554	13.568	15.272	14.549	15.069	14.764	14.53	13.781	14.204	14.212	14.28	14.576	13.983	14.154	13.778	13.399	14.122	14.497	14.651	14.189	14.221	14.729	14.592	14.395	14.594	14.175	14.157	15.03	14.605	14.427	13.528	14.265	14.585	14.899	14.134	14.713	14.524	14.318	14.544	14.312	13.632	14.444	14.044	13.479	14.307	14.318	13.887	14.173	14.66	14.445	14.416	14.261	14.565	14.39	14.294	14.519	14.336	14.148	13.888	14.615	14.289	14.155	14.254	14.957	13.906	14.178	14.57	14.883	14.312	14.407	14.233	14.083	13.978	14.058	14.149	14.122	14.523	14.361	14.24	14.483	14.43	14.757	14.119	14.096	14.209	13.907	14.925	14.255	14.126	14.308	14.063	14.529	13.576	14.363	14.707	15.111	14.488	13.784	14.126	14.344	14.491	14.171	14.219	14.271	14.519	14.228	13.457	13.687	14.765	14.6	14.239	13.979	14.774	14.467	14.61	14.086	14.496	14.538	14.639	13.547	13.676	14.099	13.997	14.837	13.878	13.943	14.944	13.671	14.174	14.248	15.054	14.427	13.827	14.11	14.261	14.813	14.338	14.19	14.237	13.301	15.197	13.799	13.227	13.723	13.422	14.283	14.697	14.427	14.586	14.303	14.149	14.675	14.151	14.29	13.949	14.283	14.261	14.057	14.285	14.208	14.372	13.898	14.322	14.026	13.941	14.972	14.355	14.262	14.389	14.68	14.555	14.367	14.525	14.12	14.567	14.2	13.777	13.95	14.126	13.714	14.109	13.984	13.93	14.552	14.492	14.314	14.252	14.058	14.602	14.009	14.384	14.389	14.633	14.897	14.758	14.489	13.147
Prot_36214_Cyp2j5	35_Requants_ID_36214_LINAVSNIIC(UniMod:4)SVTFGER_3_Proteotypic_1	Cyp2j5	14.58	13.838	14.13	14.099	14.295	14.004	14.774	14.604	13.896	14.626	13.906	14.478	13.792	13.899	14.086	14.043	13.867	14.611	14.66	13.069	14.226	14.597	14.235	14.246	14.836	13.465	14.083	14.588	13.121	14.899	14.225	15.065	14.409	14.216	13.895	14.732	14.419	14.407	13.885	13.886	14.231	14.358	14.112	14.234	13.804	14.582	14.152	13.423	13.254	14.644	14.234	14.326	14.882	13.218	14.496	14.858	14.418	14.028	13.938	14.358	14.217	14.341	14.176	14.515	14.559	14.481	13.816	14.439	14.793	14.271	14.405	14.052	12.793	14.171	14.238	13.976	14.42	14.441	15.104	14.285	14.21	14.825	13.011	14.186	14.225	14.669	14.203	13.356	14.789	14.22	14.566	14.206	14.333	13.174	14.044	14.32	14.988	14.248	14.275	14.135	14.624	14.367	13.355	14.083	14.416	13.294	15.892	14.111	14.404	14.472	13.788	14.579	13.847	14.254	13.927	14.09	14.821	14.91	13.447	13.674	15.022	14.453	15.577	14.379	14.016	13.686	13.943	14.44	13.966	14.484	13.835	13.656	13.151	13.845	14.23	14.684	14.687	14.226	15.171	14.574	14.206	14.007	14.353	13.742	13.583	14.744	14.239	14.289	13.718	14.017	14.613	15.207	14.575	14.765	14.47	13.956	14.299	14.196	13.668	13.964	13.981	13.047	14.434	14.431	13.46	13.981	14.8	14.43	14.382	14.5	14.84	14.272	13.94	14.411	14.682	14.152	13.832	14.779	14.042	14.638	12.95	14.764	13.931	14.137	14.29	15.016	14.774	13.897	14.292	14.506	13.883	14.122	13.697	13.823	14.671	14.268	14.357	14.208	14.216	14.584	14.403	13.638	14.067	14.377	14.861	14.037	14.294	15.017	12.797	14.058	13.826	14.164	14.874	14.103	14.526	13.866	14.097	14.442	14.199	14.142	14.2	14.046	14.617	14.024	13.572	13.128	14.778	14.035	14.188	13.568	14.692	14.789	14.933	14.21	14.269	14.538	14.773	12.735	13.145	14.5	13.817	14.658	13.744	14.271	14.58	14.262	14.627	13.989	14.871	14.224	13.678	13.622	14.659	14.956	14.139	13.682	14.339	13.942	14.623	13.971	13.089	14.034	13.679	14.525	14.558	14.455	14.185	14.122	14.392	14.943	13.849	14.645	14.195	12.618	14.235	14.48	14.324	14.601	13.972	13.565	14.914	14.199	13.625	14.902	14.305	14.096	14.257	13.95	14.335	13.926	14.485	14.198	14.644	14.637	13.901	14.12	14.177	13.38	14.013	14.078	14.113	14.222	14.064	14.416	14.727	12.861	14.492	13.743	14.446	14.315	14.775	14.937	14.927	14.227	13.771
Prot_8673_Cyp2j5	197_Requants_ID_8673_LPFVGNFFQIDTK_2_Proteotypic_1	Cyp2j5	14.345	14.567	13.999	13.882	14.205	13.496	14.384	14.362	14.697	14.379	14.068	14.249	14.021	13.969	14.123	14.048	14.371	14.219	14.479	13.579	14.133	14.737	14.041	14.082	14.605	13.924	14.302	14.229	13.722	14.422	14.646	14.471	14.497	13.922	14.356	14.292	14.224	14.344	13.639	13.977	14.022	14.038	14.247	14.394	14.369	14.317	14.096	13.618	14.018	14.233	14.228	14.683	14.475	14.111	14.575	14.354	14.027	14.049	13.778	14.216	14.04	14.182	13.951	14.289	14.205	14.541	13.809	14.376	14.146	13.93	14.57	13.995	13.6	14.283	14.311	14.469	14.312	14.592	14.619	14.204	14.166	14.714	13.592	13.743	14.007	14.648	14.155	13.802	14.535	14.323	14.093	14.286	13.959	14.12	13.889	14.056	14.875	14.254	14.141	14.308	14.677	14.279	13.484	14.113	14.558	13.642	14.406	14.219	14.05	14.58	14.207	14.365	14.051	14.29	13.645	14.038	14.558	14.609	13.712	14.088	14.619	14.006	14.765	14.416	14.314	14.156	13.659	14.202	14.247	14.433	14.167	14.05	13.313	13.858	14.33	14.295	14.384	13.917	14.198	14.446	14.661	13.982	14.363	13.792	14.111	14.698	14.189	14.267	13.949	13.834	14.583	14.771	14.386	14.324	14.477	14.101	14.352	14.452	13.498	14.425	14.073	13.824	14.091	14.127	13.641	14	14.508	14.263	14.539	14.424	14.442	13.779	13.999	14.513	14.079	14.036	13.957	14.586	14.113	14.299	13.759	14.56	13.973	14.106	14.291	14.536	13.816	13.982	14.369	14.314	14.001	14.235	14.283	14.035	14.37	14.272	14.178	14.215	13.993	14.503	14.351	13.776	14.303	14.089	14.804	13.961	13.954	14.5	14.035	13.978	13.924	14.008	14.784	13.878	14.372	14.358	14.216	14.514	14.536	14.022	14.227	14.191	14.335	14.144	13.673	13.826	14.452	14.215	14.154	14.033	14.246	14.416	14.626	14.059	14.308	14.469	14.536	13.662	13.616	14.104	14.077	14.615	13.872	13.934	14.269	14.313	14.271	14.333	13.435	14.514	14.106	13.685	14.7	14.458	14.169	13.738	14.199	14.123	13.945	13.87	13.788	13.786	13.542	14.412	14.389	13.623	14.433	14.299	14.602	14.495	14.313	14.492	14.101	13.988	14.265	14.288	14.191	14.177	14.302	13.772	14.112	14.14	14.032	14.27	14.3	14.028	14.186	14.05	14.19	14.317	14.456	14.062	14.287	14.424	13.901	14.22	14.013	13.523	13.668	14.527	14.026	14.625	14.375	14.425	14.184	14.396	14.132	14.128	14.41	14.164	14.202	14.489	14.155	14.374	13.895
Prot_48669_Cyp2j5	206_Requants_ID_48669_QTHLVLQQFVK_3_Proteotypic_1	Cyp2j5	13.612	13.512	13.541	14.559	14.781	14.364	15.007	14.342	14.353	14.617	14.363	14.485	14.603	13.521	14.477	13.257	14.294	14.06	14.351	13.804	13.73	14.407	13.802	14.157	14.481	13.812	14.193	14.197	13.908	14.603	14.263	14.438	14.294	14.001	14.002	14.583	14.324	14.264	14.073	13.979	13.943	14.313	14.339	14.683	13.941	14.682	13.969	13.851	13.447	13.845	14.446	14.239	14.577	14.055	14.353	14.42	14.168	13.882	14.076	14.029	13.879	14.331	14.321	14.271	14.193	14.131	14.236	14.333	14.076	14.33	14.483	14.221	13.755	14.564	14.174	14.174	14.343	14.021	14.425	14.185	13.786	14.624	13.862	14.05	14.053	14.314	14.527	13.619	14.148	14.267	14.158	14.336	14.356	13.895	13.948	14.056	15.147	13.568	14.346	14.176	14.634	14.355	13.806	13.837	14.366	13.575	13.867	14.557	14.283	14.549	14.061	14.403	14.259	14.118	14.101	14.008	14.45	14.464	14.187	13.824	14.54	14.008	14.384	14.262	14.314	14.161	14.145	14.232	14.177	13.997	14.567	14.19	13.975	14.379	14.182	14.498	13.179	13.931	13.855	13.289	14.527	14.319	14.366	13.792	14.407	14.456	14.401	14.286	14.332	14.005	14.281	14.37	14.562	14.47	14.102	14.495	14.517	14.016	14.125	13.918	13.128	14.072	14.242	14.354	13.785	14.283	14.429	14.248	14.488	13.866	13.267	14.105	14.126	14.327	14.357	14.446	14.394	14.431	14.26	14.639	13.858	14.502	14.513	14.384	14.251	13.579	14.694	14.626	14.482	14.145	13.713	14.59	13.464	13.174	14.853	14.109	14.212	14.165	14.239	14.519	14.563	14.294	12.994	14.573	14.673	14.004	14.369	14.428	13.727	14.023	14.249	14.12	14.45	13.917	13.969	14.1	14.089	14.441	14.015	14.386	14.41	14.078	14.003	14.141	14.366	13.822	13.977	14.118	13.863	13.706	14.352	14.596	14.879	14.438	14.051	14.21	14.487	13.71	13.273	13.482	14.253	14.816	14.13	13.693	14.245	14.254	14.292	14.206	13.943	14.31	13.871	14.006	14.677	14.517	13.346	14.265	14.359	14.711	14.429	14.086	14.33	14.621	14.311	14.472	14.311	13.813	13.723	14.32	14.219	14.432	14.168	14.225	14.007	13.962	14.494	14.355	14.107	13.643	14.119	13.89	14.814	13.999	14.063	14.14	14.563	13.742	14.376	13.621	14.55	14.016	14.324	14.577	14.495	14.547	13.776	14.113	14.197	13.956	14.064	13.747	14.407	14.635	14.471	14.569	14.176	13.941	13.751	13.871	14.154	14.44	14.134	14.501	14.342	14.145	14.957
Prot_35141_Cyp2j5	100_Requants_ID_35141_LFVSHIVK_2_Proteotypic_1	Cyp2j5	14.519	14.523	14.851	13.068	14.496	13.176	13.464	14.524	14.319	14.548	14.43	14.722	14.726	13.378	14.642	13.05	13.544	13.785	14.714	13.067	14.17	14.333	13.528	13.976	14.862	14.657	14.373	14.69	13.442	14.632	13.29	14.061	14.406	14.033	13.146	14.966	14.768	14.788	14.545	13.129	14.294	14.043	13.82	14.651	13.499	14.331	14.289	14.169	13.371	14.666	14.557	13.792	14.332	13.252	14.329	14.654	14.154	14.086	14.315	14.475	14.13	14.419	14.067	14.156	14.169	14.401	14.16	13.204	14.375	14.898	14.492	13.164	13.612	13.16	14.34	14.096	14.463	14.282	14.401	14.532	13.146	14.826	13.808	14.658	14.324	14.72	14.262	12.452	14.483	14.159	14.338	14.305	13.954	13.858	13.693	14.009	15.213	14.493	13.761	14.503	14.287	14.306	13.625	14.205	14.231	13.287	13.327	14.407	14.423	14.538	14.376	13.86	13.421	14.52	13.633	14.32	14.408	14.575	13.206	14.002	14.698	14.44	14.731	14.752	14.74	14.708	13.3	13.46	14.359	14.535	13.075	14.637	13.723	13.758	14.495	14.756	13.083	14.471	13.143	13.106	13.423	14.449	14.333	13.032	14.532	14.904	14.633	14.188	14.56	14.142	14.282	14.441	14.615	14.492	14.337	14.386	14.567	14.477	13.082	14.201	13.064	12.914	14.619	14.792	13.396	14.407	14.305	14.614	14.433	14.119	14.413	13.161	13.08	14.028	14.289	14.9	14.606	14.535	14.586	14.432	13.353	13.213	13.364	14.446	13.122	14.344	14.713	14.144	14.433	14.286	13.696	14.402	14.199	14.127	14.5	14.143	14.451	14.282	13.111	14.308	14.322	13.994	13.924	14.238	14.777	14.268	13.355	14.77	13.178	14.776	13.953	13.685	15.106	13.554	14.189	13.964	14.399	14.792	14.056	14.128	13.74	14.17	13.874	14.091	14.088	13.671	14.489	14.069	13.653	13.893	14.682	13.854	14.598	14.725	14.288	14.429	14.22	13.157	12.651	14.357	14.02	15.075	13.988	14.488	14.85	14.658	13.426	14.047	15.33	13.915	13.76	13.451	14.367	14.795	13.981	13.696	14.35	14.787	14.856	14.213	13.821	14.111	14.084	14.605	13.829	13.9	13.675	13.716	14.202	15.05	14.092	14.227	13.254	14.048	14.086	14.366	14.579	13.98	14.876	13.367	14.677	14.453	13.647	14.785	13.92	14.216	14.277	13.205	14.712	13.527	14.3	14.192	14.738	14.38	12.943	14.36	14.093	13.569	14.582	14.086	14.57	14.75	14.436	14.581	14.311	13.602	12.591	14.226	14.657	14.436	14.2	14.613	14.494	14.451	14.617
Prot_28405_Cyp2j5	152_Requants_ID_28405_IQEETHHLVEAIREEGGQPFNPHLK_5_Proteotypic_1	Cyp2j5	13.872	14.078	14.091	13.432	14.109	13.877	14.057	13.624	13.927	14.208	14.185	14.301	14.113	14.384	13.88	14.291	13.612	14.333	14.589	13.219	14.123	13.294	14.634	13.173	14.518	14.227	13.453	14.654	13.221	14.757	13.507	14.487	13.446	14.122	13.648	13.746	14.596	14.327	13.572	13.407	14.31	14.398	13.325	13.637	13.477	14.25	14.02	13.99	14.177	14.429	14.338	14.16	14.206	14.052	14.482	14.456	14.123	13.838	14.071	13.658	13.351	14.286	14.08	13.41	13.372	14.022	13.585	13.185	13.256	14.547	13.463	14.063	14.358	13.803	13.894	13.796	14.383	14.192	14.27	14.02	13.882	14.295	13.784	14.14	13.859	14.834	13.66	13.704	13.605	13.888	14.095	14.282	13.961	13.658	13.707	13.907	14.589	14.195	13.995	14.273	14.344	14.133	13.328	13.383	13.97	13.544	14.02	14.425	13.907	14.407	14.55	13.371	13.871	14.05	13.591	13.918	14.423	14.389	13.664	13.569	14.834	13.511	14.438	13.988	13.731	14.286	13.782	14.093	13.85	14.441	13.849	13.804	13.176	13.588	14.045	14.503	14.202	13.87	13.418	13.902	14.243	13.872	13.432	14.037	14.546	14.785	14.014	14.009	14.082	14.163	13.976	14.313	14.117	13.928	13.849	14.087	14.318	13.895	13.268	14.202	13.778	12.906	14.266	14.316	14.13	14.265	13.907	14.223	14.671	13.861	14.648	13.031	13.907	14.328	13.699	13.456	13.932	14.187	13.85	14.276	14.136	14.037	13.295	13.756	14.465	13.812	14.227	13.933	14.049	13.031	13.689	13.85	14.383	14.085	14.532	14.187	14.17	14.063	13.979	13.855	14.154	13.557	14.228	13.579	14.572	13.901	14.205	14.055	13.188	13.947	13.915	13.675	14.395	13.703	13.719	14.284	14.449	13.982	13.76	13.953	14.61	14.112	13.765	13.779	14.199	13.41	14.573	14.058	13.764	13.587	14.539	14.346	14.385	13.945	13.528	14.246	13.944	13.087	13.876	13.573	13.907	14.452	13.435	13.983	14.26	13.713	14.136	14.381	14.25	13.871	13.011	14.028	14.22	14.648	13.82	13.362	14.134	13.768	14.184	13.321	13.409	14.467	13.052	14.423	14.386	14.456	13.558	13.789	13.964	14.541	13.974	14.204	13.923	13.469	13.781	14.282	13.876	14.189	14.455	13.272	14.217	13.932	13.662	14.228	14.281	13.829	13.975	14.018	14.364	14.128	14.153	14.154	14.226	14.364	13.093	13.424	13.656	13.594	13.005	14.599	14.566	14.644	14.193	14.456	14.104	14.067	13.108	13.755	14.203	14.016	14.118	14.166	14.198	13.927	14.063
Prot_17457_Cyp2j5	251_Requants_ID_17457_FTFKPPINEK_3_Proteotypic_1	Cyp2j5	14.001	13.789	13.744	13.852	13.712	13.775	14.259	14.046	13.458	13.778	13.449	15.041	13.756	14.192	14.055	14.014	14.019	14.327	14.209	13.645	13.411	13.755	13.43	13.761	14.124	13.706	13.825	14.018	13.227	13.896	13.666	14.057	14.131	13.792	13.948	14.35	14.569	14.11	14.088	13.686	13.904	13.85	13.58	14.303	13.442	14.053	13.759	13.343	13.469	14.057	14.138	13.853	14.454	13.381	13.702	14.272	13.928	13.935	14.106	14.029	13.848	13.6	14.062	13.954	13.838	13.929	13.773	13.585	13.902	14.153	14.49	14.011	13.486	14.282	13.877	13.776	14.237	13.963	14.168	13.989	13.151	14.496	12.951	14.183	14	13.947	14.051	13.238	14.188	13.912	13.882	14.049	13.793	13.418	13.738	13.807	14.62	14.04	13.939	14.048	14.195	14.171	13.184	13.753	14.024	13.434	13.31	13.929	14.069	14.322	14.091	13.798	13.943	14.034	13.964	13.804	14.083	14.079	13.488	13.508	14.166	13.99	14.416	13.899	13.992	14.095	13.846	13.651	14.069	13.779	13.928	13.971	13.371	14.061	14.015	14.213	13.004	13.639	13.544	13.095	13.804	13.715	13.666	13.518	14.418	14.891	14.575	13.909	14.178	13.861	13.885	13.747	14.063	13.716	13.902	14.003	13.93	13.967	13.644	13.488	13.764	13.401	14.114	14.131	13.924	13.55	13.58	14.178	14.139	13.624	13.777	13.068	13.751	13.722	13.959	14.593	14.21	14.024	14.081	14.196	13.57	14.399	14.107	13.903	13.536	14.054	14.004	13.892	13.983	13.586	13.51	14.041	13.584	13.472	14.28	13.974	13.819	14.055	14.128	13.873	13.883	13.531	13.866	14.041	14.259	13.609	13.976	14.445	13.29	13.826	13.718	13.707	14.434	13.557	14.1	13.973	14.051	13.738	13.827	13.988	13.835	13.626	13.902	13.546	13.942	13.408	14.323	13.713	13.499	13.435	14.142	14.315	14.271	14.435	13.692	14.029	14.122	13.163	13.25	13.707	13.665	14.171	13.398	13.693	14.186	13.752	14.432	13.999	14.184	13.614	13.453	13.645	14.47	14.172	13.504	14.027	13.991	14.013	13.997	13.947	13.22	13.579	13.604	14.124	14.447	14.056	13.539	13.459	14.037	13.932	13.959	14.006	13.795	13.689	13.814	13.739	14.087	13.802	13.865	13.346	13.863	14.069	13.397	14.433	14.169	13.834	13.705	13.59	14.151	14.853	14.419	14.066	13.979	13.958	13.741	13.95	13.808	13.438	13.28	14.148	13.752	14.416	14.091	14.321	13.965	13.265	13.845	13.843	14.016	13.951	14.1	14.006	14.294	13.847	14.396
Prot_2893_Cyp2j5	264_Requants_ID_2893_EEGGQPFNPHLK_3_Proteotypic_1	Cyp2j5	13.541	13.76	13.78	12.686	13.681	13.592	14.43	13.989	13.466	13.929	13.628	13.957	13.697	13.776	13.601	13.476	13.506	13.713	13.889	13.7	13.558	13.768	13.999	13.734	13.977	13.251	13.39	13.921	13.109	14.151	13.641	14.122	13.474	13.42	13.958	13.694	14.189	13.198	13.452	13.765	13.486	13.188	13.551	14.06	13.291	13.793	13.714	13.599	12.899	14.072	13.911	13.615	14.262	13.637	13.895	14.189	13.764	13.811	13.924	13.684	13.842	13.549	13.488	13.695	13.357	13.722	13.464	13.571	13.383	13.017	13.944	13.139	13.089	13.11	13.453	13.958	14.112	13.927	14.281	14.091	13.9	14.256	12.629	13.768	13.298	14.238	14.06	13.126	13.804	13.655	13.551	13.655	13.279	13.469	13.761	13.37	14.381	13.486	13.492	14.022	13.919	14.071	13.068	13.624	14.003	13.191	12.86	13.893	13.962	14.172	13.461	13.343	13.636	13.578	13.664	13.601	13.914	14.053	13.508	12.582	13.823	13.344	13.966	13.711	13.425	13.496	13.638	14.051	13.661	13.741	13.492	13.583	13.604	13.269	13.794	13.926	13.92	13.305	13.649	13.501	13.825	13.545	13.671	13.26	13.237	14.024	13.56	13.749	13.334	13.579	13.66	14.181	13.937	13.969	14.219	13.703	14.13	13.721	13.365	13.239	12.823	13.944	13.968	13.86	13.432	13.249	13.517	13.416	13.658	13.355	13.597	13.373	13.374	13.267	13.625	14.744	13.585	13.909	14.142	14.187	13.228	14.266	13.748	13.624	13.766	13.996	13.766	13.501	13.422	13.77	13.132	13.724	13.143	13.358	14.162	13.72	13.523	14.038	13.877	13.641	13.844	13.475	12.861	14.131	14.397	13.424	13.357	13.97	13.518	13.346	13.819	13.423	14.156	13.4	13.877	13.198	13.49	13.872	13.941	13.693	13.476	13.587	13.758	13.357	14.036	13.278	13.629	13.509	13.106	13.172	13.727	14.077	14.275	13.985	13.463	13.766	14.203	13.307	12.9	13.673	13.372	14.066	13.446	13.577	13.761	13.86	13.82	13.412	14.493	13.513	13.189	13.332	14.18	13.746	13.84	13.652	13.254	13.857	13.773	13.898	13.655	13.65	13.369	13.647	12.889	13.72	13.17	13.178	13.866	14.066	13.45	13.882	13.984	13.773	13.615	13.944	13.664	13.49	14.01	13.11	14.148	13.566	13.169	14.482	13.534	13.423	13.47	13.332	13.742	13.109	13.932	14.051	14.014	14.246	13.66	13.867	13.731	13.361	13.833	13.855	13.444	14.121	13.689	13.848	13.282	13.303	13.8	13.319	13.821	14.081	13.081	13.922	13.746	13.701	14.208
Prot_21884_Cyp2j5	68_Requants_ID_21884_GTMILTNLTALHR_3_Proteotypic_1	Cyp2j5	13.478	13.458	13.563	13.379	13.659	13.656	14.15	13.623	13.685	14.233	13.192	13.876	13.879	13.896	12.948	12.907	13.012	14.161	14.145	12.627	12.48	13.911	12.569	14.243	14.071	13.361	13.657	13.359	13.223	14.179	13.532	13.983	13.686	13.268	13.704	13.905	14.541	14.115	13.636	12.754	12.983	13.806	13.647	14.051	13.007	14.076	13.09	13.082	12.492	12.872	14.134	13.811	14.34	12.985	13.762	14.085	14.504	13.324	14.493	13.262	13.366	13.279	14.01	13.978	13.471	13.671	13.375	13.113	13.583	13.954	13.561	13.598	12.079	13.636	13.393	13.487	13.536	14.248	13.965	14.438	13.178	14.327	12.181	13.965	13.526	14.26	13.902	12.437	13.95	13.188	13.621	13.319	13.432	13.489	13.625	13.434	14.679	13.276	13.66	14.093	13.835	14.174	12.618	13.169	14.268	12.514	12.531	13.608	14.267	14.484	13.323	13.83	13.479	13.941	13.354	12.997	14.089	14.245	12.752	12.586	13.998	13.354	14.814	14.153	13.498	13.332	13.142	13.54	13.484	12.874	13.883	13.712	12.605	13.543	13.632	14.107	13.814	13.431	13.32	12.98	13.709	13.294	13.567	13.083	13.377	14.364	13.859	13.732	13.298	13.541	13.815	14.04	14.126	13.796	14.101	13.298	13.614	13.753	13.023	13.064	13.602	12.546	13.631	13.896	13.076	13.453	14.149	14.19	13.667	13.472	13.707	13.302	12.893	13.19	13.706	13.984	13.396	14.113	13.865	13.989	11.972	14.225	13.984	13.633	13.894	14.276	13.587	13.951	13.38	13.29	13.222	14.233	11.88	13.578	14.314	13.549	13.493	13.737	13.493	13.97	14.146	13.78	11.794	13.943	14.431	13.498	13.649	13.879	12.95	13.269	13.792	13.131	14.009	13.176	13.565	13.411	13.817	13.918	13.83	13.453	13.402	13.607	13.406	13.333	13.736	13.186	13.567	13.316	13.14	13.18	13.77	14.069	14.244	13.707	13.766	14.286	14.196	12.484	11.013	13.795	13.589	14.237	13.281	13.544	13.826	14.084	13.961	13.992	12.546	13.884	13.119	13.202	14.15	14.13	13.287	13.576	13.41	14.106	13.964	13.394	13.609	13.816	13.181	14.167	14.32	12.847	12.988	12.926	13.068	14.051	13.634	13.633	13.601	13.124	13.724	14.162	13.881	13.396	13.814	12.627	14.236	13.22	13.034	14.371	14.305	13.11	13.732	13.12	13.935	13.045	13.747	13.89	14.111	14.449	12.573	13.571	13.546	12.771	13.405	13.578	13.527	14.465	14.081	14.027	13.084	13.328	13.851	13.419	13.079	13.671	13.67	14.424	13.456	13.415	14.72
Prot_13142_Cyp2j5	290_Requants_ID_13142_EMFTHLDQNFVNR_2_Proteotypic_1	Cyp2j5	12.978	12.87	12.265	12.45	12.748	12.721	12.761	12.38	12.478	12.42	12.496	12.458	12.132	12.948	12.562	12.354	12.54	12.65	12.923	12.346	12.573	12.291	12.178	12.588	13.131	12.645	13.098	13.007	12.015	12.843	12.177	12.544	12.64	12.429	12.597	12.821	12.717	12.625	12.453	12.61	12.674	12.621	12.665	12.504	12.673	13.031	12.906	12.179	12.36	12.16	12.629	12.163	12.767	12.019	12.582	12.867	12.645	12.549	12.954	12.6	12.948	12.75	12.598	12.976	12.58	12.533	12.565	13.005	12.633	12.597	12.64	12.491	12.593	11.903	12.914	12.033	12.404	12.703	12.434	12.688	11.881	12.964	12.974	12.876	12.498	12.559	12.376	12.479	12.882	12.846	12.591	12.973	12.472	12.5	12.357	12.487	13.17	12.795	11.935	12.225	12.841	12.483	12.898	12.792	12.911	12.099	12.311	12.55	12.566	12.56	12.664	12.728	12.766	12.635	12.194	12.416	12.637	12.782	12.695	12.387	12.823	12.297	12.986	12.808	12.568	12.994	12.189	13.081	12.881	12.747	13.046	12.647	12.111	12.302	12.447	12.459	12.678	12.591	12.854	12.638	12.692	12.28	12.323	12.616	12.617	13.031	12.48	12.467	12.826	12.525	12.701	12.763	12.775	12.635	13.107	12.899	12.611	12.38	12.39	12.008	12.928	12.293	12.656	12.576	12.709	12.618	12.921	12.728	12.916	12.637	12.914	12.254	11.796	12.843	12.458	12.695	12.21	12.472	12.679	12.621	12.656	12.319	12.355	12.104	12.323	12.831	12.47	12.826	12.608	12.467	12.705	12.564	13.224	12.467	12.753	12.582	12.562	12.33	12.689	12.611	12.778	12.613	12.499	12.401	13.009	12.409	12.307	13.101	11.962	12.946	12.407	12.572	12.803	12.291	12.635	12.849	12.499	12.92	12.799	12.566	12.777	12.379	12.371	12.48	12.721	11.724	12.887	12.612	12.524	12.783	12.667	12.465	12.629	12.846	12.295	12.892	12.615	12.389	12.528	12.694	12.229	12.942	12.636	11.962	13.106	12.11	12.673	12.465	12.662	12.619	12.626	12.442	12.368	12.943	12.558	12.844	12.654	12.629	12.986	12.328	12.696	12.465	12.438	12.7	12.737	12.236	12.011	12.426	12.594	12.716	12.755	12.234	12.78	12.499	12.659	12.748	13.046	12.175	12.755	12.669	12.544	12.544	12.473	12.579	12.492	12.639	12.716	12.14	12.483	12.84	13.328	13.034	12.506	12.881	12.464	12.703	12.135	12.297	12.467	12.454	12.43	12.985	12.459	13.21	12.285	12.56	12.727	12.611	12.32	12.592	12.766	12.521	13.246	12.394	13.03
Prot_28404_Cyp2j5	201_Requants_ID_28404_IQEETHHLVEAIREEGGQPFNPHLK_4_Proteotypic_1	Cyp2j5	11.811	12.231	12.469	11.528	12.224	12.376	11.935	12.034	12.319	12.86	12.385	12.066	11.754	12.339	12.117	12.122	11.77	11.979	11.845	12.512	12.775	11.312	13.191	11.813	13.09	11.734	12.099	12.277	12.086	13.497	11.945	11.297	11.989	11.033	11.851	12.325	12.138	12.031	12.08	12.184	12.167	11.73	11.608	12.796	11.466	12.619	12.628	12.401	11.956	12.067	13.029	12.373	12.471	12.263	12.264	12.951	12.298	12.777	12.516	12.231	11.557	11.382	11.373	10.924	11.161	12.737	11.516	11.627	11.313	11.762	12.484	12.553	11.392	12.003	12.048	12.396	12.46	12.065	12.078	12.628	12.152	12.831	12.019	12.302	12.548	12.246	11.899	11.382	11.774	12.737	12.522	12.502	12.349	12.177	10.886	11.834	12.729	12.427	12.285	12.921	12.877	11.771	11.704	11.718	11.834	11.383	12.066	12.486	12.525	12.535	12.508	11.991	12.349	12.529	11.876	11.42	12.166	12.599	11.951	11.819	12.742	11.702	12.56	12.314	11.969	12.664	11.832	12.489	11.679	11.992	12.656	11.759	11.707	11.746	12.121	12.68	12.49	11.777	12.33	12.055	11.982	11.916	11.698	11.476	12.357	12.798	12.422	12.352	12.083	12.19	12.293	12.638	12.288	12.332	12.329	12.4	12.409	12.33	11.335	11.884	12.519	11.842	12.35	12.631	11.821	12.28	12.334	12.673	12.74	12.016	12.613	11.431	10.791	12.087	12.003	11.762	11.436	12.893	9.998	12.035	12.797	12.772	11.759	12.951	11.734	12.472	11.815	12.399	12.406	12.328	12.339	12.463	12.707	11.37	12.862	11.555	12.445	12.728	11.991	11.747	11.74	12.166	12.6	11.878	12.724	11.696	12.1	12.503	11.476	12.326	11.64	11.788	12.681	11.722	12.281	12.365	12.137	12.665	12.443	12.419	12.449	11.925	11.644	11.703	12.407	10.553	12.964	12.578	12.359	11.954	12.439	12.702	12.479	12.041	12.066	12.235	11.993	10.756	11.801	12.338	12.021	12.459	11.563	12.024	12.483	12.068	12.266	11.957	12.068	12.008	11.199	12.135	12.45	13.01	12.333	11.218	11.754	12.332	12.153	12.847	11.633	11.603	11.684	12.851	12.415	11.432	11.853	11.89	12.464	12.68	12.235	12.49	12.292	11.467	12.157	12.06	12.529	12.095	12.862	11.859	12.232	12.526	11.595	12.708	12.444	11.786	11.737	11.551	12.236	12.095	12.555	12.652	12.003	12.576	11.777	11.177	12.025	11.336	11.535	13.122	12.453	12.939	12.827	12.019	11.311	12.294	11.313	11.987	12.447	12.592	12.158	12.212	12.599	11.821	12.759
Prot_11084_Cyp3a11	10_Requants_ID_11084_EC(UniMod:4)FSVFTNR_2_Proteotypic_3	Cyp3a11	16.471	17.755	17.417	15.305	17.308	16.618	15.851	17.329	17.371	17.425	16.885	17.011	17.449	16.538	17.218	16.966	16.692	14.687	17.713	16.4	17.756	16.201	17.593	17.525	16.647	16.769	16.354	17.168	17.525	15.262	16.68	16.962	16.411	17.451	16.405	17.403	16.95	16.982	16.778	16.638	16.718	17.176	17.032	16.177	17.048	17.388	17.522	17.207	17.066	17.891	16.87	16.281	17.437	15.699	17.134	15.988	16.957	15.402	17.55	16.947	17.369	17.761	14.806	16.239	17.53	16.095	16.379	16.748	17.751	15.933	17.347	17.5	17.45	17.725	16.345	17.377	15.106	16.524	15.481	16.677	16.795	17.67	16.831	18.124	15.327	17.096	17.443	17.139	16.931	17.335	17.434	17.135	17.552	15.613	17.291	17.892	16.139	16.982	17.142	16.138	16.783	14.625	17.548	16.572	17.941	17.525	17.598	16.868	16.571	16.665	16.459	15.842	16.991	17.276	17.456	16.234	14.647	17.244	17.095	16.832	16.949	17.059	17.517	17.514	17.03	15.933	16.322	16.096	17.455	16.952	16.745	17.254	17.329	16.168	15.89	16.482	18.036	16.724	16.774	16.018	17.641	16.454	17.039	15.82	17.493	17.925	18.057	16.515	17.065	16.257	15.495	16.347	18.381	17.109	15.796	17.652	16.288	16.035	17.163	15.838	17.033	15.189	15.54	17.402	17.68	17.439	16.915	17.133	17.229	16.048	16.836	17.439	17.536	16.999	17.496	17.428	16.991	16.589	17.07	16.894	16.832	16.772	16.995	17.72	16.989	15.854	17.363	17.433	17.332	16.058	17.568	17.308	16.743	17.078	14.669	16.76	16.791	17.328	16.968	16.979	16.51	16.372	16.867	17.681	17.012	16.048	17.443	14.853	18.635	17.089	16.973	16.984	16.474	16.229	17.433	17.47	16.972	16.246	17.213	17.686	14.996	17.575	16.085	17.289	17.31	16.828	16.605	16.464	16.855	16.184	16.617	16.815	17.134	16.655	16.743	18.206	18.201	16.249	15.022	17.591	16.803	16.19	17.15	17.076	16.715	16.167	16.367	17.558	16.538	17.943	17.786	16.133	15.257	17.69	16.966	17.069	17.012	16.131	17.205	16.098	16.821	17.866	17.861	16.686	15.887	16.843	16.895	16.732	15.916	16.936	17.393	15.332	16.924	16.776	18.017	17.744	15.949	16.508	16.732	17.522	17.554	16.184	17.269	15.718	17.585	16.923	17.347	15.896	17.72	16.903	16.513	17.292	16.78	17.14	15.853	15.616	17.723	15.739	15.763	17.887	18.739	14.749	17.014	17.116	16.328	17.358	16.327	16.721	17.305	17.874	15.213	17.796	17.478	16.692	16.683
Prot_41233_Cyp3a11	60_Requants_ID_41233_LYPIANR_2_Proteotypic_1	Cyp3a11	16.365	17.109	17.11	15.626	17.738	16.451	16.225	18.114	17.249	16.547	16.355	17.414	16.367	16.213	17.682	16.689	16.127	15.193	17.522	17.223	17.017	15.384	17.27	17.555	17.195	17.362	16.445	17.285	15.287	15.96	16.494	16.982	17.043	15.308	16.529	17.678	17.752	17.957	17.125	16.742	17.267	16.491	15.634	16.62	16.588	15.989	16.997	17.319	17.309	17.611	17.309	15.072	18.277	16.413	17.216	16.661	16.766	15.573	17.638	16.457	16.96	16.875	15.176	15.366	16.843	16.464	16.98	15.767	17.831	16.305	17.248	17.155	16.816	18.138	16.381	17.652	15.306	16.567	15.688	16.169	17.049	18.147	17.259	16.468	16.147	17.03	16.886	15.534	17.003	16.947	18.13	17.964	16.708	16	15.435	17.577	16.637	16.859	17.742	16.422	17.351	15.831	15.637	17.525	17.373	15.933	15.776	18.458	16.115	16.141	17.159	15.517	15.182	17.584	17.556	15.477	15.919	17.327	16.925	16.947	17.043	16.689	17.947	16.855	17.166	16.495	16.62	16.82	17.429	16.976	16.933	17.399	15.261	16.898	14.519	16.463	17.163	16.939	15.517	15.987	17.023	16.207	16.59	16.645	17.933	18.345	18.431	15.27	17.187	16.793	16.252	16.684	18.052	17.002	15.995	18.264	17.079	15.429	15.778	15.43	16.515	15.961	15.738	17.356	15.707	17.853	16.513	17.607	18.168	15.156	17.874	16.914	16.805	16.602	17.194	16.13	16.392	17.485	16.348	17.614	16.973	17.377	16.492	17.07	16.695	16.268	18.067	17.147	16.739	16.86	17.039	16.497	16.277	16.376	15.726	17.083	17.473	16.358	16.307	16.381	16.869	16.232	17	17.529	16.234	17.186	17.569	15.645	16.208	15.914	16.448	16.358	17.199	16.011	17.659	17.927	16.727	16.347	16.336	18.342	15.836	16.262	16.219	16.799	17.251	17.363	16.397	16.176	17.145	16.045	17.006	17.234	16.885	16.92	16.332	16.535	17.379	15.838	15.793	18.588	17.387	15.947	15.185	16.669	17.303	15.594	17.277	16.015	17.816	17.341	16.408	15.369	16.7	18.803	15.994	15.823	16.984	16.667	15.854	16.961	15.444	16.704	17.584	17.55	15.976	17.204	15.787	17.868	17.216	18.215	15.343	16.511	17.574	15.748	17.123	17.614	15.864	16.575	17.721	14.872	17.186	17.303	16.054	16.477	16.903	16.718	16.463	16.214	16.796	17.712	17.169	16.688	17.132	17.335	16.901	16.669	17.667	15.569	15.79	17.333	15.881	15.694	16.076	17.775	16.972	17.684	15.83	16.134	16.906	18.532	15.988	18.206	17.299	17.019	16.724
Prot_36499_Cyp3a11	59_Requants_ID_36499_LKEMFPVIEQYGDILVK_3_Proteotypic_3	Cyp3a11	15.5	16.334	16.082	14.605	16.241	15.191	14.816	16.338	16.714	16.323	16.107	16.421	16.308	15.717	16.057	16.002	15.968	14.187	16.571	15.134	16.858	15.171	16.303	17.209	15.529	15.453	15.32	15.875	16.355	14.182	15.716	16.2	15.305	16.221	15.179	16.23	16.34	15.672	15.293	16.115	16.143	16.23	16.106	14.912	15.984	16.369	16.338	16.086	15.879	16.471	16.306	15.114	16.339	14.836	15.756	15.091	16.652	14.77	17.154	15.429	15.991	16.643	14.525	15.255	16.656	14.716	15.406	15.309	16.611	14.427	15.659	16.148	16.665	16.086	15.318	15.99	14.51	15.859	14.443	16.347	14.926	16.645	16.774	16.881	14.21	15.854	15.964	16.864	15.83	16.591	16.403	16.534	16.521	14.521	15.968	16.938	14.904	16.384	16.343	14.814	15.884	13.816	16.347	15.579	16.187	16.795	16.564	15.93	15.73	15.407	15.853	15.317	15.999	16.347	16.476	15.593	13.786	16.291	15.962	16.069	16.031	15.895	16.405	16.43	16.005	15.362	15.524	15.016	16.506	16.096	15.749	15.985	15.961	15.326	15.232	14.986	16.659	15.919	15.714	15.171	16.541	15.699	15.92	14.956	17.016	16.802	17.06	16.136	16.469	15.505	14.326	14.783	17.343	15.768	14.466	16.893	15.185	14.859	16.444	15.34	15.984	14.026	14.13	16.508	16.902	16.612	15.51	16.324	16.307	15.306	16.103	16.177	16.87	16.194	16.611	15.602	16.329	15.672	15.877	15.915	16.786	15.591	15.361	16.648	16.076	14.664	16.394	16.481	15.916	15.241	16.513	15.683	16.399	16.203	13.62	15.951	16.285	16.082	15.927	15.833	15.285	15.587	16.645	15.917	15.75	14.93	16.842	13.949	17.594	16.068	15.336	15.975	15.842	15.74	16.19	16.776	16.21	14.747	15.997	16.549	14.856	16.602	15.498	16.526	15.459	15.934	16.437	15.662	15.935	15.435	15.965	15.775	15.95	15.216	16.109	17.092	17.037	14.867	13.668	16.538	15.7	15.262	15.991	16.405	16.047	15.178	15.364	16.534	15.819	16.895	16.834	15.353	14.068	16.709	15.864	16.169	16.514	15.215	16.349	15.111	15.819	16.653	16.743	15.626	15.205	16.059	15.961	15.132	14.502	15.901	16.562	14.191	15.607	16.099	16.73	16.886	15.357	15.39	15.422	16.41	16.79	14.883	16.494	14.453	17	15.792	16.211	15.07	16.845	15.956	15.59	16.469	15.529	15.858	14.233	15.11	16.886	14.96	14.475	16.88	17.488	13.985	16.18	16.377	15.288	15.986	15.212	15.758	16.334	16.479	14.686	16.125	16.098	15.95	15.452
Prot_10326_Cyp3a11	5_Requants_ID_10326_QGLLQPEKPIVLK_3_Proteotypic_2	Cyp3a11	15.488	15.385	16.664	13.581	16.645	15.685	14.354	16.555	16.621	16.558	15.965	16.229	16.507	15.36	16.36	15.818	15.735	11.308	16.846	15.473	16.752	14.949	16.413	16.666	15.582	15.839	15.05	16.084	16.397	13.684	15.536	15.906	15.236	16.159	15.12	16.358	15.89	15.784	15.584	15.505	15.645	16.022	15.896	14.857	15.924	16.21	16.438	16.164	15.925	16.839	15.999	14.931	16.64	14.288	16.051	14.849	16.123	13.787	16.676	15.694	16.174	16.914	12.257	14.941	16.608	14.863	15.24	15.275	16.965	14.611	16.15	16.54	16.825	17.013	15.105	16.528	11.495	15.776	13.775	15.838	15.566	16.85	16.412	16.974	13.16	15.963	16.234	16.851	15.902	16.468	16.598	16.491	16.637	13.885	15.958	17.122	14.666	16.278	16.396	14.615	15.932	12.166	16.313	15.52	16.731	16.873	16.508	15.939	15.321	15.38	15.785	14.675	15.746	16.064	16.339	14.924	13.287	16.095	15.811	15.792	15.98	15.903	16.388	16.364	16.129	14.845	14.928	14.74	16.307	15.885	15.639	15.949	15.803	14.923	14.588	15.219	16.614	15.561	15.365	14.792	16.433	15.384	15.757	14.693	16.781	16.894	17.02	15.475	16.143	15.137	14.314	14.827	17.292	15.864	13.903	16.705	15.025	14.906	16.052	14.993	16.023	13.586	14.012	16.353	16.339	16.362	15.581	16.098	16.208	14.857	15.75	15.964	16.382	15.714	16.277	16.084	15.781	15.436	15.665	15.889	16.417	15.779	15.879	16.736	16.219	14.84	16.635	16.737	16.471	15.504	17.072	16.632	16.465	16.51	8.222	16.594	15.671	16.127	15.818	15.646	15.105	15.202	15.86	16.561	15.998	14.524	16.825	12.563	18.196	15.971	15.479	15.793	15.629	14.813	16.554	16.819	15.676	14.638	16.057	16.834	13.409	16.847	14.899	16.105	16.143	15.58	15.968	15.076	15.607	14.717	15.619	15.605	16.046	15.652	15.512	17.56	17.264	14.324	12.956	16.811	15.641	14.563	15.558	15.824	15.762	14.947	15.282	16.488	15.478	17.45	16.78	14.495	13.14	17.082	16.015	15.853	15.972	14.618	16.342	14.536	15.201	16.953	17.106	15.507	14.444	15.756	15.575	15.568	14.247	16.057	16.344	13.173	15.656	15.763	17.041	16.891	14.621	15.119	15.398	16.376	16.816	14.924	16.078	13.999	16.735	15.658	16.352	14.178	17.106	16.07	15.533	16.359	15.663	16.01	13.975	14.19	16.797	13.994	14.25	17.329	18.398	12.71	16.183	16.475	14.89	16.252	14.71	15.062	16.29	16.793	12.934	16.512	16.535	15.492	15.739
Prot_21665_Cyp3a11	234_Requants_ID_21665_GSTVM(UniMod:35)IPSYALHHDPQHWSEPEEFQPER_5_Proteotypic_1	Cyp3a11	14.956	16.2	15.322	15.637	15.757	15.52	15.912	15.657	15.711	15.546	15.603	15.596	15.893	15.538	15.797	15.306	15.23	15.522	15.763	15.663	15.779	15.513	15.863	15.996	15.604	15.738	15.46	15.395	15.396	15.553	15.492	15.681	15.5	15.581	15.984	15.735	15.917	15.57	15.456	15.277	15.717	15.377	15.299	15.629	15.467	15.275	15.764	15.826	16.04	16.087	15.605	15.375	15.855	15.935	15.513	15.661	15.434	15.609	15.642	15.749	15.638	15.582	15.005	15.228	15.478	15.407	15.229	15.521	15.896	16.074	15.92	15.615	15.719	14.837	15.95	15.927	15.427	15.246	15.115	15.395	16.079	16.051	15.836	15.436	15.555	15.476	15.545	15.403	15.575	15.753	16.179	15.988	15.658	15.27	15.347	15.888	15.61	15.711	16.012	15.393	15.746	14.935	15.378	15.753	15.725	15.58	15.536	16.139	15.252	15.548	15.812	15.468	15.508	15.789	15.706	15.719	15.49	15.599	14.973	15.512	15.76	15.186	16.261	15.463	15.33	15.741	15.575	15.2	15.301	15.965	15.658	15.713	15.566	15.731	15.439	15.445	15.774	15.615	15.23	15.01	15.283	15.367	15.654	15.287	15.866	16.188	16.319	15.467	15.648	15.641	15.613	15.562	15.797	15.708	15.372	16.068	15.452	15.375	15.389	15.593	15.271	15.505	15.491	15.441	15.352	15.845	15.49	15.895	16.11	15.218	15.792	15.37	15.441	15.697	15.937	15.304	15.427	15.853	15.295	16.077	15.796	15.859	15.559	15.123	15.281	15.427	16.149	15.379	15.602	15.51	16.019	15.678	15.27	15.779	15.495	15.525	16.021	15.289	15.571	15.438	15.778	15.524	15.651	15.699	15.398	15.345	15.859	15.348	15.605	15.714	15.669	15.399	15.527	15.622	15.602	15.9	15.47	15.637	15.304	16.27	15.269	15.479	15.359	15.455	15.858	15.972	15.665	15.057	15.796	15.245	15.268	15.749	15.818	15.584	15.503	15.432	16.037	15.306	15.5	16.107	15.404	15.499	15.178	15.616	16.07	15.543	15.471	15.512	15.592	15.705	15.502	15.194	15.404	16.422	15.326	15.453	15.513	15.67	15.484	15.703	15.093	15.072	15.175	15.911	15.63	16.13	15.236	16.052	15.607	16.26	15.237	15.473	15.683	15.358	15.66	15.904	15.386	15.647	15.84	15.199	15.541	15.635	15.469	15.645	15.598	15.511	15.47	15.62	15.553	15.813	15.748	15.551	15.754	15.801	15.564	15.432	15.797	15.328	15.438	15.773	15.452	15.209	15.449	15.809	15.503	15.604	15.38	15.524	15.532	16.289	15.408	16.061	15.724	15.962	15.362
Prot_6674_Cyp3a11	219_Requants_ID_6674_IMQNFSFQPC(UniMod:4)K_2_Proteotypic_1	Cyp3a11	15.357	15.347	15.446	15.22	15.674	15.156	15.383	15.607	15.343	14.945	14.838	15.51	15.378	15.257	15.792	15.519	15.302	14.842	15.457	15.26	15.372	14.773	15.27	15.785	15.565	15.616	15.334	15.619	14.674	14.919	15.089	14.95	15.457	14.849	15.682	16.023	15.981	16.126	15.49	15.536	15.429	15.073	14.523	15.202	15.085	14.675	15.232	15.644	15.704	15.725	15.508	14.629	15.903	15.047	15.412	15.089	15.685	14.997	16.349	15.121	15.213	15.605	14.775	14.785	15.143	14.932	15.196	14.929	15.834	15.593	15.554	15.449	15.954	16.267	15.131	15.16	14.413	15.286	14.616	15.096	15.309	16.314	15.583	15.104	15.041	15.399	15.287	14.643	15.525	15.342	16.369	15.819	15.361	15.186	14.661	15.714	15.294	15.288	15.803	15.051	15.634	14.886	14.795	15.745	15.559	14.714	14.939	16.356	15.018	15.173	15.355	14.914	14.79	15.904	15.868	14.781	14.715	15.6	14.692	15.393	15.385	15.594	16.333	15.362	15.654	14.993	15.152	15.35	15.658	15.287	15.415	15.775	14.603	15.236	14.891	15.377	15.673	14.561	14.854	14.761	15.492	14.972	15.182	15.039	16.132	16.345	16.463	14.696	15.294	15.317	14.854	15.265	15.974	15.416	14.78	16.07	15.225	14.982	14.865	15.21	14.931	14.834	15.138	15.578	14.663	15.862	15.143	15.908	16.037	14.915	15.875	15.391	15.089	15.003	15.742	14.965	15.078	15.617	14.963	15.784	15.131	15.583	15.234	15.443	15.001	15.235	15.988	15.703	15.584	15.443	15.371	15.071	14.968	14.904	15.013	15.675	15.815	15.212	15.016	15.115	15.473	14.785	15.288	16.111	14.961	15.631	15.208	14.929	14.863	15.721	15.425	15.02	15.487	14.76	15.619	16.06	15.492	14.919	14.794	15.982	15.126	15.225	15.003	15.194	15.492	15.547	15.179	15.112	15.595	14.668	15.472	15.65	15.52	15.464	14.947	15.075	15.605	14.886	14.74	16.475	15.645	14.914	14.303	15.251	15.572	15.013	15.349	14.884	15.718	15.802	15.027	14.608	15.14	16.536	15.137	14.775	14.98	15.028	15.131	15.159	15.1	15.604	15.612	15.355	15.622	15.09	15.079	15.439	15.01	16.017	15.027	14.935	15.706	14.498	15.193	16.057	14.923	15.264	15.793	15.07	15.587	15.632	14.507	15.099	15.643	15.177	15.077	15.317	14.954	15.849	15.764	15.308	15.6	15.846	14.796	15.108	15.742	14.949	14.525	15.494	14.991	15.113	15.391	15.708	15.131	15.673	15.083	14.815	15.465	16.409	14.69	16.257	15.389	15.526	15.366
Prot_21664_Cyp3a11	237_Requants_ID_21664_GSTVMIPSYALHHDPQHWSEPEEFQPER_5_Proteotypic_1	Cyp3a11	15.278	15.257	15.243	14.772	15.541	15.124	15.6	15.603	15.236	15.276	15.382	15.422	15.497	15.39	15.43	15.512	15.022	15.176	15.601	15.157	15.629	15.228	15.649	15.836	15.701	15.658	14.591	15.344	15.065	15.317	15.094	15.517	15.521	14.565	14.877	15.985	15.749	14.665	15.512	15.119	15.143	15.064	15.052	15.307	15.356	15.066	15.539	15.535	15.79	15.764	15.37	15.252	15.719	15.703	15.468	15.522	15.468	15.479	15.664	15.411	15.169	14.95	14.542	15.05	14.884	14.489	14.223	14.761	15.522	15.381	15.086	15.444	15.056	15.637	15.401	15.701	15.415	15.337	15.051	15.154	15.7	15.943	15.52	15.025	15.008	15.567	15.256	15.202	15.152	15.256	16.066	15.947	15.21	14.739	14.659	15.735	14.97	15.391	15.897	15.426	15.334	15.254	15.019	15.151	15.246	15.078	15.255	15.842	15.223	15.518	15.464	14.974	14.826	15.647	15.614	15.159	15.47	15.482	14.883	15.079	15.296	15.262	16.127	15.052	15.177	15.362	15.376	15.31	15.257	15.552	15.329	15.533	14.809	15.1	14.803	15.035	15.357	15.182	15.119	15.332	15.294	14.809	15.262	14.866	15.914	16.022	16.283	15.279	15.151	15.14	15.178	15.245	15.705	15.202	14.894	15.93	15.147	14.99	14.703	15.255	15.168	15.065	14.932	15.283	14.904	15.671	15.363	15.892	16.049	14.894	15.622	15.145	14.927	15.212	15.398	15.185	14.973	15.669	15.117	15.868	15.287	15.73	15.08	14.691	14.728	15.157	16.037	14.924	15.099	15.318	15.835	15.313	15.083	15.561	15.273	15.065	15.914	15.141	14.888	15.161	15.644	14.9	15.288	15.492	15.158	15.545	14.999	15.044	15.086	15.671	15.18	15.127	15.226	15.194	15.524	15.836	15.221	15.28	15.01	15.969	14.996	14.976	15.031	15.048	15.746	15.73	15.392	14.769	15.528	14.884	14.952	15.472	15.453	15.201	15.186	15.145	15.801	14.711	15.207	16.055	15.129	15.094	14.827	15.437	15.851	15.052	15.257	15.013	15.674	15.273	15.167	14.821	15.072	16.313	14.986	15.095	15.192	15.506	15.033	15.362	14.803	14.59	15.177	15.641	15.03	15.818	14.738	15.681	15.332	16.107	14.939	15.165	15.515	15.167	15.431	15.929	15.01	15.152	15.738	14.757	15.474	15.365	14.962	15.21	15.607	14.949	14.857	15.165	15.214	15.59	15.489	15.217	15.4	15.853	14.96	15.003	15.492	15.101	15.09	15.343	15.004	14.599	15.148	15.541	15.1	15.386	14.867	15.171	15.299	16.264	15.208	16	15.342	15.503	15.278
Prot_1909_Cyp3a11	105_Requants_ID_1909_DFGPVGIMSK_2_Proteotypic_1	Cyp3a11	14.85	15.046	15.54	14.738	15.92	14.642	14.44	16.081	15.66	14.951	14.794	15.766	15.005	15.052	16.108	15.533	14.578	13.865	15.86	15.504	15.44	14.247	15.505	16.596	15.443	15.508	14.743	15.624	13.881	13.77	14.723	15.525	15.527	13.726	15.025	16.216	16.769	16.242	15.469	14.913	15.541	14.701	14.439	14.712	14.7	14.48	15.077	15.605	15.678	15.57	15.751	13.8	16.395	14.759	15.404	15.098	16.076	14.529	16.987	15.235	14.888	15.98	13.993	13.924	14.919	14.491	14.972	13.744	15.883	14.515	14.993	15.179	15.458	16.138	14.777	15.657	13.951	15.225	14.305	15.19	15.276	16.545	15.859	14.896	14.656	15.472	15.31	13.743	15.41	15.485	16.545	16.23	15.172	14.662	13.955	15.947	15.055	15.482	16.183	15.021	15.775	14.22	13.604	15.936	15.363	14.254	14.755	16.84	14.582	15.342	15.418	14.501	14.241	16.057	15.921	14.068	13.759	15.715	14.862	15.398	15.339	15.139	16.656	15.279	15.571	14.847	14.689	15.205	15.645	15.468	15.372	15.685	13.553	15.051	14.052	15.176	15.647	15.251	13.688	14.348	15.246	14.281	15.15	14.832	16.486	16.788	16.98	14.215	15.069	15.256	14.547	14.859	16.353	15.433	14.374	16.443	15.144	14.468	13.759	15.002	15.029	14.127	14.465	15.762	13.531	16.072	15.164	16.203	16.257	14.479	16.09	15.232	15.042	14.737	15.772	14.432	14.794	15.9	14.241	15.878	15.467	15.722	15.076	15.4	14.769	14.908	16.453	15.886	15.534	15.205	15.686	14.972	14.506	14.919	13.886	15.37	15.933	14.956	14.413	15.12	15.478	14.331	15.359	15.944	14.776	15.682	15.422	14.244	13.956	16.1	15.35	14.615	15.308	13.917	15.912	16.413	15.356	15.001	14.974	16.293	14.845	14.692	14.439	14.98	15.504	15.828	15.058	14.733	15.59	14.244	15.53	15.483	15.312	15.158	14.984	15.267	16.092	13.58	14.067	16.932	15.84	14.116	13.323	15.29	15.779	14.341	15.257	14.445	16.265	15.864	14.373	14.235	14.953	17.168	14.726	14.18	14.666	15.165	14.059	14.757	14.102	14.127	15.859	15.76	15.322	15.476	13.848	15.552	15.226	16.686	14.672	14.797	15.815	13.574	14.968	16.676	14.817	15.111	15.852	13.922	15.615	15.511	13.552	15.045	16.147	15.193	14.86	14.724	14.879	15.883	15.681	15.296	15.795	15.884	14.57	14.411	15.983	14.823	14.006	15.326	14.875	14.407	15.064	15.766	15.033	15.499	15.412	14.645	15.11	16.797	14.194	16.646	15.632	15.811	15.109
Prot_2511_Cyp3a11	241_Requants_ID_2511_DVELNGVYIPK_2_Proteotypic_2	Cyp3a11	14.341	15.457	14.859	14.392	14.852	14.647	14.677	15.279	15.176	15.144	14.973	14.912	14.894	14.018	15.281	14.539	14.616	13.593	15.414	14.836	15.193	14.885	15.033	15.3	14.651	14.765	14.396	14.931	15.172	14.427	14.689	14.948	14.372	15.256	14.349	15.36	14.997	15.197	14.208	14.377	14.892	14.738	15.077	14.459	14.905	15.457	15.207	14.993	14.721	15.364	14.821	14.251	15.232	14.29	14.93	14.625	14.901	14.005	15.01	14.602	14.926	15.016	14.907	14.798	15.037	14.393	14.622	14.942	15.289	14.323	14.498	14.926	15.391	15.123	14.496	14.84	14.443	14.712	14.558	14.989	13.694	15.257	15.115	15.472	14.066	14.558	15.191	15.39	14.826	15.218	15.068	15.05	14.833	14.524	14.987	15.284	14.723	14.854	14.568	13.999	14.67	14.548	14.941	14.752	15.415	15.097	15.556	14.819	14.376	14.41	14.661	14.55	14.387	14.979	14.601	14.45	14.617	15.085	15.298	14.894	14.605	15.207	14.951	15.596	14.635	14.663	14.384	14.107	15.134	14.228	15.216	15.066	14.71	14.27	14.726	15.007	14.325	14.704	14.644	13.849	14.567	14.875	14.454	14.935	15.205	15.017	15.749	14.95	15.099	14.73	14.381	14.282	14.821	14.97	14.832	14.535	14.401	14.434	15.18	14.756	14.747	14.794	14.513	15.248	14.955	15.018	14.136	14.318	15.137	14.812	14.161	14.946	14.742	14.314	14.791	15.555	15.345	15.27	15.113	14.791	14.594	14.755	14.002	14.568	14.677	14.862	15.576	14.567	13.976	14.898	15.079	15.196	14.991	14.586	14.051	15.188	14.656	14.255	15.836	14.772	14.806	14.629	14.136	15.276	14.96	14.696	14.75	14.897	14.957	14.622	14.888	15.196	14.372	14.566	14.846	15.419	14.914	13.911	14.933	15.345	14.499	15.236	14.445	14.898	14.979	14.519	14.384	15.085	14.489	14.676	15.068	14.895	14.97	14.515	14.536	15.693	15.291	14.301	14.881	14.691	14.848	14.459	14.483	14.654	14.795	14.577	15.008	15.081	14.715	15.385	15.254	14.527	13.972	15.275	14.759	14.931	15.205	14.559	14.872	14.656	14.556	15.563	15.376	15.014	14.81	14.491	14.581	14.861	14.032	14.471	15.126	14.459	15.12	15.052	15.453	15.643	14.625	14.374	14.699	14.978	15.154	14.129	15.161	14.615	15.237	14.145	14.775	14.445	15.197	15.099	14.692	14.981	14.819	14.839	14.34	14.288	15.387	14.662	14.016	15.233	16.072	14.552	14.857	15.133	14.64	14.548	14.423	14.727	14.921	15.192	13.759	15.015	15.174	14.9	14.74
Prot_10320_Cyp3a11	65_Requants_ID_10320_QGIPGPKPLPFLGTVLNYYK_3_Proteotypic_3	Cyp3a11	14.297	15.178	14.983	13.758	15.349	14.059	14.016	15.538	15.42	15.058	15.157	15.13	14.675	13.872	15.191	14.436	14.234	13.071	15.834	14.045	15.515	13.97	15.417	15.811	14.572	14.716	14.202	15.147	15.268	13.582	14.725	15.135	14.584	14.994	13.953	15.112	15.087	14.679	14.308	14.273	14.761	14.834	14.947	13.874	14.775	15.035	15.428	15.128	14.824	15.511	14.797	13.978	15.766	13.683	15.026	13.959	15.185	13.398	15.626	14.381	14.955	15.548	13.255	13.925	15.432	14.287	14.3	14.047	15.91	13.841	14.574	15.025	14.976	15.334	13.89	15.19	13.139	14.7	13.595	14.546	14.197	15.948	15.537	15.367	13.715	14.546	14.795	15.165	14.766	15.083	15.813	15.564	15.333	13.496	14.363	15.787	13.879	15.15	15.222	14.01	14.775	12.956	15.027	14.627	15.23	15.54	15.231	15.304	14.253	14.106	14.944	13.382	14.425	15.464	15.256	14.095	12.81	15.196	14.573	14.872	15.089	14.91	15.749	15.361	15.146	13.854	14.308	14.254	15.344	15.122	14.323	15.099	14.422	14.157	13.545	14.421	15.652	14.831	14.115	13.929	15.559	14.004	14.731	13.852	15.828	15.925	16.107	14.416	14.954	14.307	14.038	14.294	15.979	14.665	13.383	15.957	14.606	13.663	14.887	14.379	14.875	13.09	13.307	15.356	15.105	15.149	14.533	15.191	15.614	13.839	14.922	14.959	15.253	14.747	15.351	14.413	14.666	15.04	14.575	15.09	15.345	15.038	14.513	15.607	14.282	13.873	15.529	15.328	14.889	14.468	15.395	14.627	14.993	14.854	12.715	14.62	15.034	14.957	14.518	14.738	14.59	14.159	15.228	15.309	14.301	14.582	15.45	12.608	16.25	15.032	14.167	14.767	14.883	14.333	15.593	15.622	14.628	14.228	14.647	15.612	13.059	15.153	14.311	14.661	14.3	15.081	15.08	14.455	15.26	13.73	14.779	14.824	14.762	14.54	14.639	15.983	15.903	12.592	13.492	15.943	14.978	13.575	14.685	14.983	14.849	14.072	14.035	15.22	14.63	15.859	15.624	13.714	13.257	16.124	14.694	14.565	14.936	13.551	14.521	13.854	14.558	15.063	15.037	14.591	14.036	15.097	14.538	14.562	13.691	15.342	15.205	14.099	14.998	14.678	15.526	15.712	13.803	14.33	14.928	14.869	15.294	14.508	14.865	13.975	15.179	14.551	14.735	13.601	15.481	15.206	14.706	14.889	14.571	14.752	13.505	13.612	15.183	13.273	13.06	16.157	16.22	13.394	15.371	15.288	14.274	15.392	14.046	14.32	15.029	15.797	13.231	15.732	15.327	15.096	13.351
Prot_21663_Cyp3a11	279_Requants_ID_21663_GSTVM(UniMod:35)IPSYALHHDPQHWSEPEEFQPER_4_Proteotypic_1	Cyp3a11	14.361	14.266	15.025	14.703	14.542	14.55	14.514	14.757	14.451	14.553	14.399	14.492	14.74	14.733	15.049	14.823	14.621	14.406	13.845	14.341	14.413	14.582	14.487	15.03	14.845	14.444	14.806	14.825	14.869	14.16	14.455	14.482	14.362	14.361	14.705	14.479	14.87	14.534	14.59	14.55	14.617	14.39	14.527	14.648	14.757	14.753	14.373	14.896	14.142	14.374	14.455	14.513	14.929	14.553	14.504	14.248	14.868	14.87	14.734	14.775	14.756	15.156	13.88	14.779	14.366	14.68	13.85	14.607	14.435	14.606	14.674	14.67	14.389	14.519	14.509	15.126	13.691	14.659	14.416	14.272	14.468	14.916	14.979	14.724	14.517	14.962	14.625	14.334	14.475	14.7	14.627	14.658	14.291	14.103	14.504	14.844	14.402	14.374	14.725	14.934	14.496	15.076	14.293	14.574	14.799	14.464	14.002	14.573	15.142	14.597	14.736	14.41	14.384	14.899	14.626	14.244	14.363	15.189	14.388	14.36	14.544	14.394	15.383	14.734	14.575	14.164	14.569	14.68	14.704	14.758	14.692	14.955	14.274	14.225	14.128	14.832	14.401	14.292	14.171	14.565	14.393	14.388	14.65	14.54	14.968	15.151	15.318	14.533	14.804	14.425	14.006	14.697	14.868	14.534	14.208	14.834	14.645	14.584	14.325	14.401	14.355	14.182	14.76	14.73	14.444	14.727	14.55	15.074	15.044	14.581	14.883	14.71	14.232	14.544	14.678	14.676	14.005	14.689	14.324	14.651	14.663	14.881	14.395	14.358	14.43	14.392	14.868	14.416	14.672	14.392	14.984	14.595	14.49	14.667	14.813	14.412	14.974	14.353	14.567	14.695	14.528	14.12	14.777	14.792	14.846	14.273	14.677	14.721	14.248	14.437	14.312	15.015	14.043	14.411	14.97	14.736	14.487	14.89	14.838	14.516	14.198	14.827	14.631	14.217	14.782	14.974	14.523	14.863	14.647	14.454	13.941	14.432	14.07	14.847	14.749	14.764	14.863	14.468	14.716	15.252	14.609	14.604	14.421	14.357	14.258	14.683	14.731	14.453	14.422	15.131	14.34	13.986	14.563	15.03	14.561	14.335	14.463	14.575	14.686	14.614	14.591	15.153	14.477	14.583	14.431	14.572	14.08	14.633	14.299	15.023	14.219	14.489	14.791	14.333	14.467	15.707	14.525	14.458	14.732	14.155	14.411	14.244	14.539	14.6	14.189	14.505	14.566	14.673	14.524	14.737	14.898	14.83	14.606	14.532	14.636	14.545	14.524	14.296	14.141	14.368	14.468	14.568	14.665	14.824	14.483	14.274	14.396	14.253	14.401	15.212	14.446	15.274	14.782	14.699	14.732
Prot_2773_Cyp3a11	231_Requants_ID_2773_AISISKDDEWKR_3_Proteotypic_1	Cyp3a11	14.143	14.495	14.844	14	15.088	14.212	14.153	15.123	14.336	14.104	14.355	14.818	13.96	14.06	15.249	14.265	14.187	14.249	14.878	14.445	14.536	13.367	14.839	14.879	14.446	14.777	14.343	15.012	13.1	13.99	14.482	14.365	14.651	13.438	14.276	15.095	15.105	15.333	14.501	14.743	15.053	14.258	13.312	14.324	14.077	13.685	14.685	14.842	14.941	15.073	14.495	13.849	15.278	14.43	14.58	14.187	14.068	14.018	15.086	13.783	14.349	15.034	13.275	13.641	14.511	14.131	14.589	14.103	14.645	14.501	14.878	14.866	14.269	15.276	14.532	14.752	13.755	13.695	13.935	13.64	14.316	15.386	15.501	14.031	13.856	14.461	14.422	13.96	14.6	14.273	15.598	15.607	14.344	14.068	13.903	14.968	13.83	14.66	15.19	14.286	15.074	13.791	13.557	14.428	14.019	14.308	14.22	15.749	13.871	14.219	14.923	14.217	13.945	15.202	14.898	13.887	13.489	14.784	14.347	14.408	14.818	14.076	15.322	14.407	14.596	14.364	14.568	14.219	14.926	15.236	14.615	14.449	13.486	14.447	13.923	13.947	14.737	14.634	14.012	14.151	14.547	13.877	13.892	14.043	15.405	15.599	15.733	13.673	14.636	14.25	14.02	14.131	15.1	14.71	13.827	15.36	14.702	13.52	14.191	14.235	14.006	13.785	14.448	15.006	13.647	15.055	14.302	14.924	15.493	13.659	15.15	14.229	14.36	14.175	14.74	13.58	13.788	15.02	14.111	14.894	15.082	14.823	14.188	14.714	14.146	14.206	15.418	14.99	14.738	14.494	14.531	13.629	14.197	14.128	14.374	14.403	14.989	14.241	14.072	13.995	14.344	14.382	14.768	14.694	14.094	14.585	14.465	13.792	14.22	14.992	14.112	14.062	14.694	14.303	14.8	15.22	14.558	14.147	14.106	15.499	14.141	14.138	14.459	14.959	14.781	14.99	14.481	14.638	14.824	14.456	14.975	14.593	13.943	14.503	14.166	14.158	14.259	14.398	13.762	15.672	14.637	14.003	13.592	14.244	14.727	14.046	14.393	14.706	14.042	14.738	14.039	14.153	14.241	15.524	14.367	13.659	14.382	14.268	13.886	14.293	13.718	14.393	14.6	14.812	14.243	14.094	13.944	15.109	14.549	15.604	13.55	13.748	15.201	13.885	14.141	15.377	14.032	14.51	15.32	13.613	14.316	14.777	13.74	14.16	14.173	14.785	14.317	13.933	14.36	15.288	14.422	14.595	14.044	14.848	14.62	14.282	14.957	14.009	13.904	15.037	13.961	13.429	14.654	14.853	13.974	14.903	13.625	13.88	14.581	15.562	13.812	15.162	14.768	14.872	14.538
Prot_38634_Cyp3a11	73_Requants_ID_38634_LQDEIDEALPNK_2_Proteotypic_1	Cyp3a11	13.391	14.708	14.992	13.561	15.669	14.205	14.028	15.855	15.023	14.358	14.107	15.202	13.794	13.852	15.544	14.568	13.629	12.328	15.431	15.011	14.815	12.414	15.052	15.385	15.065	14.982	14.235	15.073	12.739	13.686	14.39	14.718	14.928	12.749	14.47	15.53	15.659	15.827	14.816	13.948	14.888	13.807	13.385	14.318	14.218	13.71	14.44	15.171	14.646	15.22	15.013	12.73	16.218	13.882	15.075	14.454	14.842	13.182	15.569	13.935	14.569	15.473	12.812	13.187	14.281	14.221	14.535	13.281	15.578	13.899	14.939	14.612	13.861	15.983	14.317	15.491	12.914	14.742	13.458	14.344	14.742	16.207	13.464	14.592	13.945	15.024	15.022	12.581	14.454	14.556	15.791	15.056	14.237	13.718	13.449	15.199	14.343	14.532	15.482	14.479	14.709	13.534	13.044	15.021	15.809	13.12	13.456	15.65	14.202	14.987	14.05	12.774	13.054	15.365	15.188	13.116	12.738	15.05	14.356	14.061	14.59	14.391	16.214	14.663	14.894	13.578	13.826	14.305	14.917	14.486	14.619	15.079	12.778	14.068	13.613	14.484	14.898	14.545	13.265	13.567	14.786	13.452	13.983	13.581	15.096	16.213	16.217	13.363	14.469	14.612	13.049	14.608	15.69	14.748	13.692	15.558	14.515	13.596	12.787	13.959	14.419	13.894	13.479	15.038	12.345	15.136	14.656	15.484	15.719	13.486	15.141	14.767	13.862	13.667	14.746	14.727	13.967	15.158	13.445	15.42	13.048	15.599	14.717	14.767	14.008	14.483	15.746	14.992	14.955	14.571	15.007	14.632	13.228	13.931	12.988	14.636	14.479	14.505	13.42	14.636	15.159	13.428	13.48	16.048	14.598	14.809	14.478	13.218	13.542	14.975	14.854	13.628	14.719	13.824	15.476	14.846	14.516	14.034	14.435	15.809	12.975	14.092	13.893	14.398	15.343	14.855	13.977	13.556	14.981	12.285	14.506	15.079	15.013	15.189	13.985	14.781	15.399	13.333	13.443	16.396	14.852	13.891	12.394	14.129	14.953	13.678	14.885	13.405	15.856	15.288	13.94	12.617	14.183	16.81	14.02	13.467	13.981	14.225	13.056	14.456	13.284	14.607	14.983	15.01	14.26	14.975	13.45	15.216	14.566	15.773	13.706	14.1	15.044	13.265	14.897	15.406	13.885	14.114	15.399	13.487	14.789	14.713	13.341	14.802	14.701	13.848	14.193	13.928	13.855	15.095	14.793	14.339	15.368	15.55	14.366	14.189	15.01	13.766	12.762	14.611	13.359	13.663	14.557	15.593	14.558	14.937	14.098	13.585	14.474	16.973	13.231	16.442	14.54	14.396	14.715
Prot_47403_Cyp3a11	120_Requants_ID_47403_QGLLQPEKPIVLK_2_Proteotypic_2	Cyp3a11	14.059	15.162	13.985	13.558	15.184	14.353	13.506	13.709	14.925	14.784	14.375	14.479	13.147	13.322	14.555	13.188	14.306	13.738	15.355	13.644	14.986	13.625	14.879	15.029	14.174	14.499	13.876	14.662	14.84	13.275	14	14.202	14.103	14.486	13.286	14.522	14.549	14.14	13.976	13.893	14.348	14.501	14.42	13.673	14.299	14.752	14.941	14.73	14.276	15.174	14.17	13.122	14.673	13.144	14.551	13.359	14.672	13.078	15.003	14.182	14.24	14.671	14.195	13.799	14.725	13.526	13.77	13.777	14.789	13.99	14.525	14.676	14.5	14.881	13.882	14.574	13.229	14.026	13.489	14.109	13.04	15.127	14.543	15.112	12.901	14.503	14.56	14.844	14.06	14.368	14.647	14.792	14.808	13.389	14.513	15.258	13.54	14.624	14.393	13.422	14.065	12.557	14.686	14.047	14.907	14.789	14.892	14.413	13.953	14.111	14.232	13.986	14.32	14.692	14.574	13.767	12.925	14.81	14.063	14.092	14.657	14.14	14.996	14.78	14.456	13.439	13.98	13.359	14.55	14.667	13.987	14.414	14.189	13.541	13.053	14.138	15.172	14.07	14.054	13.366	14.738	13.926	13.843	13.988	15.291	15.154	15.192	14.179	14.772	13.937	13.323	13.849	15.282	14.373	13.013	14.89	13.852	13.49	13.959	13.781	14.268	12.643	13.612	14.924	14.749	14.642	14.102	14.73	14.565	13.381	14.295	14.211	14.828	14.573	14.808	14.764	14.324	14.075	14.23	14.445	14.954	14.4	14.223	14.892	14.609	12.417	14.588	14.785	14.51	13.236	14.885	14.379	14.137	14.376	13.087	14.194	14.174	14.463	14.341	14.274	14.037	13.809	14.553	14.675	14.286	13.2	14.92	13.159	15.727	13.994	13.917	13.814	14.868	13.671	14.437	14.86	14.712	14.253	14.47	14.544	12.422	15.275	13.949	14.401	14.472	13.812	15.054	14.319	13.835	13.897	14.043	14.251	14.206	13.894	14.289	15.161	15.026	13.711	13.562	14.595	14.215	14.024	13.826	13.914	14.293	13.988	13.772	14.674	14.35	15.529	14.624	12.654	13.476	15.224	14.376	14.102	14.464	14.085	14.49	13.553	14.052	15.149	14.842	14.321	13.57	13.966	14.148	13.668	13.031	14.365	14.544	13.319	13.676	14.381	15.154	15.296	13.766	13.862	14.194	14.631	15.198	13.836	14.447	13.716	14.901	14.026	14.291	13.372	15.098	14.108	14.21	14.423	14.125	14.182	13.174	13.824	14.483	13.599	13.953	15.315	16.051	13.184	14.272	14.47	13.49	14.512	13.661	13.643	14.434	14.745	12.733	14.757	14.664	14.219	14.178
Prot_21662_Cyp3a11	274_Requants_ID_21662_GSTVMIPSYALHHDPQHWSEPEEFQPER_4_Proteotypic_1	Cyp3a11	14.146	14.027	14.703	14.036	14.088	14.062	14.348	14.414	14.114	14.031	13.96	14.047	14.26	14.324	14.499	14.143	14.04	14.128	14.626	14.092	14.205	13.872	14.35	15.165	14.331	13.812	14.397	14.436	14.37	13.78	13.779	14.126	13.879	13.91	14.365	14.282	15.099	14.11	14.063	14.249	14.055	14.007	13.959	14.123	14.184	14.354	14.063	14.756	13.811	14.296	14.115	13.863	14.473	14.334	14.256	13.857	14.805	14.041	15.096	14.227	14.35	14.381	13.473	14.122	13.975	14.322	13.538	14.062	14.08	14.276	14.394	14.33	14.165	14.131	14.032	14.512	13.225	14.354	13.876	14.301	14.005	14.979	14.509	14.144	13.919	14.619	14.247	13.898	14.294	14.342	15.036	13.965	13.853	13.643	13.877	14.755	13.942	14.035	14.649	14.321	14.192	14.452	13.865	14.465	14.474	13.644	13.736	14.528	14.819	14.342	14.149	14.115	13.916	14.67	14.297	13.882	13.971	14.659	13.873	14.021	14.301	14.134	15.138	14.313	14.315	13.839	14.101	14.132	14.492	14.307	14.181	14.572	13.703	13.84	13.799	14.384	14.277	14.154	13.69	13.95	14.236	13.835	14.133	14.213	14.987	14.974	15.061	14.204	14.352	14.008	13.666	14.291	14.771	14.294	13.61	14.557	14.301	14.098	13.952	13.942	13.774	13.665	14.349	14.515	13.992	14.553	14.12	14.832	14.851	14.116	14.565	14.27	13.879	14.206	14.317	14.368	13.613	14.338	13.957	14.445	14.49	14.787	14.06	14.253	14.208	13.93	14.659	14.264	14.434	13.974	14.57	14.06	13.908	14.17	14.181	14.245	14.582	13.792	14.203	14.297	14.265	13.73	14.43	14.39	14.585	13.828	14.408	14.186	13.994	13.961	13.735	14.391	14.452	13.766	14.458	14.416	14.345	14.66	14.552	14.214	13.58	14.337	14.301	13.924	14.651	14.719	14.332	14.383	14.4	14.031	13.678	13.604	14.342	14.27	14.168	14.288	14.498	14.117	14.236	15.065	14.51	14.129	13.88	13.893	14.201	14.312	14.092	14.001	14.325	14.798	13.874	13.586	14.183	15.018	13.998	13.839	14.418	14.104	14.478	14.201	14.197	14.76	14.236	14.23	14.147	14.144	13.592	14.064	14.122	15.239	13.945	13.952	14.191	14.03	14.061	14.738	14.059	14.224	14.531	13.682	14.175	14.298	14.044	14.22	13.993	14.277	13.951	14.145	14.071	14.674	14.514	14.424	13.891	14.241	14.219	14.425	14.236	14.145	13.737	14.088	13.994	14.051	14.201	14.574	14.052	13.898	14.117	13.395	13.996	15.162	13.881	15.112	14.488	14.313	14.407
Prot_2425_Cyp3a11	186_Requants_ID_2425_DSIEFFKK_2_Proteotypic_3	Cyp3a11	13.79	13.502	13.985	12.98	14.322	13.003	13.612	13.615	14.098	14.446	14.135	14.247	14.771	13.095	13.482	13.067	13.018	13.29	14.733	13.326	14.836	13.411	14.551	14.764	13.648	13.456	12.846	14.246	14.743	12.911	13.543	13.59	13.107	14.26	13.126	14.402	13.235	12.667	13.42	13.937	14.172	13.879	13.849	13.208	14.082	14.443	14.664	14.388	13.421	14.621	13.589	13.432	13.701	13.181	13.563	13.903	13.236	13.438	14.205	13.268	13.515	14.385	13.948	13.442	13.389	13.534	13.04	13.521	13.99	13.658	13.995	13.595	14.717	13.816	13.279	13.804	13.745	13.701	13.878	13.025	13.75	14.107	13.307	14.494	12.992	14.008	14.057	13.929	13.406	14.076	13.917	14.318	14.217	12.909	13.832	15.06	13.347	13.944	14.03	13.207	13.025	12.62	14.259	13.734	14.307	14.269	14.479	13.386	13.296	13.781	13.803	13.799	14.17	14.177	14.209	13.7	12.965	14.336	13.401	13.743	13.886	13.808	13.936	14.34	13.952	13.377	13.836	12.523	14.32	14.09	13.802	14.117	13.846	13.464	13.449	12.802	14.5	13.775	13.305	12.988	14.567	13.723	13.906	12.933	14.49	14.824	14.771	13.863	14.142	13.12	13.305	12.752	14.869	13.702	13.004	14.172	13.06	13.84	14.515	13.269	14.164	12.335	12.855	13.919	14.724	14.126	13.367	13.984	14.15	13.121	13.777	13.764	14.687	13.885	14.103	13.632	14.007	13.592	14.023	13.934	14.358	13.622	13.761	14.311	13.94	13.356	13.973	14.491	14.029	12.892	14.29	13.542	13.812	13.819	12.859	13.596	13.473	14.252	13.725	13.832	13.366	13.861	13.766	14.216	14.078	12.581	14.495	12.932	14.99	14.011	13.259	14.181	13.453	13.361	14.237	14.385	13.992	13.261	13.382	14.45	13.387	13.998	13.587	14.214	14.36	13.989	12.604	13.679	13.602	13.889	13.317	13.667	14.1	14.021	13.142	14.761	14.778	13.277	12.524	14.346	13.548	13.612	13.68	13.84	13.722	13.089	13.366	13.939	14.252	14.579	14.414	12.851	12.935	14.191	13.654	14.04	14.111	13.602	14.226	13.253	14.079	15.019	14.554	13.496	13.364	14.271	13.797	13.69	13.221	13.851	14.173	12.633	13.881	13.855	14.635	14.71	13.267	13.151	13.333	14.321	14.535	13.135	13.916	12.83	14.442	13.129	14.176	13.383	14.548	14.089	13.209	14.26	12.805	13.597	13.132	13.642	14.268	13.412	13.659	14.11	15.188	13.203	14.039	13.642	13.556	13.679	13.069	13.301	14.202	13.939	12.969	14.018	14.287	14.089	13.504
Prot_13139_Cyp3a11	280_Requants_ID_13139_EMFPVIEQYGDILVK_3_Proteotypic_3	Cyp3a11	13.057	13.418	13.759	12.982	13.727	13.169	12.679	13.588	14.262	14.152	13.834	13.665	13.997	13.482	13.52	13.221	13.648	12.141	14.289	12.398	14.229	13.213	13.893	14.716	13.34	12.996	12.456	13.397	14.05	12.75	13.098	13.519	13.058	14.124	12.932	13.9	14.073	13.138	13.125	13.632	13.69	13.675	13.904	12.739	13.674	14.089	13.853	13.318	12.749	13.86	13.516	13.104	14.035	12.757	13.66	12.68	14.542	12.693	14.826	13.389	13.514	13.677	12.341	13.179	14.413	12.651	12.628	13.189	14.022	12.43	13.159	13.674	13.864	13.947	12.91	13.821	12.369	13.67	12.179	14.302	13.054	14.281	12.945	14.757	11.936	13.788	14.11	14.117	13.214	14.112	13.894	13.61	13.837	12.236	13.965	14.428	12.268	14.154	14.089	12.39	13.51	12.094	13.817	13.186	14.092	14.314	14.225	12.714	13.697	13.124	13.407	13.569	13.389	14.201	13.826	13.463	12.083	13.617	13.714	13.554	13.047	13.743	13.992	14.391	13.695	12.221	13.337	12.363	13.805	13.625	13.307	13.92	14.1	13.092	13.062	12.617	13.969	13.061	13.491	13.074	13.705	13.016	13.787	13.475	14.329	14.171	14.42	13.438	13.513	12.699	12.266	12.636	14.739	13.585	12.512	14.112	12.604	13.284	13.834	13.095	13.334	12.3	12.516	14.043	14.159	13.495	13.363	13.811	13.89	12.824	13.587	13.634	14.205	13.185	13.923	13.85	13.717	13.139	13.831	13.333	13.803	13.367	13.456	14.275	13.473	12.63	13.817	14.206	14.025	13.122	14.296	13.663	13.48	13.898	10.782	13.41	13.517	13.9	13.682	13.685	13.069	13.265	13.814	13.87	13.397	12.429	14.298	12.004	15.123	13.754	13.534	13.88	13.141	12.919	13.905	14.001	12.655	12.805	14.162	13.993	12.493	14.216	12.974	13.851	13.428	13.461	13.419	13.118	13.672	13.15	13.128	13.638	13.442	12.744	13.578	14.969	14.788	12.83	11.642	13.917	13.032	13.051	13.78	13.721	13.555	13.245	12.841	14.467	12.93	14.527	14.434	13.032	12.181	13.891	13.32	14.069	13.778	12.799	13.6	12.551	13.678	14.22	14.034	13.342	12.846	13.686	13.81	13.136	12.556	13.175	14.189	11.876	13.429	13.555	14.63	14.674	12.999	13.184	13.053	13.769	14.254	12.54	13.744	12.48	14.537	13.361	13.9	12.997	14.466	12.898	13.494	13.96	13.209	13.773	12.065	12.494	14.31	12.724	12.272	14.33	14.683	12.586	13.622	13.89	12.848	13.341	13.16	13.277	14.051	14.413	12.2	14.047	14.045	13.935	13.242
Prot_61299_Cyp3a11	265_Requants_ID_61299_VDFLQLMMNSHNNSK_3_Proteotypic_1	Cyp3a11	13.078	13.322	13.537	12.942	13.557	13.092	13.141	13.533	13.277	12.879	13.342	13.866	13.675	13.555	13.804	13.412	13.379	12.851	13.445	13.21	13.109	12.936	12.667	14.281	13.421	13.256	13.349	13.316	12.767	13.07	12.799	13.399	13.185	12.976	13.174	13.811	14.636	13.633	13.223	13.12	13.434	13.435	12.961	13.174	13.261	13.39	12.852	13.158	13.157	13.267	13.79	12.651	13.815	13.385	13.029	12.787	14.169	13.047	14.74	12.971	13.116	13.841	13.312	12.697	13.196	13.114	13.079	13.123	13.59	12.863	13.234	13.258	12.888	13.891	12.942	13.577	12.685	13.655	12.467	13.924	12.878	14.289	13.391	13.248	12.94	13.453	13.354	12.843	13.106	14.002	13.989	13.849	13.008	12.862	13.308	13.506	13.344	13.199	13.813	13.243	13.507	12.633	12.798	13.332	13.576	13.061	13.535	14.095	12.847	13.459	13.089	12.84	13.024	13.844	13.728	12.9	12.262	13.531	13.077	13.078	13.457	12.885	14.284	13.354	13.013	13.029	13.224	13.274	13.525	13.146	13.198	13.61	12.849	13.34	12.958	13.336	13.222	13.487	12.729	12.691	13.381	12.873	13.29	12.592	14.125	14.163	14.371	12.864	13.558	13.44	13.137	12.892	13.805	13.358	12.697	14.086	13.144	12.922	13.02	13.172	13.43	12.483	12.285	13.669	12.763	13.307	12.996	14.023	14.034	13.138	13.946	13.461	13.421	13.05	13.283	13.29	13.433	13.606	13.078	13.545	13.157	13.635	13.368	13.375	13.089	12.825	13.826	13.649	13.308	13.057	13.304	13.031	13.219	13.411	13.041	13.38	13.662	12.899	12.74	13.458	13.661	13.02	13.284	13.571	12.916	13.549	13.596	12.417	13.774	13.338	13.13	12.977	13.36	13.176	13.692	14.021	13.549	12.842	12.937	13.739	12.995	12.639	13.132	13.739	13.365	13.419	13.166	13.02	13.332	12.826	12.984	13.745	13.264	13.233	13.273	14.057	13.928	12.954	12.022	13.614	13.174	13.202	12.925	13.42	13.418	13.239	13.599	13.453	12.654	13.584	13.523	13.133	12.842	14.411	12.746	12.921	13.762	13.223	13.35	13.066	13.211	13.615	13.086	13.521	13.261	13.297	12.905	12.333	12.961	14.128	12.849	13.122	13.215	13.364	13.232	14.133	13.217	13.661	13.389	12.507	13.785	13.479	12.928	12.847	14.059	12.996	13.022	13.209	13.282	13.478	13.562	13.598	13.638	13.622	12.481	13.195	13.751	12.661	12.981	13.846	12.927	12.781	13.014	13.984	13.063	13.255	13.015	13.217	13.329	14.42	12.824	14.075	13.502	13.739	13.296
Prot_32339_Cyp3a11	213_Requants_ID_32339_KQGIPGPKPLPFLGTVLNYYK_4_Proteotypic_3	Cyp3a11	12.998	13.837	13.647	12.202	13.521	12.673	12.389	14.063	13.942	13.494	13.672	13.628	13.172	13.103	13.28	12.929	13.068	11.124	14.082	12.628	13.761	12.882	13.377	14.019	13.101	12.581	12.871	13.575	13.933	12.412	12.662	13.366	12.794	13.332	13.447	13.633	13.704	13.344	13.119	13.463	13.102	13.265	13.679	12.257	13.525	13.677	13.55	13.163	12.905	14.282	13.314	12.684	13.89	12.288	13.564	12.264	13.528	12.427	14.322	12.586	13.563	14.005	11.523	12.316	14.111	12.497	12.818	13.225	14.351	12.966	13.022	13.041	13.88	13.658	12.672	13.683	11.523	12.561	12.2	13.181	12.769	14.522	13.786	14.106	12.375	12.665	13.075	14.425	12.509	13.898	14.374	13.606	13.909	12.435	13.06	13.881	12.684	13.317	13.452	12.063	12.663	12.391	13.653	13.141	13.789	14.38	13.565	14.211	12.185	11.73	13.402	12.489	12.43	14.747	14.077	12.458	12.563	12.435	13.575	14.42	12.344	12.08	12.398	14.73	13.947	12.857	11.953	12.495	14.48	13.044	13.214	14.236	12.506	12.655	12.983	13.203	14.649	12.378	13.022	12.852	13.174	13.079	13.127	12.659	12.796	13.552	14.91	12.814	12.934	13.245	13.358	12.97	13.323	13.238	13.226	13.47	12.803	13.01	13.071	12.81	13.22	13.461	13.076	13.427	12.716	13.04	13.169	13.388	13.687	13.117	13.212	13.079	12.791	12.642	12.62	12.944	12.996	12.817	13.228	12.797	13.908	12.793	12.881	14.842	11.869	12.336	15.106	14.867	12.837	12.86	14.65	12.974	12.631	12.731	12.565	12.746	13.232	12.813	12.983	12.856	14.167	12.811	13.177	13.318	13.185	12.579	12.468	12.811	15.518	12.662	12.779	13.763	12.638	13.581	13.759	13.938	12.873	12.528	12.142	13.971	12.821	13.298	13.289	13.119	12.283	13.562	14.059	12.611	13.917	12.806	12.914	13.292	12.788	12.416	12.015	14.401	14.771	13.438	12.725	13.98	12.865	12.577	13.866	13.164	13.525	12.921	13.257	13.815	12.53	14.258	14.133	12.147	11.875	14.518	13.394	13.215	13.278	12.047	13.907	11.655	12.502	14.399	14.25	13.36	12.611	13.462	13.406	13.106	12.529	13.711	13.451	12.071	13.287	13.209	13.828	14.281	12.582	13.067	13.188	13.483	14.006	12.698	13.078	12.4	14.098	13.223	12.963	12.283	13.98	13.548	13.021	13.239	13.36	13.155	12.07	12.629	13.664	12.376	11.762	14.262	14.587	11.797	13.455	13.632	12.978	13.144	12.487	13.006	13.518	14.52	11.917	14.04	13.403	13.252	12.893
Prot_15304_Cyp3a11	274_Requants_ID_15304_FDMEC(UniMod:4)YKK_2_Proteotypic_1	Cyp3a11	12.664	13.192	12.654	12.704	12.924	12.625	12.282	13.129	12.778	12.234	12.074	12.829	12.323	12.74	13.268	13.021	12.319	12.251	12.606	12.675	12.619	12.242	12.89	13.57	12.994	13.265	12.268	13.328	11.89	12.513	12.114	12.438	12.267	12.204	12.59	13.356	13.809	13.647	13.129	12.672	12.818	12.162	11.741	12.398	12.628	11.93	12.924	13.158	12.824	13.152	13.262	11.886	13.021	12.395	12.649	11.994	13.249	12.627	14.292	12.514	12.806	12.904	12.152	12.339	12.167	11.894	12.791	12.284	12.812	12.91	12.696	13.156	13.151	12.952	12.152	12.266	12.16	12.51	11.877	12.941	12.876	13.863	13.131	12.298	11.996	12.779	12.562	12.507	12.868	12.647	13.654	13.648	12.549	12.204	11.803	12.959	12.689	13.188	13.514	12.386	12.958	11.98	12.005	12.595	12.413	12.55	12.28	14.015	12.5	12.594	12.495	12.248	12.14	13.398	13.146	11.997	12.225	12.75	12.631	12.497	12.837	12.38	13.742	12.329	12.936	12.345	12.317	12.732	13.036	13.005	12.558	12.777	12.175	12.275	11.992	12.618	12.951	12.812	12.167	12.436	12.874	11.837	12.229	12.402	13.496	13.576	13.908	12.043	12.729	12.561	12.56	12.615	13.477	12.798	12.293	13.61	12.852	12.159	12.067	12.307	12.173	11.764	12.358	13.249	11.551	13.399	12.425	13.248	13.361	12.232	13.274	12.422	12.694	12.356	13.201	12.572	12.561	12.963	12.351	12.9	12.923	13.172	12.143	12.496	12.365	12.754	13.524	13.35	13.014	12.672	13	11.87	12.224	12.553	12.508	12.701	13.283	12.304	12.218	12.688	12.154	12.459	13.155	12.866	12.343	13.358	12.891	11.721	12.313	12.72	12.366	12.541	12.924	12.078	13.031	13.955	12.479	12.596	11.857	13.063	12.473	12.537	12.549	12.675	12.323	13.335	13.061	12.616	13.518	12.393	11.788	12.022	12.768	12.687	12.269	12.755	13.661	12.439	12.425	13.656	13.083	11.886	12.158	12.392	12.607	12.615	12.597	11.901	13.356	13.512	11.9	12.008	12.891	13.64	12.59	12.256	12.558	12.534	12.193	12.51	11.763	13.239	12.467	12.647	12.749	13.168	12.902	12.84	12.347	13.527	12.417	12.731	12.094	12.303	12.301	13.611	12.604	12.476	13.192	12.179	12.96	12.469	12.62	12.932	13.337	12.207	12.074	12.561	12.326	12.952	12.722	12.568	13.147	12.896	12.831	12.949	13.47	12.289	11.591	12.892	12.029	11.874	12.91	13.246	11.983	13.635	12.627	11.982	12.817	13.824	12.179	13.28	12.576	12.81	13.103
Prot_60363_Cyp3a11	297_Requants_ID_60363_TWGLFDGQTPLLAVTDPETIK_2_Proteotypic_1	Cyp3a11	13.413	12.411	12.178	12.273	12.535	12.098	11.363	12.221	12.487	11.548	11.878	11.088	12.042	11.088	9.996	12.021	11.331	9.464	12.35	10.747	11.724	13.472	10.725	13.793	13.825	10.591	13.265	11.521	12.701	13.121	13.284	12.74	12.699	13.099	10.366	10.687	13.856	9.336	11.111	10.654	13.713	11.229	13.102	10.953	12.741	12.637	14.159	11.496	11.05	10.059	11.449	13.453	14.7	11.648	10.662	11.945	14.094	11.532	11.248	10.258	12.337	11.212	11.508	14.145	12.644	11.897	11.219	12.521	11.482	10.66	12.209	11.922	10.949	12.526	8.301	11.53	12.015	13.929	12.801	12.991	11.183	15.119	11.594	10.936	11.126	11.113	12.272	12.692	13.083	13.079	13.776	12.412	10.55	11.72	11.118	9.871	12.102	11.272	13.497	12.094	12.601	12.386	11.313	12.201	12.239	12.333	11.532	13.002	12.185	13.376	9.976	11.287	12.16	12.653	12.678	11.987	11.619	12.865	9.149	13.378	12.542	12.972	13.694	12.735	12.923	13.238	13.318	11.274	13.523	12.334	9.686	11.18	9.244	11.934	12.708	10.308	12.704	13.231	10.226	11.71	12.975	13.055	11.198	10.96	13.388	12.343	13.728	12.974	10.878	11.615	12.999	11.49	13.461	11.778	10.846	13.865	9.63	13.261	10.338	12.965	12.61	10.711	9.631	11.594	12.007	13.521	11.999	13.076	13.059	11.388	12.773	11.302	12.518	10.958	12.337	12.167	12.489	11.75	12.592	12.847	12.825	13.005	7.788	13.039	12.602	11.523	13.582	11.995	12.335	12.595	12.399	11.42	11.821	11.231	11.39	12.202	13.353	12.506	12.345	12.576	12.282	11.715	12.756	11.355	11.131	11.282	13.505	13.955	9.935	10.915	9.55	12.202	13.188	13.648	12.782	11.856	11.97	12.932	12.377	12.021	9.914	12.602	12.444	13.271	12.342	12.435	12.589	10.718	9.678	9.553	13.096	13.401	13.533	14.76	11.738	11.646	11.354	11.597	11.195	13.701	12.127	10.807	11.455	10.129	12.17	12.849	11.47	13.354	13.357	11.375	11.22	9.814	14.576	12.873	10.692	11.186	11.789	11.934	11.811	11.384	12.865	12.909	11.234	11.615	12.324	12.025	12.767	13.003	10.958	11.641	12.215	9.081	10.973	12.024	11.739	12.706	11.862	13.285	12.354	8.938	11.88	12.752	12.124	12.335	12.495	12.035	12.596	12.964	11.547	11.681	12.242	11.608	11.564	12.09	11.968	12.837	12.163	12.622	11.616	12.191	12.636	11.776	12.465	12.514	11.174	11.481	11.296	12.551	10.607	12.225	12.071	12.081	12.827	13.201	11.431
Prot_2772_Cyp3a11	296_Requants_ID_2772_AISISKDDEWKR_2_Proteotypic_1	Cyp3a11	11.889	11.918	12.048	11.021	12.317	10.772	11.393	12.566	11.649	11.329	11.514	11.687	11.587	11.781	11.916	11.844	11.477	12.157	11.652	11.751	11.747	10.481	11.971	12.204	12.001	13.032	10.536	12.255	10.995	11.217	10.608	11.646	11.679	11.303	11.252	11.908	12.467	12.31	11.992	12.137	12.248	11.722	10.462	11.53	11.799	11	12.426	11.682	12.2	12.96	12.071	10.26	12.411	11.314	11.457	11.445	11.668	11.94	12.38	11.988	11.932	12.11	10.56	10.209	10.644	11.42	11.545	11.902	11.956	12.223	12.246	11.471	11.557	11.33	11.712	11.698	10.838	10.877	11.326	11.355	11.936	13.094	13.065	11.047	11.241	11.987	11.572	11.121	11.458	11.858	12.932	12.771	12.09	10.058	11.169	12.38	11.14	11.763	12.605	11.237	12.107	12.733	10.486	11.804	11.316	10.776	10.785	12.951	12.004	11.891	12.171	11.648	10.766	12.721	12.456	11.193	10.301	12.218	11.851	11.68	11.952	11.448	13.022	11.562	11.823	11.796	11.638	11.696	11.955	11.896	11.773	12.384	10.442	11.195	11.096	11.739	11.735	12.103	11.57	11.241	11.475	10.585	11.291	11.779	12.806	12.7	12.847	11.149	12.155	11.866	11.564	11.424	12.113	11.869	11.274	12.921	10.799	10.41	11.301	12.819	11.153	11.405	11.938	12.363	10.757	12.428	11.126	12.988	12.72	10.64	12.624	11.359	11.564	11.346	12.073	11.807	10.791	12.132	11.506	12.403	12.07	12.392	11.41	11.792	10.647	11.073	12.859	12.17	12.09	11.978	11.687	11.238	11.779	11.326	11.183	12.127	12.71	11.224	11.069	11.865	12.192	11.212	11.669	11.74	11.598	12.348	11.232	10.275	12.729	12.277	11.516	11.241	11.806	11.115	12.446	12.335	11.742	12.081	11.659	12.971	10.887	11.523	11.354	11.852	11.947	13.019	12.127	10.828	12.727	11.503	11.881	11.39	10.34	11.795	12.252	11.129	11.623	11.954	11.323	12.574	11.953	11.484	11.182	12.9	11.909	11.907	12.284	10.842	11.181	11.63	11.696	11.952	10.432	12.433	13.155	11.164	11.281	11.587	11.546	11.794	11.147	11.532	11.67	11.369	10.024	11.619	11.316	11.636	11.406	13.128	11.059	11.711	12.793	11.642	11.134	12.472	11.658	11.983	12.777	10.63	11.573	11.937	10.934	11.569	12.316	11.081	11.175	11.518	11.551	12.139	12.035	11.592	11.062	11.572	11.658	10.945	12.605	11.979	10.748	12.472	11.868	10.937	12.27	12.188	11.141	11.908	10.681	11.051	11.279	13.257	10.626	12.548	11.727	12.226	11.542
Prot_12737_Cyp3a11	230_Requants_ID_12737_TWGLFDGQTPLLAVTDPETIK_3_Proteotypic_1	Cyp3a11	13.495	12.666	10.548	9.921	11.384	11.232	9.368	10.566	10.697	10.788	9.846	8.709	11.565	8.179	7.991	10.037	9.775	7.76	10.434	9.426	10.346	12.23	13.132	12.692	12.507	13.126	12.869	12.982	11.602	12.272	12.215	12.749	12.127	11.616	6.854	10.131	9.053	7.347	8.234	6.878	8.446	11.4	12.341	10.143	13.25	12.93	10.745	13.454	9.335	10.709	9.285	13.048	13.845	10.81	8.48	10.433	14.175	10.635	9.525	8.671	9.812	10.316	11.14	13.795	11.683	10.975	10.905	8.161	8.722	9.59	9.449	9.114	9.514	8.502	9.084	8.807	12.517	13.613	13.066	13.184	8.885	14.636	11.101	8.333	10.464	11.193	11.026	9.444	10.883	10.441	12.806	12.042	10.721	9.714	9.355	11.656	10.062	11.299	11.921	10.284	11.571	9.688	9.43	12.059	12.241	10.832	7.75	13.471	11.613	11.516	8.777	12.381	8.508	13.19	12.703	10.503	9.537	13.111	10.019	11.518	12.015	10.962	13.156	11.165	11.32	10.687	11.153	11.68	12.328	12.284	9.12	11.269	6.317	10.145	10.847	10.971	12.795	11.529	9.166	10.834	12.187	10.78	11.663	9.513	12.342	13.003	12.856	10.609	9.705	9.655	10.575	11.018	12.932	10.575	7.825	13.075	11.011	10.693	8.879	11.105	11.79	6.77	8.179	11.073	9.353	12.661	10.94	11.292	13.517	10.111	13.426	11.461	10.578	10.099	12.231	8.871	9.056	12.74	9.231	12.56	11.57	12.626	4.757	12.028	11.148	10.546	13.18	12.06	11.635	11.854	12.184	10.259	9.804	10.185	7.573	11.461	15.383	12.914	10.912	10.904	10.85	10.266	11.489	11.53	9.897	10.16	12.221	10.826	9.216	11.626	7.834	11.767	11.973	11.117	11.743	12.259	11.724	11.349	10.466	12.146	7.896	10.703	10.665	11.51	11.045	12.082	9.302	12.045	12.808	4.852	12.949	12.433	11.906	12.379	10.211	11.105	9.949	7.525	10.229	14.702	9.447	9.077	8.604	10.107	12.516	10.38	10.234	11.368	12.551	11.579	11.433	5.645	12.038	15.104	8.841	10.073	10.327	10.406	12.637	10.826	10.246	11.612	6.253	10.638	12.721	12.69	12.556	12.451	7.076	10.871	9.532	11.741	10.44	8.731	7.319	9.896	12.467	10.134	7.343	7.611	10.912	10.569	11.542	12.567	12.932	11.928	12.411	11.042	9.969	11.281	11.531	10.263	12.553	12.028	10.772	11.819	11.202	11.907	11.431	10.45	7.917	8.394	12.313	8.663	8.391	8.513	13.832	12.643	12.543	9.003	8.756	8.339	13.767	12.577	10.016
Prot_15792_Cyp3a13	11_Requants_ID_15792_FGPVGILK_2_Proteotypic_1	Cyp3a13	14.415	12.788	15.735	15.868	15.624	13.954	15.931	13.384	15.579	13.718	13.389	13.529	13.648	13.672	15.246	15.015	13.451	14.174	15.243	14.705	15.257	13.378	14.868	15.525	13.454	15.093	12.847	14.952	15.224	15.476	16.031	12.771	15.264	14.998	13.455	15.698	13.245	14.922	15.191	13.448	13.922	15.463	14.694	13.975	12.828	14.887	15.343	15.073	14.488	15.49	13.507	15.214	13.777	12.496	15.313	13.821	15.171	14.851	15.345	13.676	15.289	15.205	14.068	15.697	15.286	13.703	13.814	15.356	13.554	11.41	15.885	14.895	15.78	14.125	13.612	15.055	14.447	14.566	13.879	15.787	14.807	14.542	12.983	15.286	13.713	15.545	13.651	15.165	15.737	14.206	15.535	12.811	13.316	15.433	13.726	14.692	13.649	15.235	15.162	15.236	12.812	15.19	15.682	14.993	12.995	14.873	15.423	13.166	13.232	15.161	15.056	12.872	15.205	13.129	14.572	15.254	13.21	13.067	15.247	14.965	12.43	15.374	15.093	15.489	15.385	15.044	15.195	13.341	13.08	15.06	14.827	15.773	15.576	13.671	13.525	13.462	15.31	15.406	15.433	13.528	16.168	13.586	15.13	13.531	13.354	15.577	13.955	13.989	13.364	13.603	15.752	14.9	16.024	13.618	13.899	14.911	13.027	13.222	13.404	15.166	15.313	14.51	13.572	14.949	15.207	15.149	14.921	15.017	14.73	14.522	14.957	14.952	15.189	13.169	14.818	15.075	14.738	15.131	14.843	15.153	11.942	12.616	15.345	14.988	12.207	14.864	14.899	14.655	14.55	13.205	14.562	15.771	14.155	14.68	15.118	14.61	12.148	15.984	14.162	14.127	14.268	14.077	15.134	15.478	13.52	15.134	12.975	15.238	15.203	14.663	15.943	13.59	13.402	13.477	15.316	15.647	13.273	15.458	15.508	13.407	15.719	14.914	15.159	13.659	15.283	14.986	14.29	13.426	15.242	15.005	13.237	13.396	15.882	15.46	13.226	15.376	15.212	14.87	13.997	12.539	14.012	14.74	14.976	14.784	14.87	14.631	14.747	14.397	14.459	14.888	15.02	13.63	14.942	14.887	13.738	15.214	13.635	13.246	13.021	15.34	14.735	15.141	14.968	14.974	14.454	14.078	12.826	14.902	14.941	12.529	14.206	14.044	15.38	12.626	14.776	14.601	14.078	14.808	15.557	16.151	14.112	14.176	14.992	13.149	14.589	14.939	15.062	14.423	14.254	14.927	14.576	14.593	14.801	14.761	14.941	12.803	15.581	13.118	13.133	14.407	15.601	13.218	14.904	13.167	15.897	15.174	13.458	15.1	14.531	14.98	15.119	13.01	15.656	13.224	13.678
Prot_887_Cyp3a13	94_Requants_ID_887_ALLSPTFTSGR_2_Proteotypic_1	Cyp3a13	15.367	17.656	17.478	17.486	17.895	16.171	17.687	14.944	15.83	17.472	16.284	16.992	17.448	17.028	17.003	17.019	16.391	16.144	17.06	15.874	17.233	16.228	17.145	17.368	15.803	16.333	15.438	17.415	17.863	17.491	18.146	16.02	17.359	17.829	15.734	17.402	15.365	16.165	16.325	17.105	17.273	18.066	17.335	15.892	16.655	17.575	17.809	15.633	14.929	17.286	17.208	17.689	17.183	15.308	17.164	16.061	16.812	17.156	17.248	16.435	16.663	16.522	16.008	17.85	17.604	16.37	15.934	17.615	17.248	15.799	18.116	17.522	18.344	15.773	16.18	16.55	16.41	16.614	16.044	17.882	16.903	16.477	16.118	17.44	15.289	17.36	16.992	18.033	16.675	17.877	17.139	16.005	15.957	17.151	16.986	17.567	15.711	16.791	16.652	16.968	16.278	16.726	18.146	16.392	16.421	17.473	18.141	14.697	16.551	17.146	16.604	16.166	17.559	16.629	16.83	17.824	14.96	16.289	17.264	17.117	16.46	16.817	16.471	17.345	17.114	17.109	17.656	15.696	16.524	16.994	16.768	17.303	18.198	17.116	16.391	15.265	16.832	17.466	17.763	16.548	18.125	16.858	17.152	15.595	15.58	17.194	15.793	17.401	17.407	15.465	17.52	16.407	18.223	15.607	15.832	17.248	15.598	16.124	17.51	17.253	17.336	16.258	15.381	16.753	18.326	17.462	16.729	16.495	16.689	16.744	16.926	16.995	18.104	16.579	17.032	17.477	17.986	16.894	17.404	17.345	16.64	15.212	16.798	16.711	15.261	16.547	16.829	16.727	16.257	15.523	16.173	18.114	17.329	17.349	16.944	16.867	16.4	17.666	17.815	16.748	15.44	16.94	17.71	17.284	15.917	16.923	16.313	16.695	18.081	17.242	17.435	16.952	15.42	17.225	16.685	17.061	16.514	16.979	17.162	16.609	17.873	16.616	17.553	17.519	17.092	16.407	16.682	16.578	16.623	17.121	16.477	16.314	17.677	17.227	16.782	17.993	17.173	16.775	15.772	14.453	15.895	17.004	17.631	17.744	17.283	16.947	17.276	17.139	15.173	17.556	18.011	17.225	16.895	14.907	16.823	17.66	17.268	16.236	16.653	16.979	17.297	17.478	17.486	17.361	17.342	15.314	16.485	17.327	15.868	14.712	16.643	16.194	17.417	17.168	17.049	16.601	15.63	17.257	17.592	18.414	16.395	16.639	18.234	15.269	16.944	17.013	17.993	17.417	16.823	16.185	16.03	17.079	15.993	16.039	17.469	15.657	18.018	15.893	16.365	17.6	18.313	15.338	16.774	16.009	18.133	17.081	15.793	17.697	17.162	15.713	17.085	15.49	16.999	15.905	16.776
Prot_69535_Cyp3a13	52_Requants_ID_69535_YWPEPEEFRPER_3_Proteotypic_1	Cyp3a13	15.309	15.303	16.684	16.891	16.64	15.344	16.989	14.938	16.723	15.143	14.64	14.878	15.091	14.991	16.208	16.083	15.005	15.431	16.32	15.881	16.746	14.892	16.264	16.709	14.826	16.176	14.567	16.123	16.313	16.608	17.323	14.762	16.42	16.033	14.773	16.694	14.763	15.833	16.196	15.207	15.297	16.695	15.932	15.203	14.918	16.106	16.457	16.233	15.59	16.474	15.039	16.5	15.212	14.821	16.297	15.101	16.09	16.207	16.18	15.072	16.419	16.193	14.888	16.911	16.433	15.56	15.141	16.486	14.972	14.908	16.88	15.98	16.971	15.299	13.996	16.165	15.661	15.778	15.239	16.873	15.881	15.834	15.093	16.443	15.132	16.55	14.967	16.522	16.885	15.244	16.641	15.021	15.133	16.459	15.026	16.11	14.973	16.279	16.236	16.284	14.508	16.179	16.734	16.167	14.631	16.413	16.806	14.896	14.587	16.116	16.373	15.18	16.264	14.875	15.972	16.422	15.068	14.979	16.521	16.339	14.389	16.271	16.174	16.446	16.26	16.537	16.406	14.758	14.663	16.704	16.104	17.044	16.79	14.833	14.965	14.806	16.367	16.73	16.504	14.943	17.17	15.011	16.018	14.966	15.333	16.654	15.054	15.569	15.045	14.748	16.832	16.086	17.026	15.222	15.36	16.254	14.806	15.17	14.729	16.365	16.403	15.86	14.978	16.014	16.324	16.284	16.325	15.954	15.962	15.847	16.257	16.062	16.507	15.005	16.061	15.996	15.766	16.193	16.017	16.272	14.288	14.187	16.475	15.983	14.035	16.002	16.135	15.842	15.833	14.799	15.397	16.903	15.987	16.004	16.251	15.879	15.05	16.9	15.621	14.444	15.489	15.602	16.607	16.586	15.008	16.256	14.426	16.456	16.355	15.915	16.808	15.263	15.054	14.856	16.321	16.584	14.813	16.571	16.673	15.15	16.924	16.12	16.374	15.058	16.448	16.158	15.829	15.141	16.218	16.197	14.918	14.718	16.772	16.69	14.879	16.458	16.357	16.028	15.251	14.488	15.317	15.964	16.309	16.128	16.244	15.933	16.095	15.383	15.824	16.118	16.514	14.8	16.116	16.153	15.102	16.625	14.619	14.614	14.244	16.416	16.017	16.228	16.358	16.201	15.576	15.783	14.293	16.145	16.097	14.326	15.552	15.432	16.77	14.264	16.115	15.872	15.297	16.003	16.834	17.369	15.365	15.617	16.284	14.14	15.728	16.38	16.3	15.682	15.489	16.341	15.837	15.803	15.994	15.911	16.473	14.652	16.689	14.826	14.776	15.801	16.511	14.801	16.162	14.854	17.023	16.239	14.784	16.147	15.993	16.007	16.168	14.515	16.435	15.055	14.907
Prot_13597_Cyp3a13	183_Requants_ID_13597_VLQNFTVQPC(UniMod:4)K_2_Proteotypic_1	Cyp3a13	15.002	14.926	16.172	16.246	15.988	15.075	16.243	15.428	16.08	15.355	14.649	14.884	14.422	15.137	15.731	15.843	15.14	15.265	15.87	15.521	16.072	15.2	15.94	15.89	15.056	15.657	14.943	15.546	15.83	15.816	16.298	14.772	15.802	15.616	14.867	15.9	14.928	15.692	15.768	15.103	15.285	15.845	15.435	15.222	15.072	15.529	15.821	15.789	15.499	15.851	15.193	15.72	15.171	15.057	15.753	15.167	15.559	15.848	15.594	15.293	15.786	15.622	14.951	15.931	15.618	15.088	15.171	15.821	15.036	15.143	16.142	15.658	16.222	15.144	15.284	15.794	15.399	15.412	15.164	16.08	15.569	15.439	14.725	15.828	15.145	15.913	15.315	15.492	16.008	15.37	15.869	14.941	15.079	15.873	15.149	15.347	15.237	15.348	15.68	16.002	14.884	15.747	16.146	15.601	15.218	15.503	15.67	14.86	14.946	15.958	15.46	14.611	15.691	15.028	15.505	15.507	15.09	14.97	15.853	15.252	14.897	15.845	15.735	15.878	15.86	15.675	15.775	15.155	14.718	15.572	15.623	15.972	16.031	14.918	14.99	15.098	15.937	15.717	15.897	14.94	16.155	15.122	15.564	15.028	15.111	16.016	15.262	15.264	15.102	15.198	15.897	15.646	16.2	15.206	15.245	15.5	15.109	15.149	15.133	15.481	15.708	15.419	15.093	15.699	15.647	15.678	15.642	15.721	15.662	15.439	15.653	15.536	15.624	14.545	15.498	16.34	15.578	15.972	15.556	15.669	14.407	14.307	15.964	15.58	14.742	15.567	15.597	15.66	15.677	15.09	15.176	16.467	15.033	15.349	15.874	15.504	15.067	16.017	15.344	15.402	15.425	15.161	15.772	16.105	14.692	15.885	14.779	16.034	15.8	15.346	16.168	14.875	15.211	15.21	15.79	15.811	14.878	15.925	15.959	15.236	16.028	15.754	15.765	14.887	16.069	15.624	15.395	15.038	15.624	15.63	15.005	15.011	16.205	15.913	14.935	15.771	15.856	15.586	15.42	14.896	15.102	15.576	15.776	15.599	15.703	15.781	15.79	15.241	15.469	15.552	15.867	14.779	16.045	15.424	15.046	15.949	14.931	14.959	15.142	15.913	15.59	15.784	15.874	15.672	15.271	15.118	15.144	15.624	15.907	14.493	15.186	15.055	16.113	15.377	15.508	15.482	15.124	15.528	16.013	16.551	14.659	15.482	15.751	14.738	15.408	15.574	15.536	15.696	15.298	15.772	15.916	15.774	15.674	14.435	16.13	15.172	16.027	14.872	14.816	15.592	16.06	15.303	15.485	15.451	16.145	16.165	14.638	15.713	15.392	15.522	15.58	15.037	15.819	15.422	15.252
Prot_2529_Cyp3a13	89_Requants_ID_2529_DVISFFTTSVER_2_Proteotypic_1	Cyp3a13	14.614	14.073	15.819	15.752	15.728	14.541	15.936	14.317	15.71	14.431	14.22	14.355	14.184	14.438	15.5	15.321	14.356	14.68	15.628	15.204	14.865	14.02	14.485	15.709	14.127	15.164	14.248	15.311	15.496	15.556	16.382	13.771	15.596	15.366	14.193	15.956	13.793	15.245	15.399	14.228	14.255	15.643	14.893	14.52	13.893	15.218	15.504	15.417	15.014	15.598	14.472	15.494	14.592	14.325	15.187	14.427	14.832	15.141	15.329	14.387	15.5	15.386	14.083	15.943	15.51	14.34	14.437	15.437	14.179	14.167	16.167	15.377	15.034	14.603	14.398	15.396	14.85	14.706	14.675	15.573	15.053	14.934	13.876	15.769	13.987	15.821	15.021	14.852	15.603	15	15.844	14.044	14.248	14.896	14.538	15.312	13.564	15.53	15.323	15.212	14.165	15.546	16.068	14.903	14.093	15.16	15.541	14.069	13.866	15.462	15.091	14.48	15.219	14.255	15.019	15.442	14.168	14.088	15.251	15.012	13.56	15.341	15.318	15.582	15.499	15.18	15.361	14.165	14.411	15.412	14.931	16.108	15.593	14.233	14.711	14.195	15.311	15.681	15.581	14.527	15.935	13.959	15.274	13.742	14.586	15.851	14.674	14.712	13.88	14.066	15.823	15.316	16.172	14.581	13.971	15.306	13.926	14.394	14.105	15.517	15.537	14.956	14.221	15.307	15.259	15.629	15.17	15.495	15.077	14.567	15.38	14.746	15.398	13.422	15.182	15.519	15.038	15.564	15.249	15.518	13.565	13.831	15.533	15.232	13.722	15.199	15.029	14.967	14.926	14.26	14.683	15.819	14.621	15.056	15.42	14.915	14.054	15.794	14.327	14.786	14.821	14.425	15.52	15.951	14.186	15.231	13.698	15.631	15.718	15.156	15.318	14.686	14.32	14.569	15.625	15.565	14.137	15.342	15.798	14.711	15.454	14.855	15.602	13.867	15.299	15.402	14.843	14.125	15.66	15.1	14.154	14.023	16.057	15.363	14.259	15.806	15.774	14.66	14.164	13.659	14.768	15.115	15.401	15.155	15.428	14.53	15.434	15.065	14.365	15.322	15.553	14.144	15.243	15.233	14.19	15.69	14.191	14.17	13.602	15.272	15.273	15.438	15.265	15.385	14.981	14.137	13.844	15.674	15.306	13.951	14.579	14.526	15.665	14.01	15.182	14.808	14.41	15.169	15.704	16.133	14.46	14.628	15.399	14.079	14.703	15.195	15.347	14.825	14.826	15.18	15.033	15.129	14.926	14.852	15.726	14.093	15.607	13.896	13.708	15.097	15.46	13.695	15.398	14.152	16.185	14.429	14.112	15.558	15.149	15.38	15.257	14.205	15.78	14.697	14.035
Prot_10508_Cyp3a13	83_Requants_ID_10508_QPVLAITDPDIIK_2_Proteotypic_1	Cyp3a13	14.389	14.448	15.649	15.772	15.69	14.343	16.055	14.38	15.698	14.338	13.916	14.022	14.606	14.226	15.447	15.206	14.068	14.334	15.423	14.946	15.441	14.077	14.984	15.536	14.118	15.445	14.096	15.204	15.415	15.769	16.299	13.859	15.501	15.218	14.036	15.667	13.842	15.056	15.277	14.255	14.138	15.608	15.053	14.623	14.09	14.93	15.447	15.383	14.983	15.605	14.154	15.461	14.361	13.814	15.383	14.322	15.22	15.323	15.283	14.382	15.38	15.35	14.263	15.875	15.337	14.465	14.194	15.514	14.234	13.956	15.96	15.238	15.538	14.383	14.193	15.291	14.599	14.985	14.333	15.871	15.167	14.944	13.797	15.522	14.178	15.72	14.628	15.185	15.783	14.344	15.742	13.963	13.976	15.631	14.464	14.939	14.184	15.319	15.296	15.494	13.825	15.209	15.849	15.325	13.987	15.346	15.42	13.56	13.981	15.397	15.309	14.233	15.259	14.342	14.929	15.316	14.199	14.058	15.246	15.13	13.639	15.415	15.297	15.433	15.347	15.231	15.342	13.983	14.244	15.442	15.054	15.709	15.638	14.359	14.287	13.875	15.565	15.629	15.513	14.205	15.917	14.281	15.145	13.862	13.997	15.906	14.521	15.099	14.196	14.4	15.876	15.381	16.003	14.244	14.633	15.495	13.812	13.909	13.948	15.145	15.651	14.713	13.934	15.139	15.572	15.197	15.429	15.284	14.978	14.969	15.257	15.212	15.282	14.277	15.22	15.185	14.796	15.351	15.244	15.477	13.244	13.52	15.492	15.285	13.219	15.104	15.29	14.969	14.963	14.227	14.808	15.768	14.719	15.137	15.367	14.789	14.119	15.873	14.347	14.398	14.763	14.357	15.485	15.729	14.343	15.416	13.43	15.565	15.409	15.022	15.74	14.538	14.334	14.031	15.273	15.576	14.063	15.61	15.632	14.379	15.678	15.207	15.413	14.274	15.518	15.307	14.753	14.193	15.554	15.259	14.067	13.901	15.886	15.481	13.985	15.58	15.36	15.154	14.72	13.673	14.527	15.072	15.121	15.196	15.165	14.819	15.206	14.861	14.577	15.272	15.568	14.015	15.288	15.327	13.848	15.649	14.31	13.846	14.094	15.579	14.982	15.225	14.948	15.491	15.083	14.627	13.282	15.327	15.318	12.792	14.727	14.738	15.634	13.346	15.269	15.028	14.823	15.259	15.767	16.144	14.627	14.723	15.279	13.863	15.055	15.19	15.155	14.662	14.665	15.17	14.94	15.16	15.135	15.148	15.375	13.546	15.614	13.593	13.826	14.818	15.388	14.23	15.346	14.153	15.715	15.381	14.513	15.462	14.933	14.957	15.445	13.945	15.356	14.237	14.228
Prot_670_Cyp3a13	121_Requants_ID_670_AISISENEEWKR_3_Proteotypic_1	Cyp3a13	14.687	14.791	15.452	15.543	15.423	14.626	15.689	14.376	15.394	14.316	14.195	14.311	14.196	14.168	14.932	14.808	14.252	14.484	15.285	14.86	15.391	14.387	15.327	15.568	14.532	15.442	13.84	14.921	15.547	15.542	15.96	14.046	15.347	15.02	13.904	15.435	13.686	14.86	15.367	14.326	14.709	15.622	15.048	14.552	14.317	14.997	15.353	15.051	14.853	15.507	14.334	15.422	14.502	14.295	15.375	14.569	14.994	15.199	15.009	13.849	15.315	15.021	14.027	15.712	15.621	14.549	14.524	15.277	14.225	13.763	15.768	15.132	15.519	14.424	14.103	15.212	14.948	14.96	14.476	15.584	15.125	14.701	14.237	15.345	14.55	15.26	14.559	15.347	15.718	14.338	15.292	14.091	14.191	15.482	14.58	15.141	14.247	15.423	15.216	14.977	14.194	14.949	15.591	15.206	13.912	15.631	15.58	14.085	13.932	14.998	15.384	14.021	14.97	14.268	14.852	15.513	14.153	14.252	15.201	15.203	13.835	15.129	15.039	15.245	15.101	15.402	15.323	14.063	14.266	15.685	15.171	15.632	15.539	14.306	14.133	14.483	15.738	15.167	15.504	14.952	15.906	14.117	15.152	14.399	14.624	15.43	14.525	14.513	12.855	14.266	15.701	15.18	15.754	14.667	14.412	15.127	14.413	14.523	14.244	15.523	15.342	15.016	14.331	15.035	15.301	15.364	15.007	15.083	14.9	14.732	15.316	14.916	15.49	14.224	14.886	14.751	14.734	15.251	14.98	15.25	14.035	13.819	15.375	15.014	13.712	15.128	15.021	15.038	14.776	13.944	14.467	15.606	14.867	15.224	15.282	15.047	14.187	15.533	14.418	14.623	14.558	14.419	15.54	15.617	14.027	15.211	13.803	15.44	15.302	14.822	15.43	14.2	14.669	14.557	15.346	15.463	13.979	15.45	15.32	14.529	15.651	15.163	15.336	13.994	15.182	15.374	14.661	14.525	15.136	15.504	14.192	13.973	15.802	15.273	14.105	15.326	15.347	15.094	14.482	13.805	14.612	15.136	15.336	14.988	15.203	15.019	14.723	15.062	14.513	15.256	15.365	14.154	15.059	14.996	14.72	15.49	13.926	13.972	14.202	15.406	15.038	15.49	15.2	14.729	14.576	14.322	13.964	14.798	14.898	13.532	14.767	14.695	15.754	13.994	15.257	15.022	14.602	15.1	15.665	16.131	14.481	14.715	15.215	14.01	14.76	15.234	15.19	14.79	14.582	15.333	14.77	14.738	14.964	14.949	15.413	14.024	15.645	13.906	14.548	14.899	15.655	13.866	15.166	13.972	15.808	15.284	14.17	14.953	14.907	14.939	14.955	14.046	15.578	14.165	14.715
Prot_10327_Cyp3a13	38_Requants_ID_10327_QGLLQPENPLLLK_2_Proteotypic_1	Cyp3a13	14.7	14.382	15.678	15.861	15.723	13.804	16.139	13.342	15.788	14.248	13.871	13.916	14.353	14.067	15.492	15.25	13.722	14.469	15.608	15.176	15.662	14.221	15.452	15.789	13.811	15.256	13.114	15.346	15.448	15.839	16.387	13.329	15.569	15.296	13.607	15.917	12.948	15.214	15.351	14.286	14.27	15.759	15.072	14.325	13.474	15.202	15.518	15.293	14.828	15.599	14.153	15.447	14.138	13.908	15.399	14.199	15.261	15.225	15.419	13.995	15.455	15.345	14.272	15.898	15.361	14.009	14.097	15.525	13.992	13.993	15.953	15.027	16.04	14.212	13.674	15.247	14.528	14.947	14.133	15.737	14.812	14.827	14.23	15.54	14.107	15.592	14.349	15.627	15.932	14.239	15.628	13.704	13.832	15.676	14.103	15.194	13.847	15.518	15.448	15.512	13.515	15.283	15.834	15.233	13.211	15.651	15.766	13.757	13.536	15.347	15.535	14.214	15.292	13.882	14.912	15.526	13.808	13.712	15.558	15.282	13.077	15.48	15.229	15.633	15.536	15.424	15.333	13.536	13.859	15.699	14.97	16.103	15.647	14.145	14.084	14.135	15.44	15.685	15.817	14.042	16.213	13.735	15.056	13.926	14.242	15.995	14.1	14.539	13.923	13.974	15.934	15.02	16.122	14.296	14.03	15.243	14.069	13.86	13.907	15.396	15.536	14.899	13.887	15.139	15.396	15.507	15.366	15.135	15.074	14.911	15.261	15.034	15.63	13.664	15.124	15.108	14.923	15.44	15.126	15.449	13.317	13.011	15.486	15.229	12.527	15.02	15.151	15.134	14.857	13.711	14.608	15.924	15.013	15.188	15.265	14.88	14.074	15.936	14.248	14.38	14.408	14.342	15.612	15.705	14.154	15.466	13.068	15.67	15.453	15.134	15.946	14.173	13.752	14.057	15.595	15.836	13.746	15.718	15.702	14.05	15.86	15.268	15.417	13.849	15.393	15.12	14.692	13.868	15.588	15.542	14.073	13.511	15.941	15.473	14.025	15.493	15.441	14.998	14.369	13.36	14.456	15.06	15.246	15.157	15.29	14.672	15.169	14.831	14.725	15.267	15.377	13.618	15.392	15.547	13.621	15.716	13.599	13.549	13.776	15.501	15	15.349	15.203	15.207	14.757	14.526	13.272	15.143	15.224	13.75	14.204	14.389	15.708	13.38	15.054	14.986	14.356	15.066	15.824	16.482	14.5	14.64	15.262	13.616	14.785	15.19	15.178	14.803	14.41	15.325	15.01	14.943	14.933	14.833	15.384	13.887	15.499	13.478	13.641	14.552	15.636	13.914	15.342	13.759	16.171	15.397	13.948	15.479	14.696	14.783	15.343	13.528	15.88	13.945	13.674
Prot_11124_Cyp3a13	105_Requants_ID_11124_EC(UniMod:4)YSTFTNR_2_Proteotypic_1	Cyp3a13	14.414	14.35	14.942	15.893	15.787	14.402	15.95	13.798	15.583	14.173	13.254	13.81	14.003	13.92	15.375	15.561	14.073	14.623	15.249	14.674	15.13	14.126	15.173	15.393	13.585	15.28	13.807	14.324	15.428	15.545	15.845	13.619	15.194	15.279	14.269	15.615	13.838	15.127	15.313	14.011	13.944	15.381	14.756	14.468	14.092	14.638	15.374	14.913	15.042	15.639	13.529	15.218	13.697	14.064	15.33	14.143	15.006	15.129	15.137	14.348	15.285	15.144	13.648	15.64	15.223	13.974	14.342	15.326	14.1	14.274	15.987	15.227	15.313	14.417	14.18	15.06	14.458	14.64	13.908	15.57	15.083	14.501	13.991	15.214	14.114	15.434	14.098	15.34	15.73	14.386	15.406	13.644	13.962	15.449	13.981	15.09	14.246	15.013	15.14	15.347	13.554	14.943	15.442	15.094	14.029	15.332	15.541	13.59	13.361	15.087	15.401	14.291	15.182	14.058	14.773	15.141	13.927	13.821	15.355	15.31	13.222	15.227	15.207	15.232	15.152	15.538	15.327	13.882	13.685	15.504	15.038	15.727	15.615	13.732	13.824	13.938	15.212	15.446	15.485	13.909	15.948	14.196	15.051	13.929	14.456	15.418	14.347	14.668	13.528	14.012	15.82	15.265	15.813	14.3	14.223	15.086	13.846	13.764	13.861	15.21	15.316	14.676	13.899	15.033	15.284	15.249	15.065	15.045	15.044	14.938	15.101	15.011	15.371	13.345	15.14	14.851	15.008	15.097	15.011	15.286	13.072	13.276	15.388	15.08	13.394	14.907	14.918	14.851	14.836	13.821	14.624	15.746	14.795	14.831	15.158	14.637	14.114	15.604	14.696	14.25	14.389	14.132	15.421	15.567	14.043	15.353	13.287	15.216	15.278	15.154	15.9	13.912	13.843	13.739	15.493	15.615	13.733	15.694	15.711	14.301	15.793	14.495	15.507	13.717	15.346	15.247	14.77	14.097	15.208	15.091	14.133	13.853	15.615	14.955	13.976	15.198	15.229	14.958	14.335	13.841	14.45	14.857	15.134	14.963	14.951	14.724	14.98	14.645	14.608	15.109	15.279	13.784	15.12	15.155	14.331	15.31	13.618	13.681	13.584	15.307	14.976	15.176	15.246	15.139	14.621	14.042	13.525	15.12	15.1	13.762	14.324	14.308	15.528	13.545	14.816	14.781	14.448	14.784	15.777	16.221	14.246	14.446	15.245	13.615	14.694	15.233	15.249	14.459	14.291	15.161	14.911	14.756	14.9	14.81	15.316	13.896	15.607	13.784	13.673	14.615	15.462	13.674	15.071	13.475	15.842	15.42	14.105	15.144	14.678	14.953	15.097	13.79	15.572	13.846	14.001
Prot_32071_Cyp3a13	271_Requants_ID_32071_KNQDSINPYMYLPFGSGPR_3_Proteotypic_1	Cyp3a13	14.173	14.116	14.592	14.704	14.437	14.269	14.64	13.992	14.459	14.048	14.044	14.011	14.241	14.19	14.523	14.469	14.215	14.086	14.573	13.953	14.728	13.877	14.534	14.632	14.063	13.896	14.217	14.623	14.308	14.611	15.02	13.817	14.282	14.171	14.357	14.671	13.792	14.572	14.313	14.389	14.173	14.525	14.094	14.193	14.058	14.048	14.766	14.349	14.573	14.555	14.052	14.346	13.757	14.401	14.495	14.217	14.245	14.229	14.516	13.897	14.44	14.758	14.224	14.744	14.736	13.811	13.901	14.343	13.906	14.455	14.551	14.511	14.753	14.082	14.406	14.504	13.665	14.245	14.036	14.518	14.36	14.46	14.245	14.38	14.067	14.57	13.988	14.473	14.819	14.244	14.587	14.062	14.029	14.359	13.874	14.703	14.28	14.343	14.332	14.483	13.908	14.124	14.824	14.449	14.083	14.725	14.637	13.794	13.733	14.424	14.314	14.141	14.542	13.835	14.229	14.593	14.116	13.899	14.577	14.247	14.062	14.55	14.426	14.375	14.543	14.849	14.512	14.161	13.944	14.719	14.074	15.159	14.407	13.835	14.18	14.021	14.569	14.385	14.355	13.795	14.666	14.155	14.351	13.909	14.376	14.704	14.086	14.145	14.307	13.942	14.928	14.225	14.781	14.068	14.106	14.459	13.895	14.093	14.002	14.646	14.779	13.915	13.896	14.397	14.62	14.514	14.412	14.396	14.426	14.29	14.501	14.202	14.79	14.051	14.261	14.089	14.409	14.63	14.352	14.24	14.119	13.723	14.46	14.553	13.837	14.431	14.294	14.443	14.324	13.715	14.158	14.607	14.521	14.387	14.464	14.327	14.075	14.688	14.447	14.203	13.898	14.257	14.768	14.328	13.946	14.608	13.899	14.669	14.294	14.372	14.595	14.377	13.862	13.984	14.342	14.86	14.106	14.237	14.328	14.238	14.791	14.347	14.436	14.065	14.495	14.334	14.412	13.898	14.622	14.583	13.984	13.925	14.821	14.687	14.08	14.446	14.681	13.622	14.181	13.912	14.069	14.455	14.416	14.645	14.407	13.959	14.459	14.361	14.332	14.552	14.484	13.667	14.693	14.541	14.106	14.212	14.195	13.78	13.951	14.061	14.185	14.732	14.284	14.533	14.317	14.506	14.083	14.554	14.345	13.818	14.04	13.96	14.571	13.935	14.269	14.327	13.989	14.417	14.609	15.275	14.082	14.034	14.564	13.592	14.48	14.486	14.338	14.401	14.169	14.485	14.121	14.472	14.293	14.389	14.558	14.075	14.697	13.623	13.754	14.193	14.457	14.367	14.351	14.285	14.617	14.3	14.177	14.235	14.242	14.426	14.343	13.888	14.589	14.204	14.169
Prot_45562_Cyp3a13	296_Requants_ID_45562_NQDSINPYMYLPFGSGPR_2_Proteotypic_1	Cyp3a13	13.923	13.889	13.931	14.195	14.003	13.799	13.877	13.409	14.155	13.708	13.834	13.813	13.707	13.842	13.83	14.032	13.358	13.77	14.026	13.659	14.025	13.504	13.868	14.18	13.675	13.764	13.917	13.787	13.856	14.123	14.416	13.622	14.119	13.762	13.432	14.166	13.785	14.062	14.067	13.779	13.592	13.937	13.923	13.679	13.661	13.828	14.006	14.272	14.104	14.187	13.49	13.981	13.591	13.128	13.851	13.568	14.217	13.991	14.219	13.481	14.021	13.91	13.617	14.307	14.157	13.707	13.374	14.042	14.013	13.856	14.026	13.896	14.287	13.47	13.814	14.146	13.679	13.607	13.651	14.188	13.91	13.374	13.815	14.297	13.943	13.837	13.539	14.162	14.086	13.748	14.296	13.503	13.865	13.627	13.752	13.789	13.286	14.087	13.921	13.994	13.743	14.096	14.213	13.997	13.783	14.046	13.72	13.579	13.496	14.141	14.146	13.646	14.038	13.856	13.855	14.316	13.222	14	13.927	13.965	13.742	14.003	14.049	12.922	14.256	14.04	14.235	13.797	13.577	14.212	14.208	14.316	14.14	13.317	13.852	13.688	14.078	13.868	14.118	14.014	14.297	13.49	13.718	13.469	13.646	14.224	13.773	13.621	13.478	13.625	14.329	14.07	14.292	13.73	13.604	13.955	13.81	13.554	13.866	14.051	14.115	13.74	13.612	13.997	13.785	14.12	14.167	13.957	13.821	13.658	13.938	14.092	13.991	13.574	13.859	13.848	13.907	14.056	13.719	13.929	13.496	13.585	14.375	14.174	13.467	13.79	13.718	13.956	13.859	13.797	13.814	13.892	13.749	14.029	13.993	13.915	13.79	14.054	13.488	13.957	13.743	13.771	14.245	14.025	13.574	13.937	13.292	14.387	14.152	13.972	14.074	13.91	13.463	13.668	13.911	14.131	13.671	14.255	13.948	13.935	14.233	13.911	14.14	13.583	13.738	14.162	14.236	13.666	14.104	14.108	13.798	13.237	14.287	14.049	13.225	14.026	14.226	13.795	14.088	13.448	14.012	13.758	13.922	13.956	13.977	13.739	13.767	13.872	14.281	13.975	13.977	13.224	13.983	14.213	13.8	13.635	13.557	13.757	13.491	14.211	13.84	13.999	13.454	13.973	13.814	14.195	13.569	13.927	13.806	13.548	13.897	13.895	14.156	13.822	14.119	14.224	13.724	14.037	13.948	14.378	13.874	13.649	14.03	13.572	13.559	13.756	13.926	13.512	13.676	14.064	13.733	13.971	14.061	14.167	13.55	13.479	14.226	13.132	13.829	13.539	13.896	13.499	14.171	13.923	14.316	13.903	13.708	14.214	13.792	13.883	13.846	13.834	14.085	13.606	13.458
Prot_22010_Cyp3a13	275_Requants_ID_22010_GTVVMIPTFALHKDPK_3_Proteotypic_1	Cyp3a13	13.54	13.143	13.473	13.668	13.303	13.18	13.999	13.366	13.878	13.49	13.168	13.605	13.305	12.786	13.34	13.184	12.931	12.768	13.313	13.177	14.008	12.987	12.463	13.996	13.634	13.428	13.808	13.153	13.179	13.035	13.671	12.883	13.893	13.85	13.458	14.258	13.154	13.165	13.689	13.488	12.771	13.66	13.208	13.154	13.602	13.495	13.548	13.387	13.675	12.919	13.276	13.516	13.385	12.939	13.254	13.214	13.89	12.994	13.852	13.111	13.647	13.032	12.534	14.235	13.823	13.164	13.25	13.841	13.632	13.532	13.635	13.425	13.425	13.442	13.266	13.578	12.655	13.435	12.984	13.448	13.13	13.076	13.525	14.07	13.594	13.422	12.986	13.52	13.801	13.129	13.807	12.986	13.044	13.833	13.15	13.467	13.319	13.411	13.437	13.785	12.584	13.273	14.003	14.032	12.842	14.336	13.402	12.461	12.821	13.79	13.724	13.204	13.429	13.238	13.21	13.447	13.393	12.789	13.443	13.741	12.821	13.703	13.723	13.786	13.65	13.919	13.406	12.765	13.044	13.621	13.566	13.795	13.781	13.056	13.19	13.467	13.39	13.371	12.818	12.569	13.411	12.987	13.26	13.118	13.501	13.835	13.367	13.393	13.396	13.122	13.955	13.761	13.96	13.537	13.377	12.569	13.446	13	13.184	13.439	13.163	12.898	13.055	13.482	13.943	14.05	12.896	13.458	12.365	13.066	13.481	13.499	13.854	12.743	13.898	13.509	13.944	13.671	13.44	13.6	13.302	13.277	13.824	13.575	12.534	13.022	13.789	13.959	13.484	13.416	13.739	14.05	13.063	13.364	12.166	13.296	13.451	13.654	13.497	12.973	13.255	13.791	13.107	14.072	12.759	13.553	13.055	13.639	13.402	13.691	13.15	13.688	12.805	13.108	13.566	13.918	13.225	14.009	13.951	13.047	13.037	13.649	13.868	12.006	13.736	13.485	13.326	13.153	13.667	13.43	13.197	12.932	13.889	13.883	12.956	13.568	13.486	13.145	12.885	12.954	13.306	13.087	13.555	13.645	13.768	12.859	13.157	13.76	14.129	12.902	13.923	12.508	13.775	13.218	13.581	13.488	13.211	12.983	12.969	13.448	13.354	13.394	13.309	13.662	13.482	13.416	12.985	13.729	13.613	12.169	13	12.959	13.884	12.832	13.613	13.596	13.164	13.657	13.619	14.257	13.171	12.911	13.518	13.05	13.519	13.596	13.578	13.602	13.304	13.485	13.415	13.3	13.411	13.352	13.657	13.005	13.875	12.944	12.666	13.119	13.761	12.877	13.766	12.651	14.145	13.443	13.225	13.782	13.438	13.345	13.285	11.979	13.962	13.151	13.027
Prot_66147_Cyp3a13	22_Requants_ID_66147_VVSRDETVSDE_2_Proteotypic_1	Cyp3a13	10.082	11.622	15.524	15.545	15.432	10.961	15.648	13.1	15.041	12.885	12.924	11.108	10.591	12.68	14.567	14.366	11.271	13.168	14.289	13.572	14.503	12.032	13.646	14.675	12.345	14.61	9.217	13.981	14.458	14.655	15.004	11.48	14.363	14.072	9.92	14.802	9.804	14.03	14.379	12.786	12.558	14.906	13.802	12.953	11.26	13.77	14.743	14.278	14.012	14.296	10.402	14.238	12.117	9.304	14.385	12.854	14.232	14.115	14.579	10.358	14.492	14.248	12.59	14.871	14.465	12.668	12.709	14.406	12.541	11.202	14.936	13.897	15.162	9.055	10.198	13.831	13.487	13.684	12.8	14.477	13.672	13.335	12.715	14.036	12.369	13.895	12.32	14.593	14.61	12.726	14.327	11.749	12.39	13.894	11.8	14.007	12.198	14.339	13.785	14.072	11.883	13.629	14.41	14.029	9.954	14.429	14.596	12.242	11.413	13.954	14.786	8.563	13.964	11.726	13.345	14.613	11.42	10.243	14.524	14.406	10.478	14.409	14.277	14.302	14.274	14.886	14.417	11.372	11.328	15.525	14.062	15.418	14.936	11.764	9.782	11.196	14.835	14.926	14.911	11.884	15.425	11.491	14.202	12.26	13.075	14.722	11.857	12.439	11.631	11.346	15.606	13.408	15.568	12.19	12.078	14.989	11.578	9.964	11.194	14.255	14.178	12.785	11.581	13.904	14.697	14.663	14.098	14.626	13.641	13.941	14.173	13.552	14.97	11.304	14.111	12.348	13.931	14.307	13.183	14.436	10.925	9.712	14.276	13.986	8.905	13.656	14.068	13.257	13.439	11.275	12.979	14.51	13.504	13.567	14.186	13.926	12.66	14.435	12.672	12.27	12.417	13.055	14.501	13.958	12.27	14.199	11.366	13.658	13.716	14.023	14.371	12.252	12.002	11.217	14.865	15.589	11.122	15.085	14.68	12.044	15.572	14.11	14.514	11.07	13.783	14.739	14.358	12.266	14.688	14.496	11.854	11.427	14.645	13.962	11.23	13.99	14.133	13.705	12.489	10.513	12.99	13.527	14.115	14.011	14.161	12.971	13.316	12.926	12.805	13.646	14.077	12.898	14.717	15.493	6.783	15.156	13.602	11.481	11.039	14.413	13.701	13.758	14.347	13.762	13.177	12.56	10.789	13.936	13.704	11.103	13.179	12.606	14.372	10.907	13.604	13.485	12.794	13.686	14.579	15.199	12.614	13.009	14.078	10.731	12.86	13.938	13.789	12.707	13.212	14.152	13.763	13.574	13.888	13.19	14.409	11.411	14.522	11.827	11.277	13.211	14.458	11.161	14.08	11.581	15.028	14.209	9.746	13.925	14.115	13.228	14.607	11.366	14.991	12.317	12.701
Prot_8104_Cyp3a13	188_Requants_ID_8104_LGIPGPKPLPFLGTILAYQK_3_Proteotypic_1	Cyp3a13	12.483	12.931	13.246	14.163	13.951	12.524	13.662	12.892	13.671	12.015	11.595	12.178	12.568	12.664	13.574	12.264	12.396	11.756	14.044	12.16	12.352	12.027	13.229	14.681	12.864	12.862	10.993	14.009	14.357	14.869	15.873	12.362	13.733	13.157	12.069	14.108	12.167	12.027	12.904	10.773	11.195	14.166	13.369	12.383	11.094	13.265	14.247	12.895	12.109	13.587	12.225	14.224	12.492	11.948	13.866	12.359	14.421	13.644	14.239	12.665	13.223	13.769	11.616	14.84	13.906	11.625	10.951	14.177	13.365	11.81	13.951	12.135	12.158	11.213	10.518	13.974	11.347	13.744	13.46	15.278	12.675	13.747	12.216	13.49	12.032	14.336	11.825	13.361	14.215	11.733	14.45	12.144	12.561	13.819	12.173	13.343	11.364	14.305	13.322	13.69	11.186	13.411	14.039	13.281	11.593	13.722	13.584	10.834	12.071	14.348	14.609	11.757	13.114	11.754	12.5	13.682	11.217	11.405	13.941	13.797	11.611	14.313	14.365	14.605	14.814	13.532	14.086	11.538	10.65	13.953	12.6	13.716	13.506	11.813	11.684	11.088	14.267	13.876	14.247	12.617	15.058	12.099	14.116	12.129	11.049	14.055	12.243	12.666	11.801	11.951	14.644	13.763	14.719	12.269	12.185	13.702	11.603	11.394	11.489	13.904	13.739	12.237	12	13.159	13.654	14.104	13.833	13.392	13.349	13.289	14.088	13.53	14.189	10.942	13.9	11.425	13.302	14.724	12.534	13.526	11.421	10.276	13.166	13.437	10.477	13.847	12.882	13.119	12.886	11.914	13.283	13.749	13.121	13.144	13.546	13.314	12.124	14.248	12.731	11.986	12.289	12.682	14.604	14.075	11.162	13.815	11.073	13.948	13.778	13.765	14.017	12.232	11.676	11.438	14.48	14.557	12.558	14.274	11.963	11.891	14.174	13.117	12.531	12.343	11.411	14.739	14.119	11.943	12.815	11.07	12.474	12.169	14.952	14.629	12.353	15.008	11.93	12.376	12.279	11.365	11.864	11.789	14.278	14.139	14.007	12.611	13.711	12.99	11.861	14.022	14.201	11.77	12.358	13.764	12.712	13.96	11.959	14.366	13.296	13.744	11.933	13.662	13.172	14.303	12.446	12.178	12.043	11.433	12.062	13.551	13.955	13.147	14.175	13.14	13.803	13.899	13.586	13.663	14.08	14.54	13.721	13.484	13.61	8.766	12.24	12.67	11.895	12.209	13.304	13.879	11.961	12.737	12.653	13.606	12.624	12.318	14.69	10.082	14.398	12.71	13.652	13.385	11.642	12.635	12.756	13.697	11.58	13.637	13.612	12.367	14.267	13.589	14.151	11.294	12.334
Prot_2770_Cyp3a13	247_Requants_ID_2770_AISISENEEWKR_2_Proteotypic_1	Cyp3a13	12.853	12.531	13.088	13.205	12.854	12.415	13.235	12.448	13.475	12.3	12.262	12.289	12.489	11.982	13.164	13.212	12.506	12.196	13.308	12.91	13.182	11.971	12.646	13.241	12.22	13.479	12.158	13.245	13.091	13.319	13.677	11.534	13.1	12.339	11.924	13.428	12.609	13.13	12.807	12.634	12.515	12.51	12.59	12.675	12.506	12.934	13.022	13.047	13.158	13.441	12.488	12.459	12.399	12.169	12.575	12.26	12.818	13.034	13.191	12.998	13.305	13.113	12.443	13.615	12.946	12.637	12.057	12.899	12.184	11.714	13.526	12.415	13.444	12.595	12.544	12.737	12.581	12.565	12.175	12.868	13.11	12.913	12.554	13.32	12.16	13.044	12.674	13.255	13.315	13.075	13.091	11.78	11.998	13.385	12.327	12.832	11.769	13.202	12.246	13.535	12.388	13.049	13.223	13.086	12.562	13.242	13.112	11.841	11.64	12.789	13.249	12.294	12.936	12.278	13.239	12.711	12.049	12.026	13.019	13.173	12.242	13.044	13.252	13.132	12.722	13.274	13.039	12.472	11.995	13.09	12.542	13.703	13.257	11.634	12.049	12.59	13.024	13.377	13.771	12.556	13.628	11.904	12.88	12.381	12.544	12.851	11.888	12.371	12.908	12.45	13.477	12.983	13.682	12.566	12.338	12.945	12.624	12.558	12.462	13.153	12.344	12.499	12.75	13.077	12.742	12.971	13.083	12.715	12.649	12.874	13.046	12.752	13.292	12.314	12.947	12.934	12.432	13.474	12.758	13.076	11.806	12.284	13.115	12.747	11.942	13.55	12.664	12.884	12.622	11.912	12.579	13.604	12.932	12.728	12.981	12.682	12.288	13.281	12.083	13.03	12.774	12.378	13.275	13.13	11.912	12.994	12.296	13.024	13.214	12.911	13.36	11.969	12.705	12.416	12.981	13.102	12.442	13.234	13.417	12.406	13.366	13.139	13.159	12.261	13.13	13.516	13.059	12.19	13.184	13.116	12.217	12.267	13.063	13.094	11.991	12.947	13.046	12.978	12.919	12.415	12.367	12.962	13.165	13.336	12.718	12.922	13.184	12.025	12.662	13.015	13.329	12.478	12.316	13.028	13.448	11.777	12.668	11.683	12.167	13.054	12.588	12.88	12.631	13.102	12.988	12.952	12.125	13.259	12.536	12.152	12.338	12.354	12.875	11.88	12.552	12.928	12.238	13.06	13.367	13.783	12.425	12.464	13.286	12.753	11.977	13.058	12.785	13.149	12.748	12.763	12.947	12.355	13.074	13.087	13.064	12.404	13.359	12.414	12.177	12.546	13.537	11.625	12.261	12.307	13.589	13.026	12.562	12.828	12.377	12.473	12.683	12.372	13.384	12.028	12.511
Prot_22009_Cyp3a13	292_Requants_ID_22009_GTVVMIPTFALHK_3_Proteotypic_1	Cyp3a13	11.777	12.656	10.772	11.879	12.318	11.988	12.91	11.978	11.646	12.435	12.321	12.148	12.148	11.196	11.324	11.766	11.434	11.928	12.346	12.404	12.063	11.746	12.955	12.679	11.287	11.768	11.413	11.787	11.355	12.665	13.958	11.535	12.403	12.44	11.6	12.274	11.169	11.576	11.546	11.263	12.394	12.428	12.377	11.264	11.727	12.61	11.847	12.037	11.556	11.527	11.643	12.382	12.039	12.098	12.204	11.955	13.768	12.235	11.782	11.076	12.028	11.877	11.979	12.854	12.284	11.031	11.817	12.256	11.2	11.218	12.335	11.729	12.158	11.67	11.896	12.187	11.897	12.201	11.728	13.867	11.51	12.438	10.437	12.51	11.43	12.911	11.684	12.192	12.53	11.63	12.448	11.759	10.726	13.048	10.599	13.069	10.514	12.075	12.58	12.875	11.372	12.336	12.882	11.784	11.874	10.976	12.615	12.038	11.047	12.583	11.865	12.157	12.572	11.481	12.257	12.006	11.123	11.146	12.71	11.101	10.293	12.639	12.663	12.351	12.042	12.087	12.661	11.5	11.249	11.769	11.99	12.869	12.71	11.988	11.262	11.69	12.224	12.382	12.485	11.962	13.054	11.018	12.207	11.38	11.177	12.19	11.83	12.07	11.741	11.894	12.036	12.602	12.774	11.374	11.534	12.32	11.58	10.802	11.81	12.058	11.274	12.598	12.15	12.195	11.801	11.908	12.482	12.614	12.322	11.672	11.892	12.301	12.412	11.485	11.988	13.062	11.764	11.739	12.355	12.049	9.839	11.615	12.73	12.345	11.996	12.181	11.76	12.094	12.299	11.992	11.651	13.279	11.54	12.075	11.972	11.447	11.413	12.939	10.797	12.037	12.231	11.876	12.175	12.28	11.605	12.356	11.313	12.611	12.668	11.445	12.47	11.705	10.798	11.884	12.407	12.293	11.783	12.795	13.126	11.134	12.059	12.227	12.328	11.395	12.859	12.124	11.964	10.5	12.452	12.276	11.485	11.058	13.148	12.411	11.353	12.405	12.38	12.168	11.902	10.49	12.049	12.27	12.49	12.305	12.496	12.667	11.886	12.326	11.741	12.221	12.811	11.581	12.533	11.219	11.477	13.197	11.082	10.902	10.627	12.785	11.645	11.77	12.167	11.864	12.336	11.89	10.757	11.975	12.027	12.258	11.956	12.073	12.638	12.317	12.504	12.155	11.861	11.764	12.713	12.387	11.41	11.91	12.445	11.833	12.771	12.078	11.761	11.507	11.256	11.51	11.771	12.197	12.175	12.269	11.196	10.953	13.03	11.985	11.383	12.114	12.468	11.601	12.256	11.888	12.648	11.575	12.122	12.085	12.071	11.909	12.511	11.597	12.734	11.724	12.442
Prot_8327_Cyp3a13	287_Requants_ID_8327_LKEMFPIINQFTDVLVR_3_Proteotypic_1	Cyp3a13	9.326	12.842	12.641	10.773	8.339	8.69	8.425	7.559	8.405	8.241	13.913	7.91	7.254	7.377	7.186	6.737	12.958	6.941	13.077	12.027	12.613	5.703	11.172	7.72	6.651	11.535	7.811	12.789	11.127	10.773	8.022	9.821	10.799	5.001	10.638	12.111	11.435	5.669	12.287	12.029	12.742	11.376	3.449	12.45	4.124	11.174	12.337	11.255	4.917	5.654	12.181	5.675	11.142	8.66	10.69	8.152	9.2	11.202	12.192	11.274	10.91	9.469	11.195	10.416	12.192	10.239	10.7	5.371	11.567	9.018	12.627	5.199	5.653	4.581	11.51	11.203	12.604	3.832	11.229	12.306	11.007	11.779	12.425	5.136	10.685	8.93	9.849	11.224	9.207	4.922	10.982	10.343	5.829	11.561	10.084	10.904	9.748	11.999	9.936	10.956	3.796	9.937	7.657	11.264	10.098	12.33	12.1	4.201	7.666	9.23	11.188	7.532	13.662	6.473	11.174	11.486	8.037	10.677	11.606	11.837	7.956	4.394	7.416	6.893	11.333	6.153	11.245	7.313	8.605	9.791	11.756	11.555	11.797	12.175	9.78	8.268	11.314	12.293	11.562	6.629	12.78	9.762	11.255	8.856	7.256	9.014	7.799	8.162	10.311	8.577	10.557	11.424	6.126	11.759	11.12	9.485	8.02	10.498	6.87	11.46	10.122	11.262	10.296	10.841	1.963	10.782	10.565	11.302	12.027	5.97	5.467	9.274	11.235	10.053	11.68	12.45	5.544	9.117	6.133	6.143	9.301	8.487	13.388	10.384	8.603	6.471	11.931	12.117	6.255	9.007	7.574	12.837	9.233	14.138	8.259	7.145	7.201	10.524	8.184	10.768	9.87	9.19	9.793	13.621	2.483	13.301	7.982	13.936	7.208	10.886	13.079	8.748	9.484	8.072	4.327	12.026	11.603	10.001	8.467	5.554	13.278	7.789	9.192	13.289	9.421	11.921	7.943	6.057	6.948	12.333	8.03	11.566	13.876	11.642	7.15	8.284	13.717	6.298	8.4	7.194	12.631	8.36	6.496	7.862	12.979	9.066	10.264	4.847	12.652	10.607	12.107	9.075	4.338	13.229	7.508	11.249	9.75	10.379	11.655	5.29	12.437	4.638	10.985	12.789	5.838	11.46	11.954	11.93	12.763	12.726	8.021	6.23	6.165	10.258	8.522	5.901	10.243	8.551	6.31	10.229	5.771	12.055	5.69	11.623	12.638	12.045	11.135	11.866	7.498	4.733	11.338	10.791	12.364	10.196	10.861	11.4	10.382	10.925	5.114	11.057	9.582	5.996	10.925	10.809	9.802	6.216	7.231	11.549	6.004	12.302	6.693	9.125	12.601	11.989	9.869
Prot_3655_Cyp3a16	7_Requants_ID_3655_ETQIPLK_2_Proteotypic_1	Cyp3a16	15.237	16.552	16.492	14.25	17.006	15.559	15.133	17.368	16.571	15.827	15.918	16.611	15.442	15.492	16.809	16.002	15.017	13.14	16.76	16.117	16.123	14.788	16.102	16.788	16.192	16.499	15.551	16.371	15.593	14.508	15.582	16.052	16.013	15.474	15.466	16.621	16.754	16.861	16.005	15.897	16.344	15.493	15.468	15.488	15.753	15.306	16.413	16.386	16.131	16.65	16.382	14.473	17.395	15.161	16.362	15.729	16.192	13.917	16.828	15.689	16.254	16.977	14.005	14.243	16.259	15.645	15.923	14.785	17.127	15.099	16.288	16.253	16.15	17.405	15.749	16.757	13.065	15.888	14.65	15.588	16.048	17.343	16.584	15.949	14.663	16.055	16.332	15.278	16.114	16.123	17.29	17.092	16.035	14.892	15.027	16.747	15.598	16.034	16.797	15.452	16.264	13.682	15.616	16.461	16.393	15.785	15.638	17.292	15.231	15.753	15.92	13.361	14.712	16.8	16.694	14.762	14.097	16.389	15.611	15.951	16.124	16.047	17.474	15.991	16.25	15.031	15.383	15.589	16.452	16.266	15.822	16.46	14.983	15.421	14.455	15.702	16.49	16.116	14.763	14.824	16.007	14.935	15.749	15.116	17.335	17.684	17.941	14.587	15.975	15.644	14.898	15.501	17.302	16.109	14.476	17.57	15.739	14.792	14.648	15.563	15.404	14.601	14.941	16.384	15.205	16.759	15.419	16.824	17.121	14.718	16.798	15.982	15.773	15.364	16.405	15.581	15.646	16.576	15.353	16.82	15.822	16.668	15.857	16.473	15.217	15.204	17.48	16.247	16.303	16.084	16.57	15.734	15.108	15.679	13.658	16.198	16.355	15.744	15.272	15.487	16.115	15.348	15.798	16.879	15.356	16.217	16.617	13.25	16.371	16.66	15.699	15.205	16.201	14.833	17.033	17.148	16.058	15.484	15.605	17.512	14.54	15.451	15.093	15.941	16.372	16.486	15.748	15.384	16.496	14.766	16.094	16.219	15.909	15.511	15.677	16.268	16.724	14.505	14.46	17.892	16.327	14.538	15.081	15.914	16.21	14.915	15.819	15.896	16.466	16.356	15.972	14.379	15.307	18.298	14.832	15.159	15.741	15.305	14.964	15.263	14.949	16.11	16.655	16.554	15.501	16.242	15.279	16.94	15.63	17.476	15.621	14.98	16.548	14.781	16.287	17.159	14.949	15.762	16.858	14.507	16.333	16.127	15.144	15.245	16.425	14.781	15.594	15.096	16.032	16.972	16.337	15.739	16.463	16.391	15.377	15.474	16.971	15.676	13.65	16.736	15.447	14.099	16.149	16.908	15.849	16.522	14.775	14.995	16.178	17.975	14.364	17.566	16.28	16.012	15.469
Prot_5324_Cyp3a16	110_Requants_ID_5324_GSIDPYVYLPFGNGPR_2_Proteotypic_2	Cyp3a16	14.301	15.018	14.94	13.984	15.267	14.485	13.958	15.199	15.044	14.889	14.519	15.095	14.673	14.075	15.234	14.774	14.247	13.506	15.123	14.661	14.651	14.282	14.851	14.996	14.496	14.363	14.82	14.955	13.968	14.374	14.568	14.89	14.604	14.514	14.595	15.187	15.008	15.312	14.782	14.352	14.821	14.53	14.591	14.459	14.629	14.072	14.965	14.83	14.532	15.101	14.729	13.844	15.709	14.646	14.684	14.896	14.519	14.07	14.784	14.421	14.989	15.314	13.503	13.959	14.677	14.466	14.749	14.231	15.031	14.166	14.63	14.816	14.703	15.407	14.727	15.38	14.182	13.926	13.987	14.095	14.333	15.364	15.166	15.071	13.818	14.842	14.907	14.376	14.674	14.705	15.64	15.334	15.063	13.927	14.22	15.008	14.183	14.718	15.102	14.518	14.761	13.651	14.77	14.941	14.929	14.713	14.335	15.185	14.176	14.563	14.325	14.111	14.123	15.148	14.896	14.181	13.886	14.999	14.346	14.623	14.735	14.662	15.402	14.708	15.025	14.225	14.585	14.54	15.099	15.07	14.717	15.162	14.027	14.161	13.938	14.477	14.99	14.909	14.16	14.123	14.801	14.019	14.604	14.176	15.247	15.62	15.849	14.125	14.415	14.633	14.205	14.548	15.524	14.892	13.906	15.405	14.847	13.785	14.057	14.595	14.63	14.085	14.197	15.182	14.249	15.058	14.635	15.12	15.39	13.897	14.991	14.577	14.244	14.155	14.815	14.438	14.425	15.203	14.658	15.098	14.707	15.303	14.68	15.134	14.251	14.075	15.564	14.989	14.951	14.795	15.256	13.929	14.448	14.576	13.903	14.554	14.79	14.833	14.415	14.565	14.795	14.241	14.729	15.399	14.174	14.744	15.009	13.625	15.047	15.196	14.459	14.68	14.807	14.032	15.102	15.161	14.775	14.467	14.505	15.725	13.843	14.407	14.223	14.888	14.766	14.836	14.489	14.358	15.129	13.944	14.738	15.078	14.864	14.336	14.159	14.914	15.129	14.275	14.219	15.681	14.823	13.822	14.308	14.518	14.864	14.38	14.552	14.73	15.004	14.863	14.641	13.811	14.161	16.071	14.281	14.214	14.637	14.1	14.041	14.079	14.262	14.939	15.001	15.07	14.624	14.778	14.515	15.384	14.347	15.422	14.758	14.316	14.777	14.211	14.672	15.501	14.033	14.664	15.147	13.982	14.894	14.761	14.28	14.552	14.898	14.66	14.193	14.148	14.539	14.917	14.711	14.582	14.834	15.04	14.239	14.459	15.134	14.06	13.771	15.078	14.398	14.041	14.846	15.198	14.494	14.939	14.149	14.678	14.386	15.703	13.609	15.724	14.957	15.183	14.355
Prot_5325_Cyp3a16	166_Requants_ID_5325_GSIDPYVYLPFGNGPR_3_Proteotypic_2	Cyp3a16	13.251	13.817	12.928	12.643	13.727	13.314	12.938	14.106	13.728	12.939	13.188	13.704	13.514	13.438	13.689	13.494	12.934	12.564	13.69	13.152	13.479	12.625	13.344	13.868	13.517	13.474	13.605	13.647	13.056	13.032	12.928	13.512	13.752	12.626	13.12	13.952	13.986	13.837	13.398	13.48	13.84	11.552	13.256	12.964	13.368	12.936	13.612	13.665	13.322	13.939	13.673	11.904	14.483	13.159	13.799	13.674	13.56	12.57	13.806	13.372	13.209	14.155	12.487	12.332	13.522	12.93	13.237	13.127	13.854	12.679	13.213	12.881	13.475	14.612	13.464	13.909	12.685	13.186	12.663	13.415	12.752	14.33	13.375	13.423	12.69	13.376	13.367	13.327	12.995	13.568	14.391	14.072	13.447	12.908	13.039	13.946	13.304	13.302	13.83	12.455	13.693	12.387	13.04	13.599	13.505	13.404	13.443	14.135	12.908	13.225	13.054	12.921	12.739	14.126	13.959	12.39	12.173	13.759	13.03	13.012	13.096	13.451	14.274	13.526	13.684	13.138	13.021	13.03	13.927	13.53	13.263	13.856	12.805	13.057	12.605	13.458	13.668	13.244	12.251	12.453	13.566	13.019	13.176	12.897	14.131	14.491	14.649	12.81	13.21	13.362	12.812	13.272	14.283	13.335	12.642	14.226	13.179	12.859	12.797	12.884	13.156	12.251	12.738	13.954	12.68	13.732	13.152	13.914	14.251	13.112	13.563	13.439	13.295	12.886	13.331	13.327	12.828	13.654	13.239	13.872	13.422	13.995	13.357	13.788	12.758	13.192	14.312	13.678	13.463	13.177	13.703	13.241	13.097	13.294	12.493	13.089	13.72	13.015	12.964	13.413	13.827	12.696	13.346	14.501	12.607	12.928	13.598	12.832	13.893	13.602	13.552	12.938	13.312	13.054	13.741	13.761	13.471	13.02	12.971	14.235	12.594	12.957	12.794	13.621	13.417	13.655	13.062	13.137	13.676	12.069	13.442	13.728	13.458	13.342	13.414	13.607	14.11	12.362	12.34	14.484	13.569	12.633	12.937	13.094	13.248	13.041	12.938	13.63	13.66	13.73	13.526	12.589	12.698	14.952	12.66	13.079	13.392	13.017	11.782	12.593	12.953	13.597	13.745	13.991	12.959	13.371	13.262	13.972	13.559	14.251	13.005	12.65	13.659	12.766	13.591	14.159	12.889	13.052	13.771	12.83	13.694	13.332	12.813	13.363	13.834	13.268	13.339	12.77	12.899	13.789	13.449	13.212	13.573	13.855	13.128	12.995	14.031	12.923	12.123	13.846	12.826	12.474	13.652	13.753	13.152	14.019	13.069	12.856	13.325	14.653	12.936	14.363	13.848	13.962	13.674
Prot_12337_Cyp3a25	52_Requants_ID_12337_TLLSPTFTSGK_2_Proteotypic_1	Cyp3a25	15.945	16.213	15.929	15.684	16.436	16.418	16.487	16.315	16.087	16	16.32	16.62	16.796	16.217	15.839	15.914	16.463	16.23	15.597	16.11	16.318	16.23	16.164	16.098	16.487	16.315	15.456	16.444	15.895	16.417	15.681	16.139	16.037	16.276	15.942	16.564	16.158	16.148	16.214	16.662	16.802	16.35	15.68	16.016	15.794	16.499	16.219	15.521	15.658	16.264	16.703	16.417	17.064	16.654	16.019	16.749	15.548	16.281	15.667	15.944	15.079	15.834	16.38	15.749	15.969	16.611	16.243	16.263	16.486	16.086	16.458	16.464	16.149	16.105	16.439	16.015	16.375	15.888	16.595	15.989	16.043	16.453	16.285	15.717	15.737	16.49	16.071	16.301	15.51	16.814	16.633	16.604	15.885	16.533	15.686	15.896	16.58	15.862	16.207	16.761	16.562	15.889	15.877	15.844	15.725	15.962	16.363	16.672	16.075	16.746	15.861	16.494	16.554	16.568	15.977	16.231	16.114	16.53	15.634	15.914	16.545	15.563	16.129	15.946	15.904	16.366	16.522	16.39	15.925	16.005	16.293	16.307	16.072	16.59	16.439	16.608	15.712	16.342	16.15	16.077	15.463	16.287	16.077	16.367	15.86	16.864	16.64	16.137	16.616	15.477	16.34	16.077	16.251	16.081	16.027	16.059	16.637	16.551	16.326	15.822	15.591	15.637	16.344	16.515	16.702	16.244	15.502	16.043	16.902	15.636	16.718	15.917	15.431	16.425	16.056	16.193	15.915	16.757	16.331	16.97	16.58	16.598	15.745	15.888	16.514	15.971	16.926	16.196	15.82	16.476	15.742	15.647	16.339	16.466	15.427	16.597	16.589	15.667	16.159	16.294	15.957	16.735	16.184	15.96	16.456	15.606	16.319	16.084	16.578	16.333	16.16	16.302	16.431	16.411	15.927	16.149	16.357	15.313	15.549	16.909	16.328	16.208	16.811	16.651	16.426	15.596	16.136	16.265	15.695	16.308	16.603	16.845	16.166	15.916	16.461	16.422	16.225	15.658	16.012	15.903	15.971	16.545	15.951	16.369	16.153	15.822	15.882	16.601	16.048	16.436	16.17	16.215	16.198	16.354	15.366	16.548	16.54	16.242	16.523	15.882	15.81	16.375	16.037	16.223	16.422	15.873	16.594	15.834	16.833	16.65	16.263	15.914	15.774	16.232	15.828	15.895	16.21	16.663	16.306	15.647	16.631	15.77	16.932	16.409	15.754	15.897	15.825	16.345	16.917	16.166	15.761	16.396	15.688	16.047	16.014	16.258	16.463	16.352	16.332	16.46	16.531	16.15	15.719	16.552	16.387	15.788	16.396	15.912	16.25	15.718	15.695	16.322	16.179	16.294	16.371
Prot_45431_Cyp3a25	271_Requants_ID_45431_NPEYWPEPQEFC(UniMod:4)PER_2_Proteotypic_1	Cyp3a25	14.479	14.133	14.295	14.355	15.075	14.656	14.352	14.866	14.399	14.734	14.919	14.991	14.854	14.521	14.833	14.467	14.822	14.229	14.779	14.34	14.67	14.856	14.527	14.636	15.307	14.407	14.693	14.835	14.317	14.768	14.463	14.87	14.598	14.506	13.519	14.28	14.75	13.513	14.429	14.703	15.119	14.75	14.655	14.473	14.664	15.09	14.745	14.725	14.696	14.526	14.191	14.764	15.18	14.825	14.309	14.814	14.73	14.465	14.736	14.229	14.402	14.37	14.544	14.258	14.736	14.677	14.23	14.453	14.861	14.383	14.258	14.537	14.152	14.349	14.606	14.391	14.603	14.619	14.722	14.934	14.308	14.941	14.668	14.766	14.395	14.869	14.393	14.35	14.319	15.104	15.104	14.715	14.371	14.871	14.249	14.358	14.271	14.444	14.62	15.111	14.999	14.595	14.412	14.5	14.372	14.033	14.553	15.003	14.535	15.266	14.286	14.496	15.211	15.001	14.465	14.611	14.48	15.026	14.097	14.071	14.583	14.256	14.488	14.389	14.324	14.551	15.008	15.05	14.642	14.406	14.6	14.378	14.54	14.83	14.632	14.811	14.361	14.887	14.779	14.458	14.233	14.549	14.372	14.5	14.479	15.332	15.322	14.627	15.025	14.316	14.661	14.408	14.476	14.286	14.577	14.358	14.844	14.555	14.544	14.298	14.469	14.06	14.805	14.778	15.141	14.712	14.321	14.296	14.986	14.437	15.205	14.4	14.473	14.901	14.612	14.412	14.341	14.952	14.627	15.454	14.511	15.057	14.285	14.3	14.466	14.292	14.99	14.555	14.507	14.66	14.229	14.047	14.605	14.744	14.977	14.667	14.936	14.445	14.007	14.741	14.762	15.081	14.61	14.029	14.913	14.412	14.623	14.35	14.653	14.871	14.548	14.439	14.697	14.851	14.556	14.549	14.69	14.245	14.617	15.323	14.583	14.208	15.226	14.729	14.545	14.383	14.807	14.486	14.252	14.892	14.814	15.264	14.257	14.319	14.99	14.869	14.405	14.328	14.42	14.37	14.207	14.841	14.276	14.894	14.772	14.62	14.998	14.5	14.773	14.777	14.483	14.402	14.394	14.702	14.606	14.593	14.768	14.823	14.217	14.428	14.42	14.122	14.265	14.541	14.825	14.634	14.744	14.515	15.249	15.253	14.864	14.388	14.391	14.845	14.5	14.486	14.456	14.86	14.411	14.014	14.779	14.03	15.071	14.816	14.489	14.414	14.72	14.802	14.887	14.328	14.345	14.713	14.217	14.838	14.56	14.351	15.29	14.472	14.306	14.747	14.582	14.889	14.271	14.865	14.817	14.03	14.273	14.534	14.581	14.745	14.912	14.806	14.563	14.578	14.491
Prot_2817_Cyp3a25	108_Requants_ID_2817_AITISEDEEWKR_3_Proteotypic_1	Cyp3a25	13.988	14.213	14.195	14.522	15.082	14.76	14.58	14.887	14.407	14.716	14.852	15.124	15.26	14.545	13.799	14.112	15.054	14.214	14.285	14.111	13.835	14.928	14.375	14.484	14.926	14.082	14.313	15.123	14.049	14.641	14.038	13.974	14.746	14.805	14.02	15.017	14.624	14.572	14.494	15.154	15.271	14.544	14.224	14.325	14.161	14.689	14.267	14.052	14.261	14.644	15.064	14.819	15.79	14.96	14.136	14.797	13.567	14.371	13.86	14.148	14.065	14.492	14.285	14.143	14.337	15.384	14.588	14.8	15.025	14.265	14.296	14.418	14.56	14.675	14.708	14.695	14.434	14.032	14.913	14.471	14.073	14.87	14.77	14.292	13.976	14.966	14.607	14.557	13.474	15.247	15.169	15.035	14.212	15.006	13.993	14.102	14.921	14.252	14.723	15.016	14.893	14.201	14.386	14.164	14.184	14.29	14.36	15.046	14.638	15.169	13.891	14.651	14.966	15.057	14.264	14.676	14.636	15.266	13.83	13.865	14.951	13.967	14.429	14.189	13.889	14.551	15.02	14.877	14.463	14.152	14.638	14.325	14.189	15.066	14.84	15.016	14.22	14.759	14.529	14.452	14.049	14.486	13.978	14.496	14.421	15.43	15.406	14.582	14.896	13.765	14.75	14.39	14.667	14.341	14.38	13.842	14.856	14.697	14.788	13.999	14.334	13.692	14.528	14.588	14.897	14.571	14.43	14.203	15.159	14.43	15.122	14.354	14.716	14.771	14.078	14.729	14.359	15.096	14.683	15.252	14.689	15.076	13.922	14.145	14.665	14.148	15.244	14.048	13.925	14.722	14.085	13.572	14.801	14.892	14.851	14.706	15.077	13.67	14.04	14.656	14.467	15.223	14.746	14.06	14.386	14.485	14.478	14.239	14.826	14.795	14.406	14.204	15.011	14.856	14.307	14.319	14.653	14.021	14.203	15.383	14.436	14.143	15.218	14.981	14.546	13.891	14.928	14.452	14.309	14.423	15.171	15.324	14.17	14.033	14.839	14.93	14.694	14.063	13.97	14.242	14.112	14.885	14.176	14.956	14.322	14.52	14.96	14.569	14.231	14.795	14.535	14.454	14.186	14.675	14.257	14.918	14.795	14.855	14.902	14.251	14.199	14.657	14.221	14.448	14.481	13.95	14.669	14.313	15.261	15.087	14.423	13.961	14.175	14.69	14.577	14.2	14.291	14.994	14.779	13.927	14.708	13.89	15.277	14.991	14.274	14.457	14.366	15.027	15.18	14.293	14.377	14.525	13.824	14.758	14.335	14.244	15.263	14.56	14.393	14.72	15.144	14.599	14.017	14.883	14.906	13.955	14.805	14.078	14.114	14.406	14.541	14.899	14.219	14.652	14.83
Prot_38636_Cyp3a25	129_Requants_ID_38636_LQDEIDR_2_Proteotypic_1	Cyp3a25	14.348	14.232	14.439	14.406	14.755	14.621	14.461	14.686	14.186	14.416	14.618	14.923	15.264	14.413	14.175	14.416	15.141	13.891	14.186	13.833	14.071	14.705	14.506	14.007	14.924	14.674	14.074	14.741	14.045	14.391	14.076	14.512	14.695	14.523	14.298	14.944	14.844	14.988	14.555	14.886	14.775	14.417	14.091	13.903	13.884	14.741	14.264	14.055	14.125	14.663	14.965	14.693	15.362	14.972	14.057	14.817	13.93	14.423	14.301	14.259	14.192	14.259	14.416	14.325	14.331	14.804	14.452	14.83	14.87	14.416	14.11	13.895	14.873	14.593	14.83	14.397	14.506	14.164	14.611	14.428	14.29	14.885	14.621	14.182	14.288	14.961	14.176	14.485	13.833	14.946	14.853	14.731	13.728	14.705	14.215	14.466	14.924	14.279	14.538	14.844	14.791	14.264	14.244	14.121	14.295	14.015	14.424	15.006	14.655	14.824	14.054	14.448	14.71	15.106	14.495	14.521	14.637	14.844	13.662	14.24	14.898	13.921	14.474	14.179	13.716	14.411	14.781	14.782	14.174	14.372	14.581	14.611	14.576	14.726	14.325	14.762	14.207	14.627	14.532	14.383	13.992	14.67	14.288	14.382	14.339	14.972	15.047	14.548	14.977	14.003	14.5	14.25	14.429	14.37	14.187	14.56	14.849	14.3	14.709	14.151	13.9	14.228	14.665	14.298	14.555	14.155	14.067	14.496	14.772	14.439	14.778	14.198	14.27	14.78	14.401	14.775	14.655	14.713	14.375	15.295	14.724	14.996	14.089	14.102	14.643	14.183	15.155	13.936	13.955	14.694	13.83	13.815	14.259	14.685	14.894	14.737	14.869	13.998	14.59	14.207	14.131	15.071	14.658	14.161	14.327	14.607	14.538	13.817	14.715	14.657	14.367	14.392	14.838	14.555	14.35	14.442	14.627	14.046	13.941	15.14	14.784	14.02	14.983	14.965	13.963	14.472	15.049	14.626	14.15	14.803	14.822	15.016	14.303	13.968	14.536	14.582	14.341	14.425	14.08	14.405	14.185	14.749	14.11	14.719	14.571	14.188	14.832	14.788	14.165	14.565	14.646	14.539	14.303	14.469	14.097	14.751	14.849	14.471	14.675	14.427	13.852	14.569	14.667	14.335	14.492	14.294	14.592	14.396	15.207	15.134	14.643	14.186	14.576	14.247	14.433	14.015	14.125	14.838	14.604	14.015	14.49	14.23	15.149	15.018	13.902	14.131	14.243	14.346	15.099	14.259	14.454	14.629	14.196	14.476	14.623	14.422	14.89	14.823	13.974	14.865	14.915	14.05	14.425	14.78	14.851	14.142	14.14	14.011	14.501	14.136	14.199	14.966	14.267	14.409	14.455
Prot_10641_Cyp3a25	25_Requants_ID_10641_QYGDILVR_2_Proteotypic_1	Cyp3a25	13.812	14.182	13.779	14.29	14.888	14.664	14.602	14.806	14.208	14.317	14.703	14.954	15.111	14.248	14.022	13.988	15.054	13.854	14.297	13.485	14.31	14.799	13.709	14.022	14.955	14.399	14.037	14.696	13.53	14.506	13.999	14.449	14.494	14.442	13.812	14.655	14.628	14.622	14.259	14.94	15.169	14.541	14.032	13.988	13.531	14.641	14.291	13.787	13.967	14.413	15.069	14.605	15.688	15.004	13.755	14.776	13.688	14.146	13.921	14.252	13.506	14.19	14.067	13.935	13.999	15.283	13.927	14.599	14.964	14.335	14.352	14.362	14.401	14.453	14.647	14.43	14.062	14.154	14.509	14.469	13.915	14.785	14.465	14.125	13.834	14.914	14.174	14.338	13.735	15.057	14.953	14.73	13.74	14.807	13.892	14.025	14.835	13.9	14.748	15.138	14.682	14.089	13.74	14.048	14.14	13.665	14.567	15.109	14.428	14.939	13.456	14.585	14.97	14.926	14.253	14.591	14.346	14.956	13.664	13.719	14.768	13.516	14.035	14.172	13.887	14.387	14.673	14.756	14.177	13.795	14.37	14.234	14.093	14.989	14.615	14.74	14.16	14.762	14.255	13.987	13.828	14.462	14.119	14.128	14.426	15.17	15.171	14.49	14.826	13.207	14.311	14.156	14.594	14.349	14.293	14.101	14.811	14.638	14.578	13.925	13.68	13.473	14.285	14.517	14.912	14.416	13.87	14.002	15.042	14.005	14.88	14.105	14.326	14.809	14.111	14.649	14.369	14.828	14.372	15.159	14.658	14.984	13.428	13.675	14.619	14.039	15.181	14.146	13.944	14.455	13.769	13.083	14.775	14.579	14.73	14.651	15.108	13.751	14.285	14.316	14.161	15.112	14.32	13.869	14.319	14.49	14.614	13.416	14.689	14.685	14.342	14.263	14.675	14.729	14.038	14.245	14.568	13.468	13.792	15.262	14.46	14.225	15.061	14.99	14.474	13.777	14.637	14.434	14.178	14.529	14.855	15.135	14.146	13.37	14.724	14.496	14.441	14.27	13.955	14.207	14.108	14.733	13.63	14.909	14.363	13.823	15.317	15.298	14.16	14.614	14.151	13.686	14.47	14.371	14.231	14.503	14.483	14.308	14.774	14.335	14.068	14.731	14.165	14.004	14.554	13.969	14.692	13.923	14.897	15.045	14.427	13.893	14.178	14.619	14.328	13.868	14.143	14.914	14.663	13.392	14.913	13.91	15.02	14.566	14.14	14.055	14.146	14.534	15.037	14.016	13.984	14.467	13.968	14.468	14.238	14.402	14.802	14.396	14.104	14.85	14.97	14.217	14.04	14.959	14.577	13.851	14.474	13.827	13.842	13.841	14.004	15.046	14.372	14.687	14.83
Prot_3472_Cyp3a25	78_Requants_ID_3472_EPIFQPEKPIILK_3_Proteotypic_1	Cyp3a25	14.604	13.063	13.107	14.511	15.135	15.046	14.984	15.02	13.681	14.565	15.019	15.116	15.163	12.953	13.151	13.433	15.046	13.898	14.147	13.738	13.475	14.927	13.366	13.926	14.862	14.384	14.216	14.606	13.568	14.77	14.035	14.388	14.672	14.439	13.987	14.59	14.58	14.66	14.469	14.798	14.964	14.494	14.21	13.669	13.566	14.869	13.34	13.354	12.688	14.419	15.158	14.931	15.562	15.147	13.616	14.827	14.169	13.573	13.925	14.147	13.845	13.798	14.769	14.286	14.03	15.157	14.368	14.689	14.786	13.677	13.914	13.542	14.372	14.585	14.201	14.227	14.301	14.295	14.617	14.699	13.305	14.839	14.393	14.161	13.398	14.839	14.395	14.057	13.614	15.307	15.018	14.698	13.881	14.94	13.717	13.863	14.999	13.557	14.285	15.327	14.825	13.937	13.764	13.842	13.79	13.577	14.357	15.157	14.39	15.191	13.255	14.502	14.935	14.824	14.114	14.401	14.456	15.089	13.283	13.593	14.742	13.433	13.97	14.058	13.864	14.533	14.645	14.737	13.628	13.635	14.457	14.275	14.184	15.045	14.623	14.712	13.613	14.525	14.092	13.932	13.892	14.487	14.048	14.365	13.953	15.261	15.332	14.389	14.74	13.267	14.242	14.367	14.694	14.267	14.34	13.958	14.791	14.466	14.327	13.154	13.561	13.342	14.264	14.479	14.834	14.433	13.682	14.285	15.251	13.364	15.076	14.146	14.078	14.759	14.062	14.774	14.732	14.962	14.46	15.288	14.605	15.082	11.388	13.832	14.582	14.017	15.26	13.959	13.684	14.691	13.609	13.667	14.21	14.646	14.755	14.465	15.251	13.559	13.965	14.182	14.169	15.203	14.463	13.617	14.213	14.354	14.049	13.706	14.929	14.513	14.321	13.972	14.371	14.818	13.859	14.254	14.875	13.243	13.589	15.334	14.498	13.568	15.376	15.197	14.264	13.489	14.625	14.385	14.007	14.49	14.86	15.317	13.769	13.191	14.812	14.84	14.288	13.814	13.653	14.143	13.438	14.769	13.929	14.695	14.24	14.024	14.987	14.944	13.551	14.628	14.244	14.376	13.965	14.389	13.981	14.605	14.678	14.567	14.533	14.037	14.16	14.667	14.269	14.034	14.772	13.927	14.915	13.549	15.078	15.311	14.711	13.526	13.283	15.035	13.398	13.751	13.962	14.799	14.71	12.639	15.009	13.476	15.464	14.9	14.429	14.131	14.053	14.685	15.137	13.397	13.927	14.532	13.769	14.432	13.65	14.399	15.057	14.302	14.027	14.391	14.754	14.343	13.876	14.961	14.852	13.227	14.569	14.15	14.038	13.834	13.77	14.86	14.19	14.739	14.829
Prot_45745_Cyp3a25	288_Requants_ID_45745_NRVDFLQLMMNTQNSK_3_Proteotypic_1	Cyp3a25	14.015	13.838	13.816	13.977	14.086	13.755	13.965	13.848	14.054	13.904	14.177	14.063	14.062	14.019	13.885	13.835	14.089	13.646	13.506	13.854	13.768	13.991	13.44	14.021	14.116	13.963	14.34	13.968	13.671	14.295	13.67	14.112	13.74	13.914	13.88	13.987	14.225	14.221	13.978	14.054	13.989	13.883	13.98	13.643	13.47	13.607	14	13.723	13.933	13.899	14.289	14.005	14.222	14.197	13.625	13.852	13.843	14.019	13.992	13.626	13.724	14.035	14.498	14.003	14.249	14.341	13.676	13.638	13.625	13.841	14.105	13.849	13.859	14.165	13.905	13.848	13.852	13.72	13.539	14.259	13.928	14.093	14.249	13.725	13.817	14.01	13.84	14.006	13.744	14.286	14.173	14.204	13.69	14.124	13.744	13.584	14.124	13.755	14.288	14.238	14.014	13.492	14.007	13.925	13.768	13.71	14.1	14.206	13.934	14.116	13.813	14.34	14.367	14.295	13.695	14.047	13.839	14.298	13.692	13.586	14.174	13.478	13.769	13.826	13.663	14.045	14.027	13.812	14.058	13.76	13.83	14.112	14.071	14.26	14.064	14.147	13.733	14.07	13.685	13.952	13.803	13.888	13.778	13.994	13.92	14.462	14.409	13.975	14.07	13.491	13.762	13.809	14.073	13.786	14.141	13.958	13.787	13.631	13.964	13.769	13.911	13.961	13.966	13.871	14.152	14.172	13.754	13.899	14.33	14.11	14.135	13.357	14.062	14.018	13.822	13.305	13.903	14.202	14.086	14.201	14.256	14.157	13.817	13.685	14.009	13.802	14.312	13.832	14.024	14.08	13.736	13.435	13.891	14.064	13.966	14.043	14.003	13.581	13.555	13.917	14.053	14.249	13.989	13.595	13.938	13.902	13.967	13.773	13.994	14.141	14.242	13.968	13.935	13.549	13.646	14.01	13.902	13.814	13.952	14.354	14.039	13.701	14.161	14.059	13.998	13.791	14.182	13.749	13.923	13.762	14.035	14.433	13.835	13.435	14.375	13.974	14.08	13.932	13.558	13.963	13.624	14	13.926	14.173	14.006	13.867	14.043	14.212	13.554	14.111	13.999	14.019	13.831	13.937	13.752	14.096	13.85	13.73	14.051	13.558	13.922	13.9	13.71	13.712	14.093	13.63	14.08	13.702	14.065	14.301	14.065	13.759	13.983	14.246	13.707	14.048	13.897	13.989	14.124	13.502	14.288	13.604	14.275	13.559	13.986	13.617	14.211	13.9	14.101	14.002	13.886	13.921	13.991	13.962	13.898	13.984	14.149	13.646	13.928	13.887	13.968	14.013	13.792	14.148	14.286	13.528	14.043	14.041	13.699	13.969	13.71	14.18	13.754	14.097	13.96
Prot_22005_Cyp3a25	282_Requants_ID_22005_GTVVMIPIYPLHR_2_Proteotypic_1	Cyp3a25	13.87	14.136	14.147	13.561	13.526	13.107	14.162	13.854	13.901	13.98	14.056	14.027	14.312	14.064	14.244	13.88	13.792	13.699	14.145	13.783	14.202	13.945	13.514	14.089	13.664	13.634	13.898	13.885	13.43	13.958	13.877	13.715	13.794	13.618	13.926	14.324	14.903	13.419	14.039	14.329	13.793	14.035	13.842	13.801	13.179	14.089	13.642	13.658	13.989	14.066	13.882	13.602	13.867	14.426	13.665	13.687	13.954	13.713	14.437	14.466	13.435	14.018	14.176	13.272	14.105	13.745	13.514	13.624	13.873	13.305	13.821	14.045	14.732	14.122	13.941	13.878	12.894	13.642	14.292	14.047	14.311	13.985	13.884	13.633	13.704	14.458	13.965	13.252	13.642	13.582	14.33	14.134	13.823	14.123	13.656	14.621	13.889	13.795	13.615	14.385	14.214	13.684	13.74	13.829	13.231	13.149	14.237	14.114	14.058	14.39	14.033	14.063	14.217	14.543	13.903	13.857	13.607	14.553	13.322	13.202	13.756	13.462	13.457	13.821	13.539	14.02	14.227	14.144	13.708	13.611	14.064	13.864	13.675	14.528	14.096	14.609	13.471	13.698	13.767	13.553	13.597	13.273	13.667	14.116	13.853	14.585	14.43	14.165	14.189	13.894	13.965	13.912	14.033	13.601	14.235	13.482	13.855	14.14	13.844	13.748	13.353	13.497	13.48	14.117	14.082	13.795	13.601	13.82	14.612	13.543	14.247	13.517	13.944	13.807	13.747	13.704	14.963	14.035	13.628	14.582	14.276	14.434	13.624	13.861	13.529	13.404	14.406	13.452	13.391	14.161	13.894	13.923	14.078	13.937	13.797	13.807	14.479	13.496	13.824	13.066	14.374	14.272	14.058	14.151	13.581	13.778	13.549	14.105	14.086	14.212	13.74	13.81	13.623	14.078	13.937	14.071	14.651	13.588	13.427	14.822	13.173	13.623	14.393	13.829	13.642	13.546	13.882	14.642	13.965	13.724	14.269	14.213	13.633	13.567	13.499	14.039	13.75	13.716	13.883	14.036	13.731	13.657	13.363	14.079	14.233	13.604	14.856	13.513	14.1	13.199	14.242	13.855	13.796	14.183	14.027	13.579	13.721	13.631	13.792	13.453	13.781	14.055	13.601	14.78	15.023	13.791	14.388	14.383	13.605	13.785	13.577	13.787	13.812	13.589	13.64	13.274	13.512	14.227	13.605	13.817	14.134	13.821	14.528	13.93	13.749	13.731	13.709	14.535	14.064	13.737	13.871	13.872	14.016	13.847	13.643	14.405	13.917	13.771	13.595	13.958	14.244	13.562	14.104	13.813	13.931	13.933	13.772	13.598	14.25	13.125	13.66	13.675	14.034	14.159	13.656
Prot_22007_Cyp3a25	44_Requants_ID_22007_GTVVMIPIYPLHR_3_Proteotypic_1	Cyp3a25	12.992	12.985	12.682	14.058	14.509	14.286	14.427	14.291	14.17	14.307	14.472	14.821	14.557	14.377	13.891	13.094	14.512	12.688	14.019	13.649	12.82	14.419	13	14.154	14.579	13.755	12.95	13.997	12.542	14.15	14.06	14.413	14.417	13.992	13.168	12.809	14.675	14.013	14.049	14.379	14.737	14.104	13.844	13.581	12.99	14.262	13.689	13.054	12.86	13.668	14.604	14.352	14.93	14.496	12.786	14.276	13.98	13.567	14.254	13.705	12.705	13.652	14.296	13.885	13.927	14.51	13.794	13.903	14.313	12.939	13.311	13.875	13.24	13.879	14.014	13.452	13.758	14.154	13.98	14.657	12.347	14.413	14.232	14.149	13.277	14.509	13.863	13.754	12.704	14.847	14.622	14.524	13.202	14.605	13.012	13.278	14.458	13.67	14.104	14.79	14.387	13.265	13.334	13.595	13.38	13.399	13.937	14.606	13.971	14.723	12.985	13.072	14.682	14.781	13.668	14.045	13.824	14.744	12.983	13.187	14.168	13.052	13.763	13.638	13.218	13.839	14.088	14.457	13.611	13.222	13.911	14.035	13.387	14.993	14.21	14.417	13.224	14.275	13.624	13.646	13.26	13.841	13.581	14.097	13.875	15.156	14.956	13.974	14.236	12.975	14.005	13.435	13.913	13.559	14.111	13.792	14.566	13.834	14.085	13.284	13.249	12.842	14.025	13.971	14.427	13.745	12.915	13.28	14.727	12.866	14.746	13.967	14.027	14.668	13.542	14.267	14.314	14.849	14.088	14.753	14.303	14.554	12.557	13.278	14.143	13.632	14.898	13.578	13.036	13.983	13.26	12.468	14.079	14.376	14.127	14.198	15.119	13.27	13.667	13.912	13.766	14.562	14.298	13.044	13.602	14.107	13.971	13.277	14.344	14.248	13.745	13.78	13.94	14.393	13.422	13.991	14.335	13.128	13.103	14.749	14.131	13.153	14.773	14.746	13.921	12.795	14.2	14.053	13.419	14.307	14.562	14.932	13.338	13.097	14.435	14.336	13.889	13.271	13.037	13.522	13.194	14.435	13.456	14.466	14.134	13.322	14.781	14.069	12.94	14.226	14.126	14.362	12.759	14.255	13.69	14.033	14.144	13.994	14.223	13.385	13.747	14.264	13.555	13.666	14.157	13.773	14.465	13.293	14.271	14.764	13.95	13.338	13.702	14.27	13.91	13.538	13.81	14.451	13.922	12.164	14.665	12.798	14.712	14.165	14.644	13.183	13.51	14.206	14.958	13.23	13.586	14.298	12.959	14.244	12.912	14.079	14.768	13.586	13.599	14.205	14.476	14.092	13.112	14.478	14.587	13.385	14.38	13.886	13.124	13.104	13.596	14.739	13.601	14.127	14.454
Prot_28903_Cyp3a25	282_Requants_ID_28903_ISREPIFQPEKPIILK_4_Proteotypic_1	Cyp3a25	13.717	13.977	13.306	13.615	13.816	13.714	13.381	14.087	13.859	13.773	14.112	13.809	13.271	13.642	13.665	13.454	13.895	13.088	13.76	13.128	13.539	14.105	13.437	13.398	14.028	13.679	13.616	13.78	13.296	13.392	13.586	13.908	14.02	13.901	13.675	13.893	13.539	13.612	13.654	14.161	14.036	13.956	13.574	13.006	13.842	13.816	13.539	13.586	13.475	13.814	13.889	13.882	14.24	13.633	13.574	13.538	13.007	13.677	12.861	13.592	13.41	13.648	13.566	13.767	13.851	14.098	13.976	14	14.037	13.926	13.891	13.809	13.859	14.113	13.599	13.837	13.187	13.506	13.453	13.182	13.447	13.308	14.468	13.711	13.421	13.886	13.57	13.827	13.226	14.119	14.093	13.99	13.629	13.862	13.395	13.432	14.071	13.948	13.717	13.775	14.129	13.007	13.58	13.546	13.49	13.453	13.76	14.5	13.873	14	13.494	13.603	13.985	14.016	13.719	14.003	13.791	14.114	13.37	13.388	13.975	13.333	13.269	13.675	13.424	13.901	13.941	14.102	13.448	13.378	13.614	13.85	13.484	14.071	13.739	13.943	13.414	13.919	13.547	13.604	13.259	13.875	13.494	13.683	13.682	14.159	14.236	13.806	14.212	13.562	13.78	13.619	13.599	13.905	13.619	13.681	13.907	13.395	13.511	13.442	13.235	13.311	13.963	13.981	13.959	13.727	13.35	13.811	13.647	13.466	13.973	13.732	13.665	14.083	13.648	13.349	13.982	13.83	13.549	14.178	14.136	14.036	13.393	13.544	14.041	12.906	14.359	13.598	13.724	13.96	13.42	13.47	13.988	13.834	12.935	13.929	13.818	13.989	13.829	13.132	13.674	14.146	13.892	13.307	13.577	13.665	14.101	13.652	13.752	13.099	12.897	13.674	13.683	14.303	13.648	14.055	13.858	14.031	13.777	14.187	13.236	13.53	13.585	13.556	13.531	13.442	13.918	13.855	13.509	13.961	13.898	14.052	13.267	13.384	13.858	13.532	13.771	13.302	13.832	13.458	13.775	13.649	13.555	14.047	13.839	13.645	12.95	14.045	13.645	13.969	14.01	13.438	13.717	13.623	13.218	14.143	13.522	13.774	13.633	13.241	13.402	13.51	13.025	14.104	14.206	13.87	13.6	13.718	14.49	14.144	13.677	13.195	13.627	13.783	13.908	13.228	13.367	14.161	13.75	13.559	13.548	12.999	13.819	13.983	13.167	13.906	13.856	14.161	14	13.645	13.538	13.497	13.724	13.877	13.617	13.584	14.001	13.525	12.945	13.846	13.923	13.778	13.482	13.88	13.955	13.465	13.988	13.948	13.703	13.404	13.726	13.852	13.687	14.056	13.885
Prot_15520_Cyp3a25	243_Requants_ID_15520_FFGPVGFMK_2_Proteotypic_1	Cyp3a25	13.325	13.809	13.233	13.386	13.722	13.497	13.085	13.684	13.778	13.83	14.157	13.8	14.03	13.678	13.463	13.439	13.742	12.827	13.592	13.465	13.195	13.763	13.661	13.351	13.43	13.537	13.622	13.77	13.43	13.608	13.196	13.717	14.329	13.644	13.582	13.213	13.733	13.282	13.62	13.283	13.694	13.206	13.286	13.614	13.65	13.719	13.261	13.487	13.698	13.307	14.403	13.756	14.423	13.713	13.365	13.582	13.572	13.67	13.591	13.27	13.561	13.742	13.385	12.829	13.403	13.678	13.171	13.645	13.216	13.327	13.407	13.149	13.519	13.259	13.131	13.698	13.567	14.111	13.694	14.185	12.738	13.774	14.316	13.379	13.33	13.805	13.388	13.243	13.44	14.138	13.809	13.968	13.298	13.929	13.385	13.278	13.911	13.14	13.739	14.032	13.832	13.471	13.038	13.463	13.055	13.317	13.819	14.272	13.381	14.327	13.19	13.491	14.046	13.899	13.854	13.876	13.543	13.847	13.051	12.97	13.82	13.372	13.632	13.539	12.861	13.488	13.766	14.038	13.405	13.491	13.225	13.425	13.436	13.858	13.677	14.128	13.252	13.812	13.662	13.623	12.781	13.811	13.537	13.689	13.844	14.394	14.177	13.584	13.924	12.748	13.532	13.568	13.496	13.361	13.435	13.488	13.749	13.609	13.822	13.198	13.359	13.407	13.625	13.648	13.973	13.556	13.542	13.32	13.907	13.344	13.806	13.253	13.604	14.134	13.318	13.47	13.935	14.03	13.469	14.1	13.855	14.074	13.185	13.341	13.701	13.448	14.204	13.226	13.233	13.586	13.108	13.158	13.849	13.771	13.557	13.672	14.097	13.146	13.524	13.75	13.186	13.957	13.844	13.399	13.448	13.55	13.972	12.835	14.158	13.714	13.509	13.327	13.579	13.885	13.406	13.761	13.757	13.317	13.128	13.923	13.784	13.007	14.078	13.996	13.862	13.202	13.314	13.548	13.432	13.803	13.665	14.212	13.332	13.367	13.963	13.773	13.669	13.274	13.077	13.454	13.326	13.751	13.093	13.22	13.731	13.469	14.02	14.036	13.571	13.72	13.558	13.31	13.631	13.353	13.4	13.856	13.941	13.572	13.641	13.379	13.588	13.72	13.613	13.688	14.216	13.411	13.414	13.801	13.07	13.5	13.423	13.198	13.272	13.44	13.503	13.731	13.528	13.529	13.376	13.472	13.856	13.967	13.198	13.7	14.03	13.406	13.751	14.02	13.467	13.161	13.432	13.742	13.775	13.256	13.388	13.59	12.993	13.519	13.031	13.529	14.1	13.691	13.595	13.964	14.034	13.231	13.576	13.623	13.742	13.74	13.258	14.097	13.422	13.586	14.156
Prot_33935_Cyp3a25	83_Requants_ID_33935_LAVIGVLQNFTVQPC(UniMod:4)EETQIPLK_3_Proteotypic_1	Cyp3a25	13.969	12.101	12.14	12.522	14.453	14.038	14.082	14.359	14.023	13.978	14.161	14.428	14.301	14.016	13.409	12.004	14.377	12.043	13.205	13.094	13.586	14.138	13.782	13.107	14.204	13.353	13.54	14.151	12.924	13.715	13.18	13.415	13.684	13.686	13.042	14.07	13.646	13.455	13.46	14.046	14.474	13.297	12.605	13.225	12.922	13.814	13.273	13.542	12.502	13.83	14.225	14.188	14.736	14.268	12.935	13.972	12.988	13.201	13.284	13.462	12.734	13.045	13.847	13.38	13.198	14.166	13.019	13.773	14.307	12.572	13.632	13.441	13.761	14.199	13.825	12.883	13.171	13.407	13.837	13.948	12.106	14.106	13.803	13.793	12.564	14.281	13.669	13.251	12.632	14.262	14.559	14.288	13.165	14.002	12.909	12.956	14.053	13.309	13.475	14.594	14.339	12.825	12.986	13.057	12.677	12.952	13.988	14.291	13.754	14.595	12.586	13.35	14.309	14.207	13.555	13.783	13.798	14.385	12.469	13.405	14.058	13.194	13.601	13.912	13.129	13.001	13.922	13.881	12.737	12.874	13.102	13.429	13.083	14.015	13.688	14.119	13.579	13.86	13.61	13.471	13.079	13.508	13.409	13.267	13.257	14.631	14.712	13.713	14.097	12.336	13.628	13.553	13.644	13.212	13.563	13.094	13.937	13.902	13.23	12.821	13.382	12.469	13.558	13.727	14.232	13.57	12.927	13.249	14.475	13.034	14.362	13.059	12.979	13.973	13.498	14.121	14.144	14.558	13.738	14.624	13.674	14.612	11.803	12.833	13.503	13.204	14.508	13.257	12.347	13.929	12.74	12.218	13.674	13.884	14.105	14.168	14.226	12.949	12.578	13.707	13.531	14.186	14.003	13.059	13.38	13.738	13.28	12.586	14.278	13.962	13.445	13.813	13.776	13.999	13.36	13.451	13.828	12.244	12.437	14.434	13.434	13.427	14.665	14.138	13.081	12.846	14.053	13.758	13.209	13.781	14.045	14.545	12.744	12.985	13.984	14.162	13.915	13.171	12.438	13.648	13.256	14.244	12.119	14.164	13.233	13.289	13.885	14.244	13.449	14.079	13.195	13.334	13.135	13.712	13.749	13.513	14.091	14.414	12.242	14.008	13.709	13.721	13.342	13.021	13.226	14.333	12.78	12.961	14.222	14.367	14.382	13.203	13.759	14.609	14.364	13.776	14.007	14.287	13.195	12.916	13.595	12.932	14.68	13.136	12.902	12.821	13.157	12.866	13.035	13.114	13.11	14.339	12.757	14.389	12.992	13.002	14.244	12.594	12.955	14.206	14.542	14.114	12.993	14.435	13.923	12.799	13.622	12.304	13.81	13.162	13.666	14.097	13.841	13.344	12.87
Prot_886_Cyp3a41a	0_Requants_ID_886_ALLSPTFTSGK_2_Proteotypic_2	Cyp3a41a	17.379	18.8	18.294	15.948	18.286	17.519	16.417	18.404	18.354	18.457	17.79	18.134	18.375	17.257	18.249	17.801	17.649	15.019	18.747	17.461	18.835	16.945	18.364	18.629	17.477	17.741	17.108	18.142	18.417	15.864	17.66	17.829	17.297	18.261	17.241	18.344	17.942	17.885	17.626	17.673	17.798	18.104	17.91	16.923	17.911	18.266	18.592	18.187	17.958	18.913	17.941	16.958	18.612	16.48	18.049	16.765	17.767	15.981	18.605	17.761	18.183	18.753	15.38	16.901	18.591	16.973	17.326	17.371	18.797	16.86	18.205	18.593	18.863	19.025	17.22	18.465	14.89	17.411	15.951	17.679	17.528	18.812	18.297	18.84	15.8	17.783	18.182	18.629	17.92	18.44	18.512	18.412	18.656	16.148	17.937	18.963	16.785	18.082	18.285	16.636	17.858	15.096	18.326	17.588	18.692	18.762	18.591	17.925	17.26	17.355	17.824	16.639	17.83	18.2	18.44	16.799	15.368	18.201	17.969	17.849	18.081	17.816	18.345	18.433	18.018	16.837	17.136	16.782	18.491	18.077	17.746	18.05	17.957	16.98	16.624	17.181	18.862	17.668	17.456	16.827	18.671	17.286	17.837	16.542	18.824	19.075	19.266	17.521	18.246	17.109	16.157	16.76	19.542	17.918	16.08	18.875	17.1	16.756	18.171	16.98	17.897	15.503	16.007	18.421	18.611	18.65	17.649	18.035	18.408	16.8	18.042	18.197	18.654	17.805	18.52	18.135	17.808	17.476	17.559	17.942	18.431	17.653	17.841	18.824	18.066	16.318	18.461	18.433	18.259	16.982	18.646	18.13	17.865	17.81	14.946	17.691	17.718	18.087	17.823	17.759	17.357	17.332	18.006	18.501	17.858	16.693	18.685	15.321	19.977	18.006	17.684	18.001	17.564	16.971	18.416	18.659	17.695	16.695	17.983	18.811	16.061	18.575	16.916	18.313	18.156	17.634	17.943	17.029	17.628	16.874	17.697	17.736	18.127	17.554	17.503	19.397	19.398	16.642	15.654	18.702	17.667	16.828	17.746	17.779	17.742	17.12	17.37	18.395	17.692	19.144	18.766	16.723	15.678	18.828	18.108	17.85	17.968	16.834	18.21	16.799	17.286	18.915	18.985	17.535	16.581	17.777	17.744	17.656	16.616	18.084	18.375	15.999	17.818	17.67	19.01	18.806	16.691	17.263	17.556	18.334	18.574	16.876	18.06	16.444	18.523	17.873	18.374	16.327	18.929	18.109	17.399	18.324	17.704	18.039	16.637	16.584	18.724	16.694	16.32	19.137	20.06	15.18	18.027	18.243	17.065	18.211	17.002	17.036	18.132	18.618	15.541	18.496	18.326	17.635	17.382
Prot_2968_Cyp3a41a	145_Requants_ID_2968_EFGPVGIMSK_2_Proteotypic_1	Cyp3a41a	15.432	16.463	15.6	14.893	15.49	15.527	15.067	15.065	15.76	16.331	15.712	15.411	16.623	15.453	15.33	15.955	15.846	14.833	16.419	14.646	16.699	15.391	16.226	16.79	15.084	15.478	14.544	15.882	16.714	14.212	15.345	15.945	14.852	16.624	15.138	15.955	14.918	14.43	15.295	15.902	15.518	16.298	16.378	14.49	15.998	16.667	16.463	15.596	15.385	16.535	15.795	15.489	15.047	15.376	15.693	15.054	15.834	15.14	16.284	15.56	15.777	16.032	13.786	15.161	16.389	14.567	14.649	15.594	16.015	15.417	15.169	16.164	16.711	15.977	15.381	15.739	15.114	15.2	15.345	16.217	15.066	15.154	15.202	17.074	14.076	15.795	16.04	16.883	15.569	16.584	14.824	15.354	16.532	14.934	16.376	16.634	14.661	15.89	15.656	14.48	15.69	14.291	16.339	14.966	16.265	16.657	16.715	14.808	15.627	15.332	15.72	15.709	15.946	15.589	15.808	15.689	14.457	15.744	16.042	15.905	15.946	15.65	14.435	16.322	15.611	15.291	15.652	14.719	16.282	15.655	15.973	15.468	16.478	14.205	15.382	15.041	16.451	15.543	15.92	15.541	16.619	15.859	16.14	14.979	15.97	14.674	15.207	16.41	16.42	14.887	14.836	14.836	17.015	15.609	15.091	14.759	15.269	15.632	16.882	14.621	15.244	14.479	14.796	16.29	17.091	16.283	15.801	15.441	14.81	15.116	14.569	16.131	16.827	16.291	16.455	16.426	16.373	14.42	16.198	15.198	16.469	14.904	15.592	16.52	16.301	14.515	14.867	16.164	15.771	14.247	16.058	15.884	16.226	15.996	14.429	15.477	15.019	16.556	16.087	15.91	14.772	15.572	16.25	15.447	15.72	14.652	16.508	14.196	17.233	15.623	15.487	16.02	15.324	15.769	15.684	15.715	15.885	14.514	16.008	15.408	14.961	16.565	15.459	16.26	15.69	14.685	16.129	15.798	14.091	15.758	15.648	15.423	15.875	15.781	16.021	17.138	16.829	14.359	14.743	14.345	15.049	15.531	16.607	16.409	14.949	15.425	15.399	16.413	14.703	16.757	16.724	15.678	14.546	14.427	16.329	16.434	16.253	14.945	16.275	14.865	15.915	16.601	16.523	15.219	14.815	15.472	15.824	14.702	14.581	14.769	16.276	14.5	15.278	16.097	16.664	16.239	15.318	15.568	14.423	16.395	16.448	14.268	16.313	15.048	16.62	15.729	16.161	15.305	16.659	15.05	15.29	16.275	15.347	15.536	14.902	14.833	16.437	14.616	15.161	16.523	17.629	14.47	15.789	15.551	14.645	15.417	15.562	15.699	16.125	14.651	15.004	15.342	16.063	15.574	15.191
Prot_3407_Cyp3a41a	117_Requants_ID_3407_EMFPVIEQYGDILVK_2_Proteotypic_3	Cyp3a41a	14.321	14.551	14.929	13.158	14.528	14.296	13.832	14.71	15.245	14.964	14.73	14.684	14.6	13.861	14.61	14.429	14.191	13.291	15.196	13.694	15.218	13.979	14.928	15.728	14.129	14.096	13.922	14.549	15.133	13.197	14.048	14.699	13.874	15.087	13.9	14.603	14.92	14.263	14.316	14.341	14.424	14.516	14.967	13.293	14.491	15.237	15.018	14.46	13.562	15.206	14.672	14.111	15.08	13.41	14.468	13.629	15.354	13.757	15.971	14.219	14.238	15.177	12.652	13.958	15.433	13.827	13.536	14.125	15.322	14.087	13.92	14.546	14.394	14.917	13.686	14.499	13.115	14.55	12.98	15.292	13.821	15.489	14.345	15.709	12.956	14.604	14.899	15.08	14.209	15.165	14.787	14.555	15.12	13.067	14.828	15.242	13.659	14.525	14.74	13.819	14.218	12.476	15.297	13.979	15.402	15.464	14.714	13.94	14.739	14.29	13.837	13.905	14.499	14.829	14.896	14.09	12.673	14.723	14.555	14.62	14.72	14.769	15.182	15.299	14.781	13.729	14.396	12.979	15.065	13.419	14.127	14.56	14.993	13.153	14.111	13.867	15.36	13.737	14.471	13.678	15.01	13.723	14.766	13.756	15.327	15.342	15.64	14.544	14.891	14.039	13.489	13.452	15.786	14.46	13.503	14.869	13.899	13.063	15.276	13.696	14.666	13.066	13.067	14.977	15.677	13.98	14.151	14.889	14.607	13.886	14.253	14.712	15.265	14.431	14.961	15.271	15.023	14.213	14.963	14.302	14.84	14.481	14.285	15.047	14.182	13.406	14.666	14.947	14.693	13.515	14.937	14.975	14.437	14.417	13.031	14.218	14.146	14.698	14.576	14.797	14.179	13.643	14.857	14.71	14.692	13.653	15.147	12.494	16.233	14.473	14.309	14.447	14.151	14.337	14.752	14.967	14.926	13.692	14.856	14.923	13.291	15.266	13.341	14.999	14.506	14.429	14.787	13.187	14.745	14.174	14.268	14.388	14.657	13.926	14.73	15.856	15.781	13.794	13.041	15.1	12.755	13.799	14.872	14.93	14.708	14.183	14.151	15.238	13.899	15.506	15.494	13.861	12.852	14.844	14.501	15.002	14.565	13.794	14.498	13.92	14.749	15.483	15.153	14.454	13.548	14.334	14.531	13.768	13.401	13.421	15.093	13.294	14.519	14.694	15.757	15.664	14.065	14.357	13.882	14.74	15.34	13.57	15.035	13.385	15.703	14.469	14.671	13.939	13.732	14.462	14.13	14.931	14.157	14.575	13.755	13.678	14.884	13.367	13.769	15.175	15.742	13.492	14.909	15.158	14.075	14.559	13.612	14.353	14.577	15.266	13.14	15.239	14.906	14.717	13.749
Prot_61298_Cyp3a41a	272_Requants_ID_61298_VDFLQLMM(UniMod:35)NAHNNSK_3_Proteotypic_1	Cyp3a41a	13.445	13.644	13.749	13.195	13.746	13.421	13.47	13.749	13.524	13.152	13.633	14.088	13.88	13.876	13.948	13.671	13.622	12.991	13.785	13.427	13.301	13.16	12.949	14.431	13.767	13.369	13.766	13.553	13.247	13.373	13.176	13.49	13.449	13.521	13.391	13.886	14.674	14.024	13.684	13.464	13.668	13.552	13.283	13.405	13.433	13.586	13.242	13.39	13.58	13.447	13.947	12.865	14.128	13.659	13.255	13.225	14.256	13.422	14.813	13.54	13.334	13.95	13.405	13.151	13.53	13.241	13.296	13.279	13.815	13.454	13.61	13.619	13.342	14.028	13.223	13.819	12.979	13.894	12.993	14.006	13.228	14.309	13.577	13.542	13.27	13.781	13.574	13.052	13.318	14.164	14.282	14.009	13.422	13.309	13.59	13.625	13.537	13.426	13.988	13.355	13.772	13.065	13.194	13.693	13.913	13.276	13.77	14.112	13.19	13.753	13.401	13.068	13.233	13.972	14.049	13.213	12.691	13.804	13.292	13.293	13.73	13.29	14.386	13.597	13.495	13.198	13.631	13.585	13.74	13.471	13.352	13.927	13.225	13.585	13.207	13.566	13.466	13.755	13.082	13.081	13.518	13.232	13.539	13.086	14.192	14.307	14.426	13.152	13.73	13.708	13.434	13.219	14.082	13.562	13.08	14.167	13.476	13.212	13.419	13.431	13.562	12.954	12.647	13.887	13.252	13.636	13.335	14.095	14.156	13.498	14.136	13.643	13.578	13.334	13.55	13.523	13.596	13.859	13.333	13.731	13.464	13.807	13.664	13.911	13.436	13.142	14.069	13.863	13.498	13.29	13.574	13.475	13.591	13.761	13.235	13.419	13.977	13.208	13.083	13.613	13.786	13.54	13.483	13.912	13.251	13.674	13.764	12.904	13.924	13.857	13.414	13.306	13.63	13.52	13.863	14.039	13.674	13.13	13.308	14.058	13.307	13.12	13.394	13.897	13.899	12.588	13.447	13.418	13.805	13.305	13.338	14.149	13.408	13.464	13.475	14.001	13.991	13.123	13.101	13.818	13.479	13.664	13.124	13.593	13.722	13.608	13.719	13.657	12.9	13.976	13.716	13.411	13.23	14.453	13.024	13.25	14.063	13.533	13.526	13.447	13.336	13.711	13.408	13.768	13.696	13.591	13.292	12.81	13.176	14.282	13.132	13.31	13.465	13.664	13.412	14.23	13.433	13.927	13.576	12.944	14.038	13.827	13.312	13.258	14.164	13.26	13.367	13.522	13.459	13.784	13.76	13.772	13.846	13.735	12.939	13.528	13.899	12.808	13.457	14.019	13.193	13.173	13.418	14.174	13.283	13.465	13.348	13.616	13.586	14.454	13.142	14.226	13.687	13.942	13.657
Prot_62964_Cyp4a10	10_Requants_ID_62964_VIVALTLLR_2_Proteotypic_1	Cyp4a10	14.332	14.873	14.81	13.649	14.302	14.805	12.489	14.394	15.497	14.255	15.165	14.654	15.107	13.91	14.408	14.709	15.675	14.432	15.48	10.615	15.198	15.432	14.955	13.406	13.956	16.04	15.224	15.7	14.173	8.46	14.259	14.315	14.731	14.346	15.224	14.417	15.449	15.462	14.848	14.247	13.339	14.772	14.5	15.225	14.485	15.076	14.475	13.597	14.083	14.954	14.981	15.233	14.372	15.336	14.141	14.319	14.165	13.005	14.048	14.231	13.796	13.807	12.882	13.195	14.779	15.402	13.705	14.751	15.651	14.858	15.799	14.531	14.043	15.789	14.804	15.299	12.914	14.779	12.561	15.036	14.267	12.486	15.035	15.614	13.472	15.463	12.191	14.919	14.065	15.913	14.862	14.987	14.472	15.882	14.074	13.754	15.313	13.93	15.983	14.711	13.795	12.921	10.89	16.473	15.346	14.202	14.781	14.318	13.421	15.589	13.92	14.499	14.78	14.643	14.351	15.14	14.172	13.332	14.746	13.87	15.973	14.501	13.02	13.23	13.169	12.751	12.916	15.51	12.939	14.738	13.769	15.583	12.252	15.322	15.343	15.826	15.362	15.061	15.853	14.12	14.473	14.718	13.841	12.743	15.07	14.286	13.419	14.11	14.945	13.693	14.368	14.552	14.167	15.328	14.305	14.421	13.628	13.815	14.812	13.981	14.653	12.694	14.247	16.365	12.247	13.994	15.224	14.699	13.725	13.1	13.052	16.008	15.463	14.356	14.126	15.759	14.175	12.545	15.805	15.13	14.454	15.178	13.85	15.883	15.329	13.422	14.852	14.906	13.571	13.575	15.96	13.775	12.382	13.635	15.71	13.899	13.972	13.049	14.599	14.038	15.192	14.838	13.674	14.74	15.645	13.898	13.421	12.835	17.445	14.134	15.056	13.78	14.279	14.34	14.002	15.917	13.588	13.736	14.947	13.963	14.437	13.611	14.885	16.373	15.04	14.055	14.168	14.796	15.019	13.768	13.773	13.967	13.511	15.577	14.675	16.068	15.778	12.82	14.073	14.151	14.377	15.386	10.216	14.484	14.954	13.158	15.355	14.755	13.767	16.323	14.868	13.808	14.417	12.262	15.359	15.307	14.087	13.631	14.05	14.571	14.624	14.723	15.172	15.833	15.139	14.634	15.168	15.256	15.82	12.729	15.025	13.605	14.231	14.631	13.851	14.778	13.917	14.192	12.063	12.733	15.116	13.171	14.571	15.218	15.02	14.5	13.762	15.597	16.074	14.187	15.207	13.578	14.744	14.873	14.081	13.855	15.921	11.44	14.532	15.163	16.025	14.097	14.732	13.658	10.052	14.53	15.242	15.275	14.854	12.893	14.947	15.125	15.414	14.705	14.482
Prot_45170_Cyp4a10	76_Requants_ID_45170_NMADSIR_2_Proteotypic_1	Cyp4a10	16.892	16.928	16.877	16.889	17.024	16.754	16.866	16.973	15.591	16.954	16.922	16.9	16.845	16.552	16.82	17.024	16.854	16.867	16.957	16.733	16.819	16.838	16.723	16.416	17.048	17.023	16.662	15.95	16.868	16.797	17.005	17.153	17.127	17.19	17.072	16.942	15.992	17.168	17.158	16.881	16.978	15.729	17.217	16.72	17.025	17.005	17.077	16.28	16.532	16.806	16.987	14.96	17.187	17.225	17.191	17.245	16.962	17.125	16.853	17.134	14.919	17.189	16.905	17.097	17.208	17.201	16.978	17.204	17.145	16.99	16.772	16.821	17.161	15.91	17.23	17.348	17.022	14.787	17.136	17.062	17.097	17.082	15.915	17.297	17.067	16.534	17.095	17.264	16.674	15.831	17.389	17.178	15.674	17.182	16.925	16.712	17.056	17.192	16.009	16.835	16.872	17.073	16.547	17.077	17.007	16.876	16.889	17.084	16.867	16.813	16.996	16.805	16.747	17.136	16.209	17.425	17.193	16.574	16.686	16.7	17.445	16.729	14.562	16.796	16.945	16.338	16.844	16.932	16.925	17.437	16.732	16.724	16.783	17.048	17.062	16.808	17.399	15.914	16.851	16.908	16.212	17.178	17.094	16.428	17.041	16.669	16.719	16.619	17.235	16.48	16.981	16.706	16.948	17.134	16.563	16.958	17.231	16.545	16.85	16.714	15.509	16.695	16.876	17.289	17.064	16.457	16.863	17.621	16.487	16.33	16.884	15.922	16.936	16.896	16.517	17.018	17.295	17.061	16.903	17.128	17.156	16.973	17.186	16.319	17.157	17.42	17.005	15.369	15.684	16.529	17.031	16.821	16.379	17.02	17.235	17.209	15.255	16.636	17.07	16.995	17.116	17.143	16.232	16.853	16.989	17.06	16.676	16.582	17.256	16.713	16.5	16.818	16.935	16.79	17.204	17.364	16.04	16.597	16.918	16.905	16.698	16.918	16.716	17.024	17.252	17.409	16.655	15.751	16.962	17.174	16.197	16.532	16.104	17.762	17.193	16.29	16.427	17.822	16.985	17.276	16.66	16.023	17.477	16.632	16.162	17.026	15.898	16.837	16.489	17.355	16.929	16.922	16.548	16.204	17.907	16.481	16.034	16.88	16.757	17.127	16.817	16.329	16.228	17.192	16.923	17.237	16.941	17.421	17.315	16.715	17.232	16.892	17.071	17.119	17.308	15.425	17.079	17.228	17.188	17.013	16.143	17.173	17.291	16.001	17.245	15.613	15.14	17.315	16.392	17.261	17.46	16.772	17.231	15.56	17.373	17.149	17.523	17.173	17.074	17.052	16.997	17.013	16.758	16.5	17.262	16.936	16.779	15.427	15.164	16.682	17.196	17.167	17.233	16.802	16.71
Prot_41242_Cyp4a10	15_Requants_ID_41242_LYPPVPGIVR_2_Proteotypic_1	Cyp4a10	16.397	16.346	16.667	15.437	16.385	16.33	14.469	16.537	17.527	16.243	17.064	16.301	16.909	15.2	16.191	15.666	17.505	15.78	17.114	13.986	16.867	17.094	16.422	14.978	15.626	17.947	16.755	17.683	15.878	13.523	15.87	15.76	16.394	15.525	16.831	15.945	17.297	17.057	16.492	15.896	15.142	16.859	16.101	17.169	16.254	17.094	16.219	15.592	15.455	16.815	17.03	17.204	16.641	16.943	15.763	16.185	15.797	14.843	15.458	15.905	15.877	15.551	14.784	15.066	16.918	17.554	15.667	16.852	17.704	15.925	17.892	16.457	15.018	17.822	16.682	17.314	14.906	16.518	14.719	16.721	14.72	14.514	17.432	17.585	15.394	17.311	13.97	16.806	15.839	17.695	16.791	16.903	16.118	18.12	15.668	15.749	16.939	15.744	17.566	16.283	15.791	14.979	13.694	17.969	17.028	15.677	16.703	16.305	15.448	16.902	16.065	16.217	16.502	16.57	16.092	16.941	16.289	15.572	16.661	16.173	17.686	16.288	14.7	15.526	15.28	15.196	15.41	17.335	14.978	16.572	15.095	17.112	13.884	17.326	17.325	17.335	16.524	16.995	17.449	16.3	16.396	16.568	15.857	15.221	17.139	16.485	15.046	15.93	16.962	15.836	16.269	16.326	15.759	17.217	16.038	16.071	15.547	15.829	16.773	15.783	16.332	14.872	16.327	17.879	14.685	16.16	17.083	16.373	15.851	14.915	15.498	17.759	17.405	15.732	16.081	17.35	15.885	13.458	17.346	16.857	17.155	16.94	15.944	17.771	17.415	15.269	16.924	16.777	15.239	15.182	17.814	14.623	15.132	15.788	17.538	15.892	16.089	15.501	16.2	15.774	16.673	16.567	15.618	16.731	17.289	15.879	16.09	13.518	18.998	16.474	16.711	14.864	16.629	16.765	16.083	17.716	15.589	15.82	16.733	15.949	16.317	15.656	16.631	17.963	16.807	16.543	16.631	16.972	16.998	14.946	15.727	15.88	14.603	17.772	16.562	17.986	17.675	14.63	16.005	15.526	16.118	17.236	13.814	16.346	16.537	14.797	17.387	16.723	14.934	18.118	16.75	16.249	16.15	14.477	17.437	16.462	15.789	15.892	16.636	17.002	17.151	17.165	17.157	16.774	16.66	16.173	16.609	17.396	17.733	13.705	17.12	15.93	15.926	16.897	15.348	17.206	16.191	14.616	14.188	15.298	17.283	15.968	15.656	16.99	16.735	16.955	15.061	17.313	17.433	15.577	16.694	15.556	16.642	16.227	16.336	15.389	18.151	13.585	16.655	17.075	18.178	15.652	16.289	15.686	14.29	16.999	16.418	16.77	16.176	14.892	15.09	16.154	17.098	16.538	15.092
Prot_66297_Cyp4a10	38_Requants_ID_66297_VWPNPEVFDPSR_2_Proteotypic_1	Cyp4a10	15.83	16.152	16.2	15.132	15.794	16.04	14.927	15.72	16.669	15.551	16.364	15.83	16.291	15.18	15.677	15.52	16.781	15.405	16.416	14.474	16.217	16.397	15.842	15.045	15.419	16.948	16.174	16.832	15.603	14.39	15.587	15.472	15.887	15.531	16.162	15.371	16.522	16.412	15.957	15.516	14.899	16.26	15.752	16.554	15.702	16.378	15.616	15.461	15.427	16.355	16.307	16.543	16.118	16.454	15.616	15.726	15.461	14.918	15.055	15.453	15.57	15.402	15.001	15.034	16.054	16.717	15.458	16.1	16.802	15.937	16.884	15.719	15.468	16.784	15.961	16.42	15.23	15.789	15.173	15.939	15.257	14.652	16.362	16.532	15.515	16.292	14.811	16.039	15.248	16.758	16.024	16.064	15.582	17.428	15.419	15.482	16.207	15.64	16.669	15.786	15.183	15.018	14.609	17.021	16.21	15.79	15.906	15.674	15.352	16.396	15.619	16.007	15.98	16.071	15.827	16.314	15.761	15.143	16.046	15.614	16.857	15.828	14.903	15.192	15.111	15.272	15.324	16.728	14.879	15.988	15.284	16.353	14.482	16.561	16.497	16.526	16.033	16.331	16.702	15.905	15.702	15.94	15.397	15.052	16.52	15.868	15.149	15.609	16.211	15.627	15.765	15.861	15.639	16.521	15.478	15.922	15.455	15.675	16.027	15.388	15.783	14.953	15.754	16.926	14.913	15.706	16.316	15.927	15.514	15.245	14.784	16.932	16.426	15.59	15.795	16.531	15.513	15.167	16.519	16.15	16.258	16.101	15.534	16.806	16.382	15.09	16.073	15.951	15.106	15.192	16.739	15.4	15.051	15.521	16.689	15.483	15.586	15.459	15.669	15.47	16.228	16.172	15.445	16.088	16.491	15.474	15.206	14.924	17.735	15.769	15.937	15.361	15.93	16.068	15.632	16.831	15.373	15.515	16.16	15.544	15.923	15.39	16.204	17.205	16.281	15.965	16.041	16.183	16.233	15.744	15.694	14.572	15.454	16.776	15.878	16.743	16.529	15.428	15.216	15.347	15.526	16.1	16.223	15.345	15.62	15.186	16.452	15.913	14.999	17.198	16.076	15.905	15.583	14.88	16.412	16.164	15.634	15.465	15.873	15.984	16.187	16.307	16.585	16.509	15.815	15.695	15.988	16.318	16.789	14.786	16.29	15.297	15.783	16.033	15.631	16.134	15.474	15.595	14.585	14.814	16.452	15.218	15.981	16.362	16.135	15.964	15.392	16.287	17.056	15.426	16.228	15.091	15.779	15.906	15.809	15.583	17.104	14.71	16.062	16.526	17.155	15.169	15.803	15.2	14.047	16.224	15.948	16.001	16.018	14.619	15.759	15.985	16.356	16.137	15.441
Prot_3376_Cyp4a10	136_Requants_ID_3376_ELSTSVTFPDGR_2_Proteotypic_1	Cyp4a10	15.403	15.698	15.848	15.13	15.477	15.732	14.884	15.54	16.093	15.275	15.953	15.425	15.87	14.855	15.265	15.362	16.299	14.98	16.075	14.431	15.788	16.048	15.463	14.581	15.223	16.602	15.797	16.401	15.265	14.145	15.305	15.391	15.347	15.238	15.917	15.197	16.107	16.058	15.6	15.131	14.576	15.826	15.538	16.183	15.546	15.92	15.539	15.176	15.258	15.841	15.984	16.15	15.63	15.982	15.332	15.48	15.123	14.725	14.812	15.348	15.251	15.021	14.686	14.811	15.623	16.324	14.838	15.747	16.282	15.754	16.601	15.451	15.307	16.258	15.531	15.921	15.116	15.36	14.858	15.448	15.372	14.736	15.878	15.968	15.303	16.058	14.522	15.47	15.035	16.371	15.646	15.822	15.201	16.82	15.083	15.046	15.809	15.171	16.287	15.451	15.195	14.999	14.631	16.526	15.779	15.208	15.65	15.177	14.985	15.982	15.248	15.49	15.652	15.636	15.402	15.981	15.508	15.247	15.801	15.381	16.499	15.486	14.76	14.741	14.882	14.632	14.64	16.128	14.677	15.796	15.151	16.095	14.475	16.228	16.099	16.124	15.725	15.787	16.31	15.552	15.531	15.587	15.268	14.696	15.961	15.89	14.776	15.096	15.949	15.222	15.541	15.509	15.167	15.935	15.32	15.45	15.185	15.135	15.54	15.349	15.461	14.978	15.341	16.418	14.789	15.458	15.998	15.788	15.439	14.868	14.985	16.266	15.887	15.278	15.199	16.131	15.221	15.183	16.236	15.699	15.706	15.708	14.976	16.265	16.047	15.026	15.942	15.701	14.963	14.976	16.384	15.103	14.571	15.243	16.425	14.995	15.389	14.906	15.41	15.429	15.898	15.691	15.021	15.819	16.013	15.346	14.913	14.679	17.088	15.521	15.54	14.915	15.717	15.846	15.469	16.49	14.986	15.111	15.72	15.442	15.553	15.14	15.891	16.824	15.853	15.653	15.736	15.627	15.743	15.294	15.292	15.143	14.846	16.241	15.582	16.306	16.094	14.999	15.287	15.235	15.453	16.002	14.435	15.408	15.549	15.09	15.94	15.685	15.124	16.656	15.58	15.183	15.456	14.758	16.108	15.845	15.207	15.128	15.636	15.784	15.667	15.943	16.03	16.113	15.463	15.401	15.527	15.98	16.425	14.555	15.759	15.08	15.392	15.629	15.085	15.833	15.268	15.292	14.589	14.881	16.07	15.04	15.614	16.089	15.69	15.543	14.817	16.065	16.653	15.178	15.818	14.933	15.58	15.45	15.763	15.086	16.539	14.344	15.669	16.129	16.746	14.965	15.37	14.947	14.332	15.846	15.617	15.498	15.737	14.639	15.354	15.591	16.087	15.682	15.197
Prot_21683_Cyp4a10	250_Requants_ID_21683_GSVQVDGNYR_2_Proteotypic_1	Cyp4a10	15.215	15.152	15.316	14.762	15.183	15.438	14.789	15.422	15.426	15.13	15.346	14.978	15.01	14.785	14.977	14.906	15.736	14.924	15.483	14.418	15.05	15.607	15.072	14.431	14.896	16.263	15.024	15.8	15.137	14.611	14.867	14.838	15.329	15.224	15.321	14.627	15.716	15.832	14.837	14.917	14.579	15.407	14.935	15.515	14.946	15.646	15.326	14.717	14.754	15.698	14.838	15.548	15.461	15.655	15.162	15.327	14.508	15.155	13.915	15.191	15.218	15.086	14.169	14.624	15.267	15.625	15.156	15.514	15.963	15.198	15.714	14.991	14.852	15.833	15.417	15.631	14.939	14.86	14.861	14.906	15.089	14.385	15.254	15.514	15.027	15.358	14.47	15.118	14.838	15.705	15.334	15.371	15.087	16.05	14.98	14.882	15.496	14.764	15.677	15.285	14.434	14.387	14.433	16.037	15.707	15.113	15.193	15.144	14.632	15.636	14.729	14.693	15.163	15.338	15.076	15.691	14.933	14.673	15.098	14.903	15.874	15.15	14.412	14.571	14.623	14.411	14.545	15.546	14.723	15.235	14.97	15.783	14.436	15.712	15.425	15.72	15.192	15.439	15.616	15.093	14.94	15.216	14.619	14.484	15.658	15.073	14.644	15.152	15.303	14.86	15.095	15.089	14.982	15.502	15.061	15.286	14.643	15.081	15.418	15.043	14.758	14.901	14.835	15.632	14.918	15.227	15.406	14.651	14.927	14.511	14.823	15.846	15.595	14.697	15.23	15.888	14.578	14.771	15.679	15.545	15.405	15.385	14.884	15.888	15.487	14.845	15.485	15.158	14.447	14.799	15.809	14.883	14.594	15.088	15.663	14.489	14.621	14.724	15.019	15.074	15.839	14.761	14.936	15.428	15.533	14.831	14.807	14.555	16.365	14.986	15.157	14.648	15.48	15.104	15.041	16.11	14.775	14.782	15.471	14.942	15.056	14.806	15.554	15.861	15.628	15.242	15.178	15.332	15.381	14.826	14.835	14.779	14.593	15.843	15.081	15.957	15.766	14.377	14.988	14.905	15.08	15.569	14.206	14.959	15.12	14.503	15.485	15.18	14.902	16.104	15.446	14.9	15.134	14.116	15.715	15.577	14.858	14.955	15.295	15.315	15.373	15.651	15.795	15.594	15.026	14.849	15.448	15.696	15.982	14.185	15.281	14.975	15.069	15.024	15.055	15.443	14.777	14.925	14.514	14.318	15.44	14.844	15.076	15.353	15.052	15.046	14.916	15.722	16.144	15.252	15.532	14.874	15.126	15.222	15.344	14.999	15.981	13.861	15.245	15.566	16.064	14.754	15.036	14.573	14.797	15.392	14.929	15.058	15.109	14.552	15.052	15.262	15.714	15.23	15.048
Prot_12762_Cyp4a10	112_Requants_ID_12762_TYLQAIGDLNNLFHSR_3_Proteotypic_1	Cyp4a10	14.069	14.646	14.772	14.007	14.533	14.475	12.744	14.447	15.043	13.678	14.877	13.784	14.648	13.855	13.612	13.586	15.161	13.224	14.859	13.235	14.565	14.933	14.182	13.791	13.623	15.187	14.722	15.031	13.849	13.056	13.784	14.304	14.341	13.998	14.7	13.625	14.936	14.579	13.947	13.947	13.888	14.539	14.437	14.999	14.457	14.936	14.239	13.938	13.189	14.903	13.565	15.111	14.829	15.004	13.344	13.643	14.161	13.464	13.586	13.565	13.82	13.805	13.737	14.283	14.71	15.31	14.096	14.452	15.193	14.589	15.185	13.613	13.869	15.202	13.608	14.964	13.464	14.111	13.326	14.78	13.114	13.541	14.871	15.066	14.148	13.865	13.84	14.659	13.136	15.38	14.591	14.81	13.845	15.635	13.546	13.826	14.644	13.849	14.838	14.173	13.933	13.864	13.001	15.215	14.67	14.213	14.102	14.139	13.502	14.83	14.155	14.373	14.196	14.403	14.02	14.659	14.22	13.58	14.392	13.967	15.499	14.226	13.353	13.788	13.551	13.305	13.437	15.214	13.255	14.552	13.388	14.864	13.027	14.914	14.807	15.179	14.454	14.787	15.376	14.028	14.03	14.472	13.893	12.949	14.76	14.442	13.629	13.968	14.642	13.998	14.015	14.266	13.99	14.683	14.438	14.155	13.93	14.104	14.546	14.05	14.514	13.347	14.112	15.294	13.212	13.917	14.716	14.41	13.949	13.394	13.487	14.695	14.7	14.039	14.276	14.745	13.663	13.825	14.798	14.498	14.831	14.562	13.79	15.077	14.928	13.448	14.59	14.452	13.502	13.599	15.183	13.958	13.458	14.146	15.001	13.596	13.903	13.504	14.096	14.261	14.68	14.378	14.009	14.464	14.915	13.77	13.567	13.533	16.12	14.293	14.367	13.536	14.508	14.604	13.986	15.355	13.806	13.666	14.567	14.063	14.22	13.83	14.304	15.417	14.258	14.166	14.559	14.344	14.621	13.601	13.882	13.863	13.733	15.299	14.223	15.451	15.085	13.379	14.063	12.747	14.331	14.716	13.192	14.138	14.152	12.739	14.737	14.508	13.946	15.532	14.547	13.434	14.083	13.66	14.836	14.548	13.947	13.752	14.409	14.396	14.542	14.838	15.045	14.769	14.266	14.25	14.315	14.866	15.24	13.634	14.617	13.606	13.51	14.353	13.581	14.814	13.745	14.08	13.305	13.045	14.904	13.4	14.207	14.788	14.702	14.29	13.779	14.776	15.395	14.056	14.782	13.917	14.145	14.053	13.947	13.898	15.487	13.22	14.563	15.041	15.569	13.471	13.353	13.58	12.853	14.191	14.721	14.65	14.129	12.891	14.677	14.671	14.704	14.686	14.428
Prot_60480_Cyp4a10	293_Requants_ID_60480_TYLQAIGDLNNLFHSR_2_Proteotypic_1	Cyp4a10	14.014	14.046	14.202	14.283	14.044	14.372	14.092	14.272	14.159	13.888	13.778	14.454	13.856	14.206	14.226	14.208	14.202	14.169	14.255	13.294	14.477	14.011	14.03	13.559	14.155	14.663	14.725	14.346	13.893	13.378	13.982	14.012	14.343	13.967	13.828	14.418	14.166	14.6	14.361	13.887	13.836	14.326	14.162	14.429	14.147	14.161	14.293	14.061	14.164	13.945	14.065	13.977	14.006	14.159	14.065	14.109	14.188	14.308	13.703	13.596	14.048	14.161	13.85	13.749	14.236	14.527	14.148	14.276	14.68	14.49	14.381	14.189	14.253	14.228	14.226	14.53	13.902	13.903	13.723	13.848	14.019	13.71	14.462	14.236	14.338	14.051	13.573	14.297	13.91	14.329	14.291	14.362	14.034	14.656	13.801	13.899	14.048	14.037	14.565	14.169	13.984	13.668	13.803	14.694	14.244	14.274	13.965	14.287	13.775	14.008	14.395	14.384	14.175	14.008	13.905	14.371	14.524	13.948	13.793	14.002	14.826	14.213	13.727	14.145	13.753	13.476	14.047	14.637	13.917	14.486	13.614	14.322	14.075	14.262	14.235	14.765	14.489	14.073	14.345	14.136	13.774	13.886	14.116	13.428	14.235	14.148	14.12	13.786	14.326	14.105	14.068	14.403	14.089	14.301	14.384	14.227	13.859	14.132	14.165	14.175	14.538	13.609	13.879	14.502	13.945	14.177	13.879	13.963	14.547	14.046	13.969	13.911	14.603	13.815	14.12	14.336	14.002	13.835	14.218	13.934	14.477	14.309	14.127	14.044	14.296	14.011	14.165	14.178	13.68	13.885	14.711	14.157	14.082	14.004	14.184	14.046	14.29	13.686	13.94	14.287	14.046	14.17	14.118	14.343	14.494	13.619	13.825	13.958	14.954	14.123	14.142	14.023	13.901	14.395	13.985	14.719	13.953	13.781	14.213	13.924	14.099	13.949	14.364	14.52	14.13	14.197	14.354	14.056	14.236	13.97	14.048	13.986	13.832	14.335	14.132	14.504	14.726	13.723	14.26	13.943	13.985	14.243	13.385	14.263	14.182	13.942	14.196	13.882	14.22	14.846	13.931	13.626	13.952	14.31	14.369	13.853	14.09	13.801	14.275	14.281	14.584	14.12	14.137	14.544	14.298	14.437	14.063	14.327	14.528	14.373	14.29	13.752	13.86	14.01	13.748	14.144	13.765	14.11	14.126	14.244	14.256	13.711	13.951	13.909	14.449	14.136	13.808	14.151	14.269	14.262	14.169	14.078	14.367	14.02	14.001	13.864	14.192	14.185	14.215	14.203	14.347	14.251	13.979	13.919	13.573	14.4	14.047	14.503	14.233	13.689	14.194	13.906	13.743	14.533	14.28
Prot_44404_Cyp4a10	157_Requants_ID_44404_NIFHQNDTIYK_3_Proteotypic_1	Cyp4a10	13.77	14.402	14.238	13.512	14.036	14	12.919	14.179	14.568	13.626	14.331	13.912	14.475	13.457	13.55	13.143	14.405	13.749	14.337	13.412	14.007	14.42	14.147	13.645	13.448	15.319	13.995	14.487	13.717	13.092	13.652	13.398	14.02	13.382	14.074	13.513	14.449	14.527	13.858	13.585	13.442	14.23	13.824	14.67	14.102	14.352	13.897	13.742	13.738	14.157	14.311	14.401	14.248	14.592	13.761	13.926	13.504	13.422	13.023	13.64	13.937	13.284	12.9	13.17	13.942	15.102	13.466	14.043	14.714	13.579	14.83	13.759	13.838	14.659	13.83	14.652	13.381	14.035	13.418	13.82	13.438	13.491	14.108	14.603	13.722	14.226	12.971	13.977	13.947	14.843	13.874	14.284	13.381	15.362	13.433	13.728	14.348	13.517	14.484	13.868	13.907	13.273	13.185	14.813	13.87	13.777	14.285	13.862	13.19	14.368	13.71	14.037	14.041	14.137	13.963	14.328	13.688	13.364	14.036	13.671	14.784	13.796	13.066	13.421	13.679	13.221	13.078	14.543	12.879	14.348	13.297	14.547	13.666	14.494	14.498	14.606	13.92	14.64	14.603	13.769	13.992	14.13	13.276	12.863	14.439	13.485	13.637	13.623	13.764	13.546	14.173	13.809	13.694	14.343	13.742	13.851	13.643	13.936	13.828	14.108	14.034	13.782	13.711	14.637	13.565	13.676	14.091	13.759	13.187	13.202	13.699	14.489	14.25	14.034	13.705	14.528	14.09	13.208	14.388	14.268	14.46	14.201	13.741	14.648	14.452	13.268	13.838	13.215	13.168	13.421	14.782	13.736	13.956	13.28	14.918	13.416	13.581	13.582	14.093	13.47	14.471	14.384	13.321	13.769	14.535	13.526	13.543	13.315	15.326	13.948	14.316	13.431	14.04	14.193	13.498	14.83	13.255	13.134	13.929	13.764	14.043	13.821	14.007	15.058	14.139	13.947	14.122	14.009	14.281	13.754	13.376	13.524	13.543	14.594	13.586	14.758	14.729	12.983	14.209	13.595	14.031	14.193	12.961	13.802	13.782	13.403	14.446	14.1	13.389	14.995	14.435	13.374	13.754	13.47	14.256	14.547	13.111	13.464	14.336	14.426	14.201	14.634	14.672	14.391	14.115	13.374	13.602	14.371	14.743	12.907	14.056	13.746	13.882	14.471	13.616	14.347	13.821	13.088	13.833	13.707	14.49	13.425	13.295	14.368	14.415	13.447	13.447	14.536	15.041	13.634	14.419	13.367	13.784	14.01	13.217	13.895	14.808	13.227	14.022	14.622	15.095	13.629	14.24	13.455	13.022	14.235	13.113	14.049	14.241	13.294	13.526	14.032	14.451	13.862	13.97
Prot_2385_Cyp4a10	188_Requants_ID_2385_DQLQDEGELEK_2_Proteotypic_1	Cyp4a10	13.388	13.209	13.383	14.35	13.403	13.051	12.957	12.921	14.762	12.588	14.271	13.504	13.598	12.774	13.027	13.336	14.627	13.451	14.454	12.936	14.143	13.451	13.53	11.743	12.513	14.854	13.958	14.515	12.899	12.447	13.111	12.517	13.429	13.555	13.057	13.475	14.578	13.492	14.015	12.903	12.917	14.188	14.077	14.325	13.554	13.814	12.724	13.151	12.652	14.088	13.656	14.41	13.154	13.556	13.279	13.178	13.401	12.3	12.563	13.138	13.305	13.797	13.114	12.739	13.575	14.241	13.186	13.637	14.073	14.033	14.529	13.512	13.414	14.225	13.882	14.08	13.305	13.51	12.831	13.474	13.145	12.243	13.486	13.739	13.512	13.901	12.674	13.658	12.63	14.41	13.458	13.673	12.72	14.68	12.7	13.259	13.907	13.194	13.759	14.101	12.931	13.748	12.884	14.329	13.669	12.601	12.939	13.337	12.779	14.587	13.489	13.264	13.783	13.506	13.173	14.247	13.199	12.424	13.32	13.052	14.788	13.767	12.904	12.397	12.682	12.592	12.649	14.228	12.707	13.637	13.428	13.972	13.056	13.952	13.685	14.29	12.826	13.956	14.272	13.174	13.638	13.943	13.077	12.538	13.939	13.419	13.223	13.428	13.358	13.544	12.965	13.593	13.185	13.632	13.207	13.39	13.971	13.608	13.791	13.291	13.34	13.421	13.321	13.954	12.577	12.745	13.882	13.722	13.401	12.916	12.64	13.872	13.742	13.443	13.683	14.06	12.595	13.295	13.973	13.402	13.51	14.018	13.254	14.398	14.366	12.458	13.472	14.237	13.775	14.17	14.327	12.697	12.735	11.982	14.998	12.215	12.91	13.18	13.639	13.007	14.082	13.55	13.083	13.736	14.043	13.266	12.521	13.304	15.287	12.928	12.83	13.22	13.995	13.804	13.225	14.671	13.445	13.317	14.108	13.101	12.795	13.446	13.628	14.351	13.27	13.768	14.099	14.229	13.951	13.062	13.86	12.829	12.434	14.142	13.455	14.398	14.141	13.123	12.732	13.182	12.894	14.201	12.536	13.079	13.816	13.367	13.791	13.608	13.137	14.763	13.533	13.213	13.336	12.567	14.265	14.03	13.082	13.832	13.66	13.907	14.203	14.117	14.34	14.197	13.629	13.287	13.513	14.023	14.658	12.847	13.958	13.221	13.11	13.26	12.768	13.783	13.144	12.991	12.911	12.702	14.162	13.123	13.387	13.826	13.408	13.579	12.466	14.381	14.814	13.515	13.967	13.057	13.365	13.487	13.58	13.483	14.567	12.796	13.635	14.076	14.678	12.711	13.575	12.409	12.497	13.464	13.188	14.154	14.089	12.197	13.759	13.832	14.199	13.845	13.525
Prot_15437_Cyp4a10	297_Requants_ID_15437_FELLPDPTRVPMPLAR_3_Proteotypic_1	Cyp4a10	12.342	13.48	12.984	12.785	12.358	12.706	12.218	12.746	13.241	12.653	13.174	12.921	12.821	12.784	12.849	12.722	12.969	12.364	12.71	12.382	12.933	12.65	12.741	11.902	12.493	13.539	12.982	13.189	12.327	11.889	12.69	12.839	12.604	12.737	12.665	12.474	13.512	13.384	12.928	13.041	12.642	13.247	12.45	13.172	13.055	12.808	12.272	12.131	12.767	12.345	13.188	13.162	13.2	13.031	12.36	11.982	12.527	12.78	13.153	12.448	12.247	12.77	12.518	12.786	12.554	13.15	12.382	12.85	13.288	13.242	13.41	13.126	12.84	12.866	12.48	12.551	12.567	12.565	12.017	12.524	12.043	12.181	14.123	13.277	13.105	12.537	12.111	12.992	12.566	12.658	13.32	13.642	12.7	12.87	12.348	12.587	13.223	13.005	12.843	12.806	12.868	11.955	11.818	14.018	12.816	13.078	13.315	12.261	12.429	12.717	12.819	12.79	12.58	12.024	12.492	13.112	12.843	12.723	13.078	12.428	13.289	12.186	12.202	12.908	11.761	12.804	12.98	13.885	12.668	13.317	12.573	13.415	12.421	12.798	12.89	12.688	12.556	11.682	12.736	12.252	12.685	12.863	12.915	12.702	13.191	13.001	12.681	12.666	12.387	13.232	12.602	13.055	12.324	12.912	12.871	12.917	12.455	12.641	12.311	12.716	13.154	13.009	12.631	12.961	12.777	12.169	12.391	13.09	13.414	12.836	12.944	12.596	12.723	13.124	12.969	13.106	12.191	11.915	12.589	12.874	13.303	11.861	12.499	12.336	12.889	12.465	12.797	13.407	12.579	12.536	13.534	12.442	12.94	12.874	13.16	12.34	12.727	11.926	12.579	13.009	12.31	12.75	13.32	12.729	12.618	12.584	12.771	12.184	12.709	13.599	12.718	12.639	12.544	12.852	12.366	14.318	12.398	12.593	12.92	12.484	13.053	12.102	12.949	13.522	12.829	12.635	13.006	13.11	13.345	12.723	12.47	12.367	12.241	13.42	12.84	13.177	13.158	12.29	12.537	12.448	12.758	13.083	12.14	12.85	12.69	12.783	12.871	12.12	12.365	14.215	12.677	12.364	12.732	12.635	12.805	12.877	12.827	12.492	12.813	12.46	12.614	12.821	14.057	12.922	13.067	12.854	12.536	12.885	12.819	12.81	12.832	12.424	12.852	12.864	12.319	12.6	12.619	12.835	13.13	12.694	12.579	12.491	12.701	12.637	12.552	12.674	12.625	12.595	14.414	12.5	12.447	12.932	12.369	12.799	12.663	12.414	14.156	12.204	12.352	12.297	14.06	12.744	12.502	12.571	12.748	12.189	13.073	12.542	12.528	12.927	12.445	12.896	14.093	12.866	13.1
Prot_44403_Cyp4a10	290_Requants_ID_44403_NIFHQNDTIYK_2_Proteotypic_1	Cyp4a10	12.499	11.741	12.809	11.843	12.379	12.634	11.708	12.699	12.756	12.154	12.821	12.293	12.637	12.131	12.588	12.787	12.999	12.406	12.833	11.901	12.737	12.444	12.594	12.384	12.045	13.919	11.849	12.708	12.727	11.972	11.973	11.481	11.53	12.034	11.755	12.525	13.395	12.529	11.755	12.165	12.291	12.879	12.385	13.099	12.364	12.739	12.651	12.574	12.217	12.414	12.636	12.792	12.32	12.504	12.536	12.262	12.27	12.253	12.082	12.433	12.189	12.13	11.627	11.77	11.996	12.904	11.788	12.562	13.396	12.578	12.815	12.181	12.457	12.673	11.799	12.171	12.292	12.616	11.575	12.484	12.27	11.979	12.956	12.994	12.17	12.772	11.591	12.3	12.145	13.068	12.454	12.855	12.248	13.6	11.896	12.149	12.521	11.34	13.059	12.281	12.388	11.666	12.022	13.265	12.857	12.22	12.337	12.127	11.989	12.88	12.133	12.278	12.58	12.383	12.165	12.843	12.158	12.326	12.75	11.952	13.345	12.365	11.684	12.204	11.678	11.778	11.954	13.471	12.274	12.919	11.94	12.131	11.638	13.042	13.328	12.954	12.614	12.747	12.23	12.31	11.699	12.952	12.015	11.76	12.607	11.895	12.213	12.494	12.43	12.105	12.2	12.833	12.672	12.608	12.309	12.105	11.946	12.249	12.26	12.567	12.686	12.37	12.469	12.731	12.097	12.407	12.798	12.129	12.724	11.65	12.066	12.207	12.598	12.585	12.068	13.016	12.392	10.894	12.54	12.463	12.662	12.408	12.312	12.784	12.729	12.516	12.457	11.711	12.343	11.958	13.023	12.06	12.485	12.618	13.074	11.573	11.799	12.56	12.425	12.346	12.216	11.804	12.655	12.836	12.97	11.513	12.227	11.924	13.61	12.256	12.41	11.923	12.761	12.456	12.288	13.23	12.056	12.133	12.697	11.993	12.072	12.006	12.69	13.44	12.698	11.961	11.783	12.611	12.942	12.409	11.7	12.049	12.161	13.467	12.085	13.284	12.875	11.746	12.62	12.008	12.72	12.488	11.729	12.405	12.54	12.189	12.791	11.989	12.011	13.548	11.794	12.28	12.212	12.332	13.139	11.962	12.215	12.344	12.156	12.349	13.074	13.546	13.179	11.282	11.58	12.214	11.941	11.478	12.739	11.764	12.984	12.519	12.913	12.904	12.287	13.021	12.143	12.005	12.51	12.227	13.666	12.063	12.268	11.992	12.361	12.074	12.468	11.988	12.369	12.447	12.416	12.319	12.503	12.232	12.417	12.582	12.348	12.089	12.73	12.388	13.262	12.256	12.92	12.433	11.607	12.119	11.578	12.363	12.601	12.44	12.601	12.135	12.482	12.273	11.682
Prot_50484_Cyp4a10	313_Requants_ID_50484_RRLDFLDILLFAR_4_Proteotypic_2	Cyp4a10	1.513	8.488	6.052	6.459	6.996	1.793	7.404	3.743	-0.066	2.05	6.627	4.549	7.697	6.351	6.099	7.334	6.766	6.7	3.431	5.173	5.01	1.182	7.513	5.993	3.419	4.537	6.194	5.623	5.82	5.901	3.399	-3.018	4.682	4.701	5.779	7.302	6.266	6.213	6.692	4.084	4.992	6.267	6.348	5.704	6.372	5.051	3.371	4.426	6.991	1.715	7.138	5.446	5.518	6.048	1.326	2.245	5.854	5.751	6.781	1.28	6.571	6.386	5.581	5.701	6.173	5.737	3.485	7.487	5.528	2.666	6.739	2.025	2.672	7.757	2.142	1.796	6.726	6.026	6.072	6.053	2.393	6.108	7.156	5.207	1.346	5.057	2.864	8.932	6.128	8.869	2.972	9.272	3.714	4.763	5.914	3.912	4.414	4.293	5.197	5.088	4.464	4.136	3.753	5.888	2.802	4.989	8.127	8.253	0.845	5.594	6.341	7.52	7.557	2.585	7.513	1.665	2.746	1.782	2.382	4.439	2.085	3.337	4.703	8.818	6.022	7.022	2.845	2.688	3.042	2.853	6.163	6.034	8.078	6.196	2.804	5.605	2.729	4.321	5.404	5.109	2.631	3.154	3.296	3.19	6.654	8.003	5.637	2.957	3.718	5.417	6.142	3.162	4.248	3.267	3.654	4.874	5.2	4.089	3.713	5.768	3.884	7.088	3.986	6.666	8.671	4.318	2.847	3.532	3.154	5.123	2.99	4.59	6.728	3.445	5.499	6.369	4.177	3.588	6.846	7.491	3.199	3.388	9.821	3.485	4.401	3.557	5.923	3.949	4.567	4.209	4.307	6.244	4.489	4.272	4.512	5.386	0.686	5.424	3.588	4.786	5.021	4.551	4.079	3.812	7.492	5.156	6.065	3.176	3.857	3.694	7.363	3.521	3.109	3.315	6.596	8.41	2.184	1.948	1.92	5.941	7.855	4.845	1.865	8.041	3.991	4.078	4.332	4.512	5.102	4.75	4.653	4.875	4.562	7.743	4.761	4.777	4.831	4.877	4.841	4.178	4.168	3.82	3.438	3.239	5.967	4.98	4.222	5.356	4.065	4.902	5.941	3.047	8.697	2.559	2.041	7.014	6.459	1.005	7.17	3.67	4.73	5.481	5.266	3.481	7.941	6.908	7.861	4.305	3.164	4.061	5.743	5.073	1.556	5.508	6.074	1.447	2.166	1.844	2.058	6.982	5.14	1.954	6.463	8.96	6.377	6.29	7.269	5.91	5.287	6.755	5.527	5.066	6.98	2.273	7.219	7.309	3.072	5.872	5.596	2.803	5.75	3.409	5.539	3.541	3.229	3.321	9.596	3.255	2.964	7.89	3.539	3.137	7.459	3.208	6.168
Prot_15434_Cyp4a12a	25_Requants_ID_15434_FELLPDPTR_2_Proteotypic_3	Cyp4a12a	17.007	16.992	17.045	16.5	16.771	17.123	16.597	16.481	17.793	16.063	17.067	16.669	16.921	16.471	16.366	16.913	17.671	17.235	17.315	15.398	17.43	17.493	16.849	15.202	15.987	18	16.962	18.226	15.776	16.291	17.051	16.326	16.644	16.501	17.259	16.521	17.727	17.824	16.829	16.396	15.919	17.24	16.623	17.585	16.441	17.212	16.696	16.644	16.704	17.201	17.545	17.929	17.045	17.472	16.71	16.927	16.319	15.574	15.846	17.117	16.547	16.18	15.873	15.591	16.625	17.682	15.916	17.353	17.684	17.159	18.277	16.866	16.471	17.93	17.203	17.179	16.135	16.997	15.896	16.919	16.49	17.183	16.103	17.409	16.828	17.286	15.678	16.405	16.885	17.474	17.166	16.58	16.583	18.296	16.556	16.483	17.304	16.067	17.884	17.464	16.131	16.045	15.264	18.1	17.713	16.161	16.679	16.225	16.442	17.898	16.209	16.954	16.895	17.142	17.164	16.75	16.928	15.989	16.934	16.569	17.823	16.936	16.731	16.035	16.246	15.556	16.28	17.487	15.882	16.512	16.832	17.391	15.461	17.827	17.398	17.645	16.881	17.106	17.356	16.433	16.835	17.003	16.877	15.709	16.897	17.76	16.137	16.264	16.481	16.754	16.651	17.955	16.194	17.3	16.844	17.295	16.226	17.036	16.367	16.705	16.594	16.863	16.798	17.395	15.529	17.121	17.507	16.837	16.711	15.614	15.668	17.939	17.258	16.524	16.844	17.481	16.553	15.699	17.462	17.213	16.06	17.172	16.557	18.073	17.02	16.552	17.053	17.392	16.986	16.703	17.712	16.978	15.019	15.941	17.772	16.456	16.697	16.47	16.771	16.388	17.364	17.001	16.065	17.336	17.557	16.789	16.132	15.693	18.662	16.601	17.515	15.76	16.73	17.245	16.619	17.778	16.411	16.726	17.237	16.301	16.442	16.632	17.22	18.39	17.16	17.095	16.66	17.276	17.457	16.311	16.604	16.335	16.263	17.433	16.592	17.905	17.635	16.025	16.475	17.117	16.654	17.147	14.948	16.663	17.471	16.556	17.379	17.033	16.658	17.712	16.739	15.63	17.764	16.513	16.947	17.338	16.266	16.564	16.689	17.428	16.674	17.013	17.261	17.469	17.244	16.67	16.369	17.569	17.947	15.952	17.203	16.834	16.835	16.892	16.238	16.766	16.56	16.342	15.905	15.461	17.08	16.846	16.864	17.532	16.535	16.982	16.151	17.597	18.087	16.994	17.217	16.056	17.169	17.301	16.928	16.564	18.06	14.939	16.662	17.078	17.861	15.954	16.735	15.796	15.369	17.163	17.31	16.904	16.794	17.771	16.94	16.88	17.388	16.673	16.474
Prot_3375_Cyp4a12a	11_Requants_ID_3375_ELSSPVTFPDGR_2_Proteotypic_2	Cyp4a12a	16.351	16.133	16.359	15.795	16.15	16.482	16.15	15.871	17.103	15.378	16.384	15.885	16.187	15.906	15.55	16.231	16.908	16.69	16.496	14.672	16.968	16.734	16.13	14.009	15.315	17.062	16.388	17.719	14.321	16.074	16.587	15.576	15.937	15.933	16.435	15.678	16.987	17.066	16.077	15.979	15.388	16.865	15.831	16.846	15.883	16.489	16.161	15.996	16.156	16.601	16.913	17.169	16.443	16.537	16.064	15.732	15.694	14.839	15.233	16.461	16.027	15.234	15.218	14.67	15.783	17.104	15.156	16.761	16.932	16.657	17.52	16.219	15.816	17.128	16.455	16.204	15.114	16.338	15.206	16.151	15.623	16.833	16.273	16.318	16.145	16.405	14.538	16.322	16.224	16.805	16.652	16.144	15.795	17.705	15.461	15.834	16.513	15.489	17.471	16.711	15.599	15.356	14.049	17.569	16.727	15.937	16.044	15.805	15.307	16.834	15.906	16.527	16.286	16.711	16.754	16.198	16.339	15.102	16.255	16.186	17.277	16.294	15.77	15.012	15.147	15.128	15.813	16.763	15.198	16.321	16.366	16.895	14.688	17.28	16.631	16.866	15.776	16.769	16.63	15.741	16.156	16.422	16.104	14.736	16.715	17.209	15.742	15.515	15.523	16.112	16.117	17.374	15.453	16.891	15.676	16.972	15.516	16.258	15.278	16.224	16.018	16.234	16.085	16.644	15.001	16.924	16.811	16.026	16.134	15.009	15.09	17.179	17.024	15.886	16.274	15.72	15.229	15.089	16.517	16.641	16.302	16.303	15.786	17.592	16.732	15.851	16.536	16.696	16.313	16.15	17.244	15.951	14.548	15.08	17.005	15.636	16.097	15.887	15.738	15.267	16.578	16.546	15.598	16.549	16.708	16.188	15.469	14.694	17.866	16.088	16.585	15.095	16.237	16.5	15.981	17.179	15.582	16.136	16.403	15.817	15.897	16.017	16.591	17.634	16.269	16.373	16.57	16.622	16.943	15.732	15.806	15.893	15.198	16.525	16.003	16.932	16.978	15.266	15.972	16.601	16.07	16.253	13.925	16.118	16.954	15.665	16.419	15.724	16.535	16.593	15.986	15.014	17.143	16.253	16.193	16.298	15.847	15.805	15.8	16.9	15.964	16.273	16.398	16.79	16.561	15.936	15.133	16.886	17.372	15.858	16.501	16.444	16.296	16.252	15.554	16.142	16.217	15.986	15.057	14.227	16.634	15.889	15.78	16.512	15.661	16.567	15.786	16.873	17.36	16.568	16.57	15.22	16.331	16.513	16.236	16.021	17.517	14.2	16.003	16.413	17.317	15.423	16.18	14.528	14.133	16.855	16.728	16.124	16.439	17.107	16.448	16.015	16.793	16.206	15.847
Prot_12914_Cyp4a12a	5_Requants_ID_12914_VAVALTLLR_2_Proteotypic_2	Cyp4a12a	15.944	15.56	15.978	15.386	15.599	16.088	15.952	15.469	16.96	14.519	16.32	15.453	15.855	15.508	14.853	16.011	16.728	16.491	16.288	13.316	16.853	16.615	15.933	12.493	14.557	17.258	16.319	17.573	12.915	15.831	16.271	15.152	15.402	15.437	16.187	15.263	16.811	16.878	15.648	15.555	14.86	16.424	15.414	16.598	15.373	16.147	15.729	15.566	15.827	16.133	16.624	17.037	15.895	16.522	15.635	15.486	15.571	13.298	14.789	16.236	15.559	14.454	15.038	13.321	15.319	16.822	14.21	16.514	16.621	16.254	17.439	15.972	15.42	17.08	16.286	15.759	14.607	16.236	14.252	15.908	15.109	16.454	15.713	15.968	15.896	16.332	13.058	15.885	15.969	16.448	16.326	15.926	15.529	17.367	15.264	15.49	16.338	15.043	17.307	16.735	15.016	14.995	11.545	17.637	16.731	15.753	15.695	15.378	14.716	16.736	15.573	16.125	16.096	16.38	16.527	15.646	15.774	14.191	15.725	15.839	17.098	16.011	15.253	14.3	14.397	14.059	14.971	16.708	14.651	16.066	15.699	16.479	13.415	17.203	16.459	16.521	15.917	16.421	16.719	15.21	15.892	16.057	15.562	13.735	16.311	17.359	15.202	14.865	14.956	15.722	15.673	17.198	14.59	16.592	14.982	16.978	14.97	15.997	14.402	15.75	15.547	16.179	15.669	16.564	13.742	16.572	16.554	15.715	15.5	14.017	14.276	17.124	16.953	15.257	15.81	15.324	14.454	14.35	16.308	16.275	15.788	16.058	15.259	17.67	16.439	15.351	16.15	16.601	15.9	15.938	17.245	15.438	13.6	14.079	16.735	15.112	15.511	15.321	15.536	14.531	16.36	16.22	15.003	16.092	16.479	16.052	14.875	13.538	17.975	15.669	16.356	14.492	15.651	15.918	15.682	16.758	15.323	15.685	15.989	15.162	15.239	15.666	16.239	17.364	16.15	15.956	15.643	16.127	16.607	15.359	15.335	15.395	14.781	15.986	15.594	16.737	16.662	14.71	15.704	16.282	15.805	16.064	11.324	15.904	16.988	14.918	16.699	14.887	16.491	16.292	15.663	13.853	16.859	15.692	15.881	16.169	15.411	15.326	15.35	16.503	15.368	15.61	15.623	16.444	16.659	15.834	14.92	16.412	17.057	15.526	16.251	16.25	15.841	15.798	15.017	15.592	15.579	15.596	13.722	13.208	15.996	15.391	15.16	16.403	15.581	16.258	15.205	16.841	17.087	16.091	16.379	14.915	16.13	16.424	15.714	15.528	17.403	12.035	15.392	16.04	16.855	14.973	16.139	13.965	12.244	16.653	16.977	16.036	15.669	16.446	16.393	15.812	16.304	15.399	15.892
Prot_47193_Cyp4a12a	305_Requants_ID_47193_QFAMNELK_2_Proteotypic_2	Cyp4a12a	15.022	15.048	14.949	14.957	15.342	15.127	14.915	15.557	15.915	15.301	15.808	14.866	14.997	14.788	14.727	14.911	15.031	14.702	15.278	15.097	15.393	15.72	15.558	15.398	15.06	14.832	14.766	15.217	15.074	15.19	14.939	15.5	14.955	15.149	14.814	14.716	15.196	14.973	14.885	15.285	15.293	15.474	15.527	15.387	15.726	15.386	15.184	15.068	15.023	14.882	15.101	15.639	15.033	15.155	14.761	14.852	15.535	14.524	14.724	14.965	15.276	14.867	14.914	15.095	15.157	15.532	15.182	15.101	15.409	15.008	15.582	15.181	14.909	15.262	15.003	15.018	14.723	15.443	15.133	15.32	14.892	15.218	15.081	15.386	14.882	15.829	14.907	14.953	14.903	14.972	15.351	15.244	15.285	15.341	14.783	15.031	15.221	15.059	15.338	15.152	15.044	15.107	15.221	15.385	15.445	15.121	14.662	14.453	15.545	15.518	14.794	14.969	15.288	15.597	15.28	15.166	15.339	15.202	14.881	15.154	15.617	15.306	15.136	15.06	15.09	14.799	15.137	15.389	15.257	14.996	14.926	14.696	14.914	15.292	15.274	15.026	15.311	15.372	15.155	15.583	15.348	15.267	15.44	15.013	15.169	14.81	14.997	14.952	14.95	15.325	15.352	15.293	15.267	14.993	15.131	15.055	14.821	15.167	15.011	15.262	15.326	15.141	15.25	14.78	15.026	15.296	15.233	14.661	15.019	15.096	15.214	15.572	15.343	15.045	15.351	15.341	15.076	14.744	15.359	15.049	15.242	15.039	14.819	15.69	15.367	15.286	14.353	15.133	15.031	14.796	15.615	14.961	14.933	14.947	15.618	15.17	15.122	15.26	15.335	15.105	15.097	14.824	15.264	14.974	15.748	14.828	14.956	14.97	15.386	15.23	14.774	15.35	15.174	15.227	15.247	15.19	15.301	15.043	15.037	15.305	14.472	14.816	14.984	15.835	15.339	14.965	15.404	14.963	15.218	14.749	15.15	15.234	15.116	15.041	15.078	15.389	15.231	15.329	14.519	15.368	15.114	15.419	15.205	14.998	15.203	15.231	15.504	15.041	15.185	15.278	14.896	14.774	15.509	15.414	14.937	15.261	15.317	15.322	14.996	15.371	15.272	15.452	15.481	15.236	15.142	15.232	15.251	15.286	15.39	14.895	15.353	15.301	15.203	15.267	15.199	15.288	15.183	15.033	14.973	15.081	15.214	15.18	15.306	14.513	14.5	14.991	15.13	15.209	15.686	15.37	15.144	15.198	15.053	15.153	15.058	15.238	15.663	15.102	15.246	15.272	15.299	14.984	14.625	15.193	15.035	15.595	14.782	15.17	15.331	14.987	15.328	15.365	14.829	15.033	15.431
Prot_29798_Cyp4a12a	301_Requants_ID_29798_IYPPVPSVSR_2_Proteotypic_1	Cyp4a12a	15.088	15.27	15.063	14.969	15.051	15.114	16.259	15.204	15.027	14.94	15.112	14.879	15.011	15.061	14.706	15.139	15.228	14.936	15.321	14.814	15.078	15.012	15.124	15.139	15.025	14.868	15.148	15.099	15.326	16.662	14.993	14.18	14.981	14.892	15.173	14.871	14.892	16.454	15.074	15.101	15.245	15.158	15.001	15.087	15.219	15.181	15.078	15.108	15.501	15.125	14.962	14.932	14.877	14.888	14.755	16.136	14.294	15.191	14.562	15.295	15.355	15.174	15.609	15.136	15.177	15.069	15.071	15.053	15.302	15.322	15.279	15.148	15.315	15.173	14.979	15.076	15.844	14.526	14.465	14.08	15.677	17.02	14.563	14.674	15.196	15.423	15.507	14.899	14.706	14.8	15.383	14.801	14.511	15.327	14.99	15.543	15.356	15.232	14.763	15.237	15.623	15.084	15.402	14.192	15.456	14.555	15.629	15.121	15.247	14.875	15.343	14.999	15.168	15.021	14.98	15.032	15.318	15.339	15.182	15.009	15.387	15.175	15.675	14.752	15.359	15.076	14.973	14.885	15.019	15.131	15.103	15.097	14.83	14.683	14.948	14.955	15.201	14.554	14.762	14.941	15.355	14.699	14.859	14.845	15.078	17.739	15.14	14.936	14.929	14.877	14.738	16.783	14.776	14.941	14.736	16.665	14.965	14.837	14.765	15.534	14.668	14.847	14.874	14.787	15.219	14.619	15.008	14.812	15.575	15.069	15.945	14.972	15.099	15.132	14.724	15.368	14.923	15.672	14.658	15.072	15.361	14.912	14.796	14.637	15.249	15.19	15.218	15.29	15.125	15.398	14.994	15.055	15.194	15.054	15.115	15.425	14.741	14.752	15.278	15.197	15.741	14.566	15.444	15.169	14.836	14.75	15.545	15.412	14.545	15.314	15.139	15.341	15.454	14.781	15.319	14.542	14.884	14.889	15.257	15.415	15.284	15.239	14.832	14.798	15.609	14.621	15.448	14.118	14.88	14.837	15.476	16.459	15.037	15.402	14.607	15.054	14.892	14.688	15.424	15.269	15.255	15.151	14.843	14.797	15.155	15.325	15.212	15.047	14.913	14.937	14.614	14.404	15.998	16.614	14.524	14.657	14.999	15.16	14.963	15.002	15.579	15.101	14.857	15.102	14.853	14.893	14.922	15.109	14.985	16.328	14.857	16.106	14.657	15.158	14.989	14.478	14.611	15.266	15.351	15.388	15.097	15.912	15.221	15.032	14.592	15.028	14.958	15.266	15.175	14.93	15.028	15.18	14.835	15.186	15.496	15.082	14.873	15.22	15.123	15.33	15.171	15.027	14.499	15.024	15.181	15.269	14.818	14.963	14.841	17.7	14.688	14.728	14.753	14.726	15.163
Prot_5888_Cyp4a12a	167_Requants_ID_5888_HSHSFLPFSGGAR_3_Proteotypic_2	Cyp4a12a	14.694	14.93	14.7	14.765	14.338	14.65	14.504	14.805	15.479	14.617	15.395	14.243	14.528	14.297	14.499	14.39	15.487	14.251	15.17	14.251	14.975	14.996	14.221	14.016	14.547	15.875	13.905	15.638	14.125	15.184	14.196	14.937	14.193	14.37	14.391	14.107	15.319	16.063	14.795	14.318	14.376	15.279	14.952	14.17	15.071	15.582	14.124	14.411	14.63	14.538	15.232	15.424	14.581	14.575	14.291	15.128	14.653	14.146	13.81	14.688	14.63	14.275	14.434	14.564	14.881	15.565	14.412	14.491	15.41	14.552	15.443	14.671	14.437	15.454	14.564	14.427	13.951	14.4	14.462	13.825	14.216	15.831	15.303	14.88	14.775	14.887	13.794	14.643	14.367	15.539	14.633	15.147	14.408	16.15	14.157	14.549	14.862	14.66	15.466	14.77	13.873	14.24	13.679	15.73	14.946	14.899	14.57	14.705	14.218	15.211	14.862	14.606	14.806	14.827	14.674	15.014	14.7	14.068	14.857	14.701	15.515	14.742	14.979	14.353	14.285	13.8	14.269	15.279	13.973	15.13	13.82	15.119	14.267	15.278	15.204	15.242	15.162	15.12	15.407	13.568	13.827	15.111	14.75	13.884	15.366	15.82	14.131	14.151	15.151	13.75	14.448	15.882	14.612	14.172	13.956	15.74	14.273	14.681	14.099	15.201	14.433	15.161	14.364	15.405	14.341	14.767	14.278	13.89	14.165	14.329	14.996	15.307	15.136	14.354	15.034	14.835	14.435	13.95	15.349	15.23	15.318	15.325	14.891	15.478	15.413	14.393	15.299	14.171	14.107	14.056	15.795	14.695	14.103	14.501	14.411	14.348	14.297	14.284	14.201	14.329	15.362	15.29	13.889	15.148	15.284	14.064	14.482	14.503	16.039	14.033	14.767	14.09	14.952	14.918	14.411	15.81	14.21	14.458	15.022	14.729	14.733	14.362	14.993	16.051	15.07	15.014	15.164	14.99	14.993	14.507	14.549	14.574	14.125	15.537	14.307	15.519	15.316	14.109	13.949	14.223	14.41	15.069	14.068	14.789	15.009	14.11	15.367	14.743	14.45	15.678	14.341	13.814	14.793	15.527	14.939	14.442	14.162	14.275	14.278	14.745	15.178	15.443	15.378	15.387	14.08	14.539	14.768	15.169	15.651	14.683	14.92	15.184	14.694	14.93	14.431	15.14	14.265	14.225	13.973	14.124	15.062	14.628	14.536	14.906	15.028	14.025	14.126	15.339	15.851	14.609	15.041	14.581	14.39	14.773	14.338	13.785	15.976	13.992	15.049	15.308	15.941	13.913	14.703	14.31	13.947	15.048	13.993	14.667	14.887	15.738	14.55	14.845	15.065	15.039	14.746
Prot_28585_Cyp4a12a	307_Requants_ID_28585_IQVYDPDYMK_2_Proteotypic_1	Cyp4a12a	14.705	14.583	14.418	14.938	14.706	14.948	15.261	14.643	13.834	14.746	14.332	14.615	14.248	14.489	14.592	14.878	14.729	14.933	14.625	14.953	14.508	14.745	14.787	13.924	14.561	14.7	14.496	14.874	14.952	15.28	14.901	14.005	14.631	14.866	14.701	14.658	14.335	14.562	14.538	14.356	15.088	14.899	14.689	14.732	14.674	14.702	14.622	14.673	14.165	14.961	14.404	14.603	14.903	14.484	14.597	15.047	13.762	14.979	13.719	14.816	14.884	14.75	14.704	14.882	14.763	14.814	15.044	14.784	14.857	14.581	14.834	14.697	14.11	14.831	15.068	14.902	14.881	13.888	15.153	13.566	14.706	15.544	14.224	14.52	14.52	14.659	14.804	14.429	14.456	14.807	14.82	14.545	14.763	14.747	15.139	14.568	15.057	13.836	14.256	14.359	14.428	14.874	15.118	14.635	15.041	14.887	14.172	14.356	14.765	14.575	14.483	14.823	14.724	14.668	14.441	14.641	14.841	14.826	14.402	14.511	14.679	14.726	15.406	14.478	14.414	14.363	14.687	14.705	14.82	14.724	14.955	14.845	14.202	14.056	14.635	14.68	14.667	14.377	14.583	13.967	15.009	14.711	14.606	14.235	14.283	15.558	14.899	14.188	14.314	14.599	14.464	15.858	14.475	14.727	14.514	15.249	14.683	14.626	14.674	14.622	14.527	15.264	14.513	14.258	14.567	14.22	14.77	14.062	14.494	14.778	14.386	14.774	14.277	14.585	14.399	14.996	13.916	14.99	14.986	14.471	14.601	15.01	14.518	14.769	14.912	14.982	14.452	14.489	14.731	15.012	14.724	15.006	14.621	14.602	14.025	14.505	14.397	14.659	14.596	14.979	14.809	14.377	14.139	15.266	14.747	14.513	14.182	15.284	14.592	14.406	14.459	14.65	14.598	14.809	14.864	14.297	14.591	14.649	14.703	15.095	13.974	14.656	15.128	14.152	14.891	14.118	14.646	14.768	14.534	14.435	14.597	15.123	14.846	14.899	14.221	14.626	14.491	14.522	14.703	14.655	14.57	14.745	15.115	14.268	14.49	14.798	14.967	14.144	14.546	14.478	14.365	14.23	15.04	15.435	14.448	14.099	14.956	14.818	14.935	14.67	14.77	15.138	14.364	14.632	14.673	14.603	14.917	14.647	14.96	15.163	14.558	15.586	14.751	14.658	14.711	14.229	14.476	14.245	14.412	14.581	14.503	14.885	14.668	15.046	13.514	14.289	14.609	14.757	14.777	14.888	14.488	14.756	14.684	15.047	15.241	14.783	14.513	14.568	14.866	14.768	14.669	14.409	14.654	14.565	14.36	14.789	14.466	14.313	14.692	15.716	14.462	14.235	14.458	14.904	14.882
Prot_44402_Cyp4a12a	304_Requants_ID_44402_NIFHQNDIIYR_3_Proteotypic_1	Cyp4a12a	14.52	14.329	14.466	14.249	14.341	14.268	15.362	14.289	14.228	14.557	14.294	14.53	14.778	14.487	14.201	14.214	14.145	14.249	14.499	13.981	14.27	14.268	14.063	14.67	14.501	14.498	13.842	14.062	14.195	15.679	14.148	14.446	14.44	14.155	14.672	14.617	14.877	15.055	14.387	14.267	14.426	14.121	14.425	14.496	14.035	14.433	14.071	14.605	14.008	14.42	14.037	14.441	14.693	14.383	14.112	15.022	14.924	13.918	15.31	14.186	14.412	14.351	15.133	14.258	14.57	14.1	14.317	14.388	14.542	14.337	13.973	14.212	13.636	14.071	13.86	14.32	14.442	14.671	14.376	14.088	14.259	16.086	14.457	14.248	14.407	14.608	14.192	14.375	14.671	14.23	14.601	14.161	14.058	14.63	14.271	14.598	14.696	14.587	14.406	14.425	14.634	14.615	13.974	14.648	14.139	14.612	13.6	14.05	14.677	14.829	14.685	14.666	14.084	14.092	13.845	14.816	14.78	14.906	14.551	14.704	15.038	14.279	15.225	14.34	14.034	14.357	13.816	14.646	13.782	14.586	14.611	14.602	13.402	13.615	14.371	14.619	14.475	14.426	14.571	14.517	14.375	14.438	14.63	14.336	14.385	15.634	14.469	14.263	14.424	14.203	12.807	15.135	14.386	14.415	14.391	14.856	14.31	14.166	14.329	14.666	14.549	14.569	14.343	14.55	14.242	14.349	14.535	14.773	14.584	14.329	14.753	14.383	13.577	14.5	14.289	13.893	13.928	14.778	13.908	13.695	14.684	13.802	13.878	14.157	14.706	14.649	13.965	14.594	14.769	14.714	14.574	14.445	14.502	14.54	14.607	14.203	14.93	14.878	14.119	14.318	14.444	14.516	14.219	14.22	14.49	14.499	14.416	14.304	14.361	14.389	14.746	14.648	14.25	14.259	13.965	14.534	13.79	14.401	13.767	14.297	15.1	14.645	14.537	14.235	14.728	14.94	13.524	13.819	13.914	14.223	14.701	14.983	14.481	14.655	14.404	14.682	14.568	14.138	13.859	14.202	14.43	14.535	13.643	14.676	14.527	14.577	14.261	14.452	14.531	14.003	14.064	13.772	15.145	15.55	13.763	14.103	14.294	14.298	14.204	14.28	14.878	14.421	14.504	14.102	14.398	14.318	14.048	13.87	14.233	14.667	14.59	15.4	14.388	14.783	14.392	14.847	14.214	14.153	13.64	14.049	14.831	14.802	14.284	13.548	14.111	14.258	14.746	14.41	14.824	14.458	14.52	14.613	14.523	14.537	14.323	14.6	14.854	14.549	14.162	14.624	14.307	14.814	14.267	14.668	14.172	14.23	14.814	13.622	14.211	16.109	14.105	13.622	13.912	14.287	14.785
Prot_27457_Cyp4a12a	301_Requants_ID_27457_ILKDQDLQDILTR_3_Proteotypic_1	Cyp4a12a	13.807	13.933	13.715	14.244	13.781	14.032	15.269	13.535	13.371	13.901	14.044	13.689	14.187	13.797	13.875	13.656	14.06	13.296	13.175	13.869	13.64	13.728	13.796	13.75	13.972	14.062	14.008	13.749	13.79	15.379	13.862	13.643	13.615	14.191	14.026	14.076	13.608	15.178	13.588	13.966	13.446	13.877	13.774	13.651	13.665	13.83	14.005	13.795	13.945	13.67	14.036	13.598	13.883	14.026	14.116	14.749	13.26	14.191	13.763	13.64	13.797	14.007	14.273	14.125	14.208	13.527	13.83	14.135	13.942	13.795	13.811	14.162	14.253	13.618	13.855	13.475	14.083	12.839	14.217	13.194	13.808	15.758	13.628	13.702	13.998	13.959	14.035	14.077	13.584	13.339	14.025	14.082	14.237	13.549	13.881	13.777	14.043	14.223	13.203	13.639	14.178	13.544	14.527	14.583	14.066	13.291	14.405	13.703	13.9	13.315	13.561	13.7	13.763	13.984	13.593	13.967	14.468	13.901	14.034	13.996	14.317	13.713	15.055	13.742	13.706	13.826	13.83	14.382	14.479	13.754	14.071	14.281	13.193	13.263	13.718	13.699	13.743	14.119	14.024	14.332	14.306	13.531	13.827	13.546	13.57	16.019	13.872	13.356	13.823	13.562	13.722	15.506	13.449	13.608	13.364	14.783	13.783	13.759	13.792	14.3	13.722	14.437	14.433	13.419	13.763	13.419	13.612	14.219	14.242	14.119	14.706	13.941	13.524	13.895	13.642	13.794	13.568	13.864	13.791	14.381	13.774	13.974	13.161	13.614	13.821	13.99	13.753	13.643	13.901	14.383	13.89	13.694	14.184	13.973	14.407	14.023	14.612	13.469	14.249	13.973	13.86	13.347	14.781	13.841	14.031	13.465	13.672	14.108	14.306	14.296	12.939	14.131	14.279	14.242	14.042	14.028	13.881	14.276	13.431	14.02	13.614	14.424	13.595	13.634	13.796	13.533	13.728	14.268	14.129	14.548	13.991	13.629	13.672	13.752	14.213	13.079	13.645	13.488	14.815	13.633	13.724	14.268	14.295	14.332	13.628	13.888	13.718	13.64	13.874	14.267	13.349	13.204	14.369	15.364	13.48	13.74	13.437	13.585	13.953	14.01	13.867	13.126	13.639	13.904	14.034	13.7	13.954	13.964	13.747	14.87	13.968	15.313	13.736	14.628	13.603	13.64	13.447	13.64	13.824	14.254	13.585	14.623	13.785	13.768	13.467	14.106	13.472	13.767	13.677	14.062	13.815	13.998	13.701	13.392	14.591	13.726	13.985	14.214	13.748	14.212	13.663	13.494	13.788	13.578	13.719	14.07	14.012	13.765	13.683	15.999	13.944	13.249	13.457	14.364	13.354
Prot_44077_Cyp4a12a	309_Requants_ID_44077_NFPSAC(UniMod:4)PQWLWGSK_2_Proteotypic_1	Cyp4a12a	13.809	13.533	13.722	14.072	13.389	13.387	14.518	13.701	13.118	13.388	13.424	13.575	13.771	13.746	13.766	13.572	13.491	13.766	13.548	13.433	13.395	13.283	13.673	13.37	13.56	13.71	13.732	13.939	13.477	14.798	13.688	13.537	13.762	13.542	13.611	13.983	13.602	14.568	13.688	13.735	13.515	13.255	13.457	12.928	13.153	13.521	13.484	13.881	13.774	13.577	13.842	13.587	13.621	13.355	13.571	13.875	13.881	13.611	13.854	13.973	13.926	13.507	13.987	13.269	13.758	13.825	13.862	14.047	13.556	13.404	13.865	13.598	13.771	13.43	13.443	13.757	13.813	13.211	13.786	13.463	13.531	15.352	12.876	13.129	13.346	14.071	13.392	13.5	13.557	14.275	13.853	13.713	13.862	13.573	13.325	13.385	13.282	13.419	13.748	13.995	14.289	13.452	13.83	13.321	13.801	13.307	13.514	13.629	13.965	13.876	13.396	13.184	13.688	13.672	13.899	13.156	13.597	13.559	13.578	13.488	13.714	13.464	14.535	13.527	13.503	13.931	13.44	13.859	13.858	13.678	13.431	14.1	13.229	13.237	13.481	13.556	13.563	13.558	13.716	13.882	13.266	13.539	13.488	13.255	13.714	15.212	13.326	13.946	13.577	13.531	13.871	15.066	13.51	13.102	13.099	14.342	13.446	13.2	13.502	13.695	13.844	14.164	13.528	13.542	13.798	13.406	13.988	13.615	13.678	13.663	13.505	13.351	13.941	13.403	13.439	13.647	13.242	13.96	13.827	13.583	13.811	13.183	13.599	13.419	13.689	13.929	13.819	13.67	14.049	13.671	13.257	13.431	13.73	13.775	13.985	13.572	13.614	13.738	13.333	14.141	13.927	13.438	13.263	13.378	14.129	14.142	13.136	13.703	13.273	13.799	13.564	14.002	13.727	13.372	13.724	13.58	13.398	13.415	13.771	14.001	13.757	13.32	13.82	13.6	13.459	13.578	13.284	13.623	13.445	13.712	13.559	13.917	14.025	13.369	13.64	13.609	13.497	13.847	13.994	13.676	13.433	13.516	13.095	13.554	13.344	13.549	13.953	13.707	13.634	13.484	13.127	13.104	14.215	14.824	13.174	13.488	13.428	13.33	13.64	13.502	14.138	13.786	13.807	13.869	13.447	13.481	13.417	13.852	13.634	14.317	13.253	14.548	13.284	13.744	13.126	13.844	13.337	13.612	13.711	13.461	13.651	14.168	13.495	13.563	13.504	13.802	13.759	13.581	13.959	13.248	13.798	13.613	13.623	13.734	13.46	13.558	13.773	13.116	13.422	13.622	13.846	13.848	13.503	13.905	13.164	13.735	13.789	13.974	13.114	15.454	13.463	13.887	13.036	13.381	14.115
Prot_20405_Cyp4a12a	305_Requants_ID_20405_GLLMLDGQTWFQHR_3_Proteotypic_1	Cyp4a12a	13.333	13.869	13.847	13.24	12.847	13.322	14.224	12.735	13.036	13.086	13.041	13.453	13.348	13.718	13.855	13.86	13.379	13.923	13.398	13.674	12.842	13.303	13.379	13.149	13.41	13.025	13.333	13.312	13.169	14.419	13.214	13.133	13.342	13.314	13.412	13.327	13.344	14.003	13.591	13.602	13.442	13.149	12.795	13.518	13.442	13.36	13.38	13.265	14.144	13.953	13.396	13.157	13.522	13.366	13.251	13.561	12.652	13.315	13.516	13.369	13.492	13.567	13.807	12.968	13.321	13.271	13.622	13.27	13.129	13.514	13.317	13.47	13.713	13.644	13.467	13.534	13.621	12.611	13.524	12.984	13.198	14.955	12.926	13.142	13.451	13.016	13.424	13.746	13.71	13.672	12.972	13.565	12.76	13.632	13.345	13.625	13.443	13.276	13.313	13.339	13.577	13.111	13.564	13.378	13.245	13.357	13.775	13.687	12.841	13.286	13.84	12.993	13.573	13.28	13.009	13.577	12.836	13.116	13.594	13.021	12.973	13.623	14.384	13.504	13.04	13.649	13.598	13.415	13.437	13.232	13.639	13.729	13.591	13.698	13.342	13.135	13.02	13.635	12.838	12.84	12.755	13.285	13.089	12.735	13.571	14.899	13.455	13.027	13.252	13.194	13.263	14.616	13.366	13.234	13.157	14.277	13.304	13.122	13.422	13.44	13.126	14.018	13.325	13.175	13.287	13.059	13.206	13.472	13.747	13.125	13.468	13.005	13.485	13.322	13.084	13.127	12.848	13.615	13.583	13.08	13.349	13.701	13.853	13.741	13.79	13.152	13.81	12.99	13.208	13.302	13.217	13.47	13.267	13.496	13.22	13.642	12.829	13.444	13.54	13.613	13.67	13.083	12.449	14.102	13.382	13.366	13.357	13.566	13.104	13.144	13.582	13.374	13.337	13.369	13.236	13.42	13.289	12.95	13.28	13.91	13.524	13.076	13.41	13.821	13.532	12.725	12.72	13.139	13.094	13.697	13.878	14.003	13.383	13.073	13.531	13.589	13.495	13.458	13.003	12.924	13.185	13.507	13.692	13.33	13.147	13.538	12.886	13.538	13.271	13.565	12.915	12.781	14.146	14.414	12.827	13.098	13.428	13.242	12.957	13.146	13.428	13.17	12.935	13.416	13.498	13.466	12.884	13.212	13.506	14.283	13.015	14.66	13.056	13.472	13.147	13.327	13	13.456	13.447	13.255	13.596	13.607	13.106	13.357	13.411	13.523	13.461	13.488	13.185	13.215	13.308	13.43	13.282	13.446	14.006	13.575	13.434	13.155	13.118	13.603	13.296	13.151	13.275	13.527	13.228	12.932	13.339	13.15	12.915	14.99	13.598	13.842	13.153	13.624	13.655
Prot_53597_Cyp4a12a	304_Requants_ID_53597_SLSDKDLR_2_Proteotypic_1	Cyp4a12a	12.806	12.872	12.866	13.159	12.792	12.905	14.091	13.031	13.01	12.801	12.413	13.079	13.047	12.952	13.042	13.365	12.588	12.618	13.115	13.197	12.573	12.39	13.14	12.412	12.798	13.167	12.991	12.874	12.69	13.319	12.746	12.255	12.904	13.278	13.287	13.15	13.21	14.184	13.443	12.913	12.602	12.693	12.549	13.27	12.537	13.033	12.909	12.54	13.248	12.941	12.995	12.839	12.738	13.38	13.166	13.193	12.635	13.141	12.764	13.388	12.929	12.547	13.003	12.421	12.748	12.927	12.58	12.878	12.64	13.342	13.372	13.247	13.451	13.291	13.003	12.774	13.287	12.369	13.076	12.544	13.12	14.359	12.253	12.431	12.988	12.626	12.863	12.785	13.282	13.403	13.014	12.502	12.935	13.162	13	12.697	13.104	13.317	13.192	13.182	12.341	12.764	12.569	12.664	13.386	13.1	12.916	13.239	13.016	12.303	12.834	13.045	12.709	12.801	12.899	12.973	12.833	12.776	13.271	12.395	13.128	12.684	14.045	12.404	12.611	12.951	12.875	12.837	13.067	12.832	13.38	13.085	13.041	12.596	12.516	13.067	12.993	12.52	12.776	13.356	13.038	12.653	13.203	12.991	12.596	14.115	13.022	12.287	12.82	12.436	12.773	13.748	12.48	12.518	13.053	14.003	13.338	12.919	12.8	12.631	12.188	13.554	13.458	13.013	12.744	12.443	13.01	13.001	13.06	12.429	12.894	12.63	12.966	12.717	12.896	13.015	13.006	13.14	13.121	13.445	12.89	12.859	12.799	13.036	13.004	12.547	12.937	12.413	13.418	13.142	13.126	12.986	13.098	12.695	12.752	13.028	13.02	13.26	13.083	12.201	12.836	13.203	12.587	13.272	12.856	13.348	12.69	12.785	12.968	12.622	12.51	13.306	13.05	12.884	12.895	13.119	12.786	12.774	13.113	12.458	13.58	13.555	12.906	12.436	12.932	13.495	12.369	13.192	12.576	12.723	12.649	13.322	13.167	12.981	12.485	12.919	13.264	13.082	13.207	13.012	12.518	13.057	12.609	12.79	12.95	13.142	13.311	12.671	12.818	12.781	12.458	12.678	13.622	13.841	12.513	12.472	13.049	12.694	12.554	12.506	12.65	12.926	12.791	13.008	13.31	13.558	13.148	13.084	13.204	13.141	12.706	13.483	12.735	12.677	12.991	12.458	12.657	12.698	13.185	11.859	12.742	13.418	12.955	13.367	12.801	13.155	13.204	12.79	13.198	12.938	13.389	12.613	13.377	12.721	13.106	13.31	12.761	12.966	12.875	12.91	12.608	12.679	13.107	12.373	13.093	13.128	12.718	12.428	12.886	14.667	12.689	12.629	13.009	12.505	12.698
Prot_49809_Cyp4a12a	303_Requants_ID_49809_RIQLQDEEELEK_3_Proteotypic_1	Cyp4a12a	12.565	12.944	13.014	12.591	12.896	12.787	13.852	12.121	11.951	12.603	12.239	12.895	13.198	12.444	12.931	12.846	12.868	12.488	12.572	11.915	12.532	12.089	13.075	12.548	12.64	13.278	12.838	12.698	12.658	13.845	12.39	12.365	12.901	12.695	12.876	12.674	12.217	13.628	12.71	12.494	12.817	12.403	12.642	12.772	12.749	11.944	13.116	12.735	13.129	13.305	12.664	12.354	12.615	13.051	12.519	13.431	11.72	12.721	12.358	12.63	12.989	13.255	12.886	12.16	12.686	12.771	12.501	12.857	12.397	12.783	12.124	13.062	12.984	13.424	13.023	12.301	12.853	12.35	12.848	12.063	12.803	14.379	12.269	12.089	12.547	12.59	12.975	12.702	12.834	13.232	12.897	12.289	12.259	12.57	12.047	13.4	12.412	12.607	12.556	13.259	12.522	12.816	12.687	13.09	12.882	12.103	13.297	12.695	12.022	12.857	12.396	13.024	12.031	12.727	12.936	12.656	12.883	12.816	13.251	11.68	12.59	12.386	13.916	12.911	12.727	13.105	12.964	12.675	12.674	12.69	12.285	12.812	12.243	12.605	12.475	12.468	12.171	12.802	12.701	12.744	12.967	12.472	12.758	12.32	12.595	14.511	12.653	12.341	12.638	12.474	12.32	14.217	12.389	12.484	12.468	13.677	12.22	12.602	12.285	12.45	12.751	13.399	12.805	12.939	12.303	12.624	12.858	12.643	13.167	12.95	13.176	12.716	12.337	12.819	11.915	12.476	12.374	12.709	12.877	12.526	12.661	12.517	12.28	12.323	12.445	13.399	12.68	12.559	13.166	12.667	12.609	13.301	12.864	13.161	12.595	12.376	12.532	12.747	12.927	12.235	12.654	12.438	13.015	13.26	12.396	12.71	12.489	11.891	12.979	13.292	12.452	12.944	13.012	12.948	12.699	11.96	12.403	13.109	12.833	13.03	12.166	13.165	12.736	11.6	12.514	12.613	12.886	13.283	12.858	12.193	12.356	12.458	12.233	12.491	13.206	13.399	12.955	12.236	13.003	12.288	13.277	12.66	12.849	12.721	12.843	12.796	12.424	12.261	12.99	12.902	12.826	12.027	13.361	13.819	11.643	12.426	13.117	12.531	12.602	12.953	12.659	12.864	12.596	12.258	12.707	13.234	12.842	12.788	12.553	13.437	12.18	13.765	12.205	12.236	12.426	12.342	12.509	12.721	12.832	12.317	12.539	12.234	12.881	12.843	13.039	13.008	13.335	13.207	12.439	13.047	12.334	12.219	13.752	12.949	12.8	12.82	12.671	12.456	12.168	12.821	12.59	13.006	13.033	12.625	12.598	12.273	12.847	12.1	12.384	14.902	12.19	12.233	12.75	12.459	12.775
Prot_44401_Cyp4a12a	302_Requants_ID_44401_NIFHQNDIIYR_2_Proteotypic_1	Cyp4a12a	12.623	12.666	12.516	12.893	12.199	12.606	13.457	12.027	12.111	12.625	11.895	12.473	12.815	12.482	12.776	12.594	12.5	12.139	12.535	12.561	12.381	12.118	12.412	12.055	12.631	12.758	12.581	12.663	12.54	13.561	12.075	12.171	12.34	12.502	12.563	12.696	12.011	13.485	12.922	12.166	12.76	12.333	12.362	12.642	12.377	12.254	12.552	12.8	13.27	12.697	12.312	12.152	13.086	12.105	12.297	13.313	11.713	12.624	11.702	12.873	12.133	12.737	12.456	12.238	12.509	12.48	12.495	13.097	12.717	12.694	12.425	12.733	12.752	12.914	12.621	12.579	12.768	11.775	12.911	10.381	12.781	14.458	12.285	12.152	12.484	12.17	12.202	12.82	12.953	13.075	12.275	12.589	12.049	12.992	12.158	12.714	12.008	12.403	12.346	12.644	12.772	12.64	12.892	12.33	12.434	12.62	12.811	11.867	11.614	12.907	11.992	12.598	12.63	11.394	12.089	12.677	12.537	12.872	12.925	12.875	12.463	12.463	14.258	12.82	12.767	12.817	11.492	12.134	12.076	11.886	12.485	12.691	12.323	12.413	12.214	12.669	12.472	11.763	12.091	12.544	12.872	12.781	12.15	11.902	12.237	14.549	12.255	11.849	12.183	12.374	12.177	13.991	12.277	12.342	12.557	13.399	12.299	12.527	12.346	12.542	12.737	13.077	12.298	12.799	12.24	12.503	12.438	12.276	12.822	12.626	12.688	12.17	12.004	11.847	12.258	12.025	12.054	12.684	12.447	12.421	12.416	12.008	12.041	12.379	12.636	12.827	12.786	12.795	13.263	12.929	12.765	12.468	12.465	12.692	12.563	11.87	12.154	12.569	12.785	12.159	11.943	12.442	13.173	12.755	12.364	11.703	12.536	12.834	12.516	12.742	12.525	12.502	12.595	12.145	12.753	11.556	12.577	13.177	13.022	12.764	12.519	11.81	12.639	11.975	12.249	12.268	12.627	12.894	12.306	12.306	12.907	12.441	12.191	12.691	13.096	11.746	11.851	12.42	13.099	12.767	12.208	12.172	13.344	11.631	12.062	12.952	12.415	12.192	12.494	12.611	11.794	11.717	13.195	13.72	12.092	12.142	12.166	12.225	12.468	11.947	12.313	12.821	11.998	12.585	12.114	12.514	12.54	12.707	12.559	13.707	12.458	13.853	12.033	11.92	12.091	12.455	11.731	12.081	12.692	12.181	12.668	12.716	12.826	12.363	12.258	12.59	13.156	12.762	12.513	12.593	12.379	12.355	12.617	12.593	13.043	12.734	12.124	12.382	12.753	12.757	12.408	12.734	11.915	12.314	11.812	12.198	12.562	12.194	12.365	14.96	12.113	12.31	12.767	12.946	12.561
Prot_9553_Cyp4a12a	301_Requants_ID_9553_DQDLQDILTR_2_Proteotypic_1	Cyp4a12a	12.218	12.35	11.993	11.824	12.136	12.156	14.749	11.765	11.732	12.197	12.297	12.577	12.548	12.637	12.518	12.609	12.134	12.697	12.323	12.314	11.591	12.348	12.351	11.864	11.943	12.227	12.32	12.308	11.803	15.258	12.5	11.517	12.158	11.535	12.646	12.071	12.225	12.828	12.24	12.427	12.666	12.197	12.106	12.111	11.523	12.208	12.667	12.109	13.125	12.654	12.279	11.766	12.423	12.691	12.31	13.907	11.608	12.598	12.204	12.48	11.629	12.56	12.478	12.163	12.302	11.943	12.178	12.348	11.821	12.51	11.814	12.015	12.102	12.386	11.942	12.205	12.867	11.632	13.032	11.586	13.149	15.039	11.615	11.129	12.36	12.791	12.23	12.117	11.554	12.675	12.278	12.263	12.124	12.465	12.426	12.785	12.587	12.215	13.055	11.893	11.769	12.887	11.943	11.874	11.666	12.58	13.208	12.107	11.371	12.899	12.78	12.363	11.983	11.878	12.453	12.502	12.529	12.345	12.634	11.473	11.916	11.683	14.852	12.527	12.505	12.691	12.988	11.902	12.217	12.093	11.454	12.039	12.38	12.928	11.906	12.07	11.414	11.59	12.434	12.413	11.335	12.08	11.765	11.367	12.295	15.043	12.249	12.014	11.798	12.109	12.103	14.664	11.425	12.326	11.964	14.128	12.174	11.559	11.613	12.767	12.256	14.088	11.924	12.23	12.077	11.897	12.073	11.815	12.402	11.855	11.873	12.074	12.164	12.259	12.797	12.844	12.691	12.051	12.035	12.387	12.016	12.652	12.303	11.853	12.065	11.918	12.583	12.61	12.413	12.701	11.958	12.475	11.98	12.836	12.493	12.185	11.597	11.616	12.691	12.635	11.847	12.924	10.6	13.425	12.848	12.005	11.845	12.549	11.934	12.477	11.842	12.36	12.113	12.517	12.762	12.415	11.948	12.817	11.626	12.105	13.136	12.339	12.211	12.54	12.417	11.229	10.503	12.988	12.414	12.407	12.904	12.836	11.813	12.464	12.784	12.009	11.186	12.601	13.442	12.105	11.902	12.936	11.978	12.5	11.464	12.393	12.258	12.43	11.891	12.389	11.656	10.887	13.775	14.212	11.703	11.667	11.956	11.939	11.791	12.324	12.775	12.548	11.753	11.77	12.912	12.248	11.619	11.967	12.468	13.761	11.638	14.132	12.253	12.233	12.081	12.031	11.999	11.904	13.001	12.373	11.566	13.495	12.092	12.685	11.912	11.699	11.901	12.608	12.055	12.41	12.51	12.014	12.68	12.229	12.795	12.605	12.282	11.691	12.42	12.2	12.083	11.696	12.338	12.241	11.793	11.928	12.641	12.143	12.199	16.124	12.227	12.734	11.988	11.468	12.437
Prot_28500_Cyp4a12a	300_Requants_ID_28500_IQLQDEEELEK_2_Proteotypic_1	Cyp4a12a	12.112	12.406	11.836	12.016	12.126	11.761	13.975	12.28	11.602	11.57	11.7	12.303	12.4	12.337	12.547	12.461	12.526	12.873	11.974	11.632	11.731	12.272	11.609	11.883	11.454	12.313	11.906	11.973	11.778	14.145	12.407	12.209	12.171	11.68	12.49	12.057	11.975	13.201	12.522	11.491	12.409	11.963	11.524	12.326	12.013	12.089	12.162	12.059	12.668	12.244	12.236	12.232	11.814	12.863	12.018	13.535	10.838	12.241	11.88	12.103	11.959	12.385	12.574	12.28	11.587	11.934	12.406	12.262	11.959	12.402	12.215	11.501	12.124	12.508	11.716	12.297	12.747	11.478	13.143	11.261	12.518	14.345	11.115	11.537	12.046	12.625	11.392	12.729	12.244	12.959	11.514	12.45	11.228	11.643	12.557	11.66	12.258	11.21	12.653	12.224	12.331	13.041	12.62	12.075	12.42	10.958	12.257	11.907	11.885	12.308	12.145	12.932	12.206	11.984	12.202	11.556	11.438	12.13	11.998	11.442	11.983	11.567	13.846	11.868	12.436	12.587	12.382	12.372	12.188	11.965	11.6	12.434	12.566	12.032	11.832	12.279	11.706	11.188	12.319	11.86	12.433	11.253	11.626	11.733	12.258	14.253	12.391	11.921	11.466	11.702	11.788	13.802	12.326	12.053	11.89	13.098	12.356	11.341	12.255	12.27	11.748	13.359	12.267	11.937	11.199	12.041	11.76	11.689	12.389	12.033	13.006	12.058	12.158	12.383	10.615	12.266	11.96	13.352	12.106	12.76	11.452	11.71	12.459	12.24	12.14	11.693	12.125	12.505	12.907	12.688	12.416	11.503	11.776	12.354	12.316	11.899	11.736	12.199	12.314	12.334	12.223	12.124	11.267	12.946	11.948	12.198	11.634	12.906	12.819	10.889	12.521	11.84	11.91	12.337	12.478	11.695	12.222	12.121	12.526	12.532	11.664	11.812	11.484	12.508	13.083	12.125	11.09	11.982	11.536	12.14	12.045	13.325	12.352	12.796	12.052	12.381	10.634	12.534	12.522	11.569	12.077	12.024	12.142	11.767	12.456	12.752	12.472	11.866	11.634	12.209	11.817	11.047	13.08	13.757	11.958	11.408	11.942	12.023	11.821	12.329	12.166	12.259	11.786	11.771	12.059	12.101	11.545	12.322	12.153	13.493	11.925	13.989	11.962	12.307	11.505	11.77	11.617	12.191	12.684	12.39	11.859	13.037	11.565	12.506	11.718	12.237	12.327	12.193	12.13	12.056	12.135	12.136	12.09	11.715	12.103	12.368	12.434	12.563	11.604	11.773	11.922	11.703	11.92	12.722	12.308	12.361	12.027	11.729	12.005	15.342	11.401	12.419	11.806	12.017	12.825
Prot_15436_Cyp4a12a	294_Requants_ID_15436_FELLPDPTRVPIPIPR_3_Proteotypic_1	Cyp4a12a	11.903	12.13	11.925	12.039	11.92	12.082	14.578	12.192	11.924	12.124	12.293	11.971	12.216	11.664	11.738	11.569	12.019	12.594	11.884	11.667	11.133	11.391	12.228	11.878	11.854	11.771	12.231	11.953	12.01	14.936	11.9	11.728	12.062	11.87	11.843	12.466	12.006	14.386	12.397	11.842	11.552	11.946	12.003	12.523	11.812	11.685	12.045	12.424	11.683	12.283	10.93	11.906	12.331	12.396	12.545	13.307	11.163	12.304	11.218	12.022	12.509	12.2	13.347	11.998	12.067	12.12	12.003	12.415	11.776	12.356	11.617	12.163	12.264	12.095	11.913	11.651	12.98	10.887	12.79	11.196	12.374	14.786	11.562	11.156	12.162	12.08	12.554	12.702	11.789	12.82	10.318	11.21	11.626	12.733	12.466	12.805	12.446	11.953	11.863	12.4	12.204	12.172	11.432	11.915	12.074	12.719	12.867	12.165	10.819	11.394	12.331	12.235	11.994	12.053	12.493	12.391	11.589	12.151	11.463	11.749	12.028	12.019	14.714	12.442	12.071	11.991	12.163	11.656	11.402	12.118	11.933	12.174	12.262	12.123	11.721	11.676	11.879	12.06	11.692	11.496	11.591	11.304	11.377	11.645	13.105	15.366	12.605	11.736	11.668	11.495	11.715	14.44	11.78	11.038	11.305	14.328	11.984	11.216	11.479	13.45	11.694	13.672	11.103	11.894	11.957	12.082	11.635	11.337	13.022	11.549	13.407	11.069	11.86	11.784	11.665	12.512	12.071	12.882	12.105	12.489	11.922	12.239	11.972	12.526	12.507	12.183	12.194	12.515	11.868	12.035	12.139	12.097	12.271	11.154	12.512	12.29	11.515	12.019	13.045	11.915	12.339	11.624	11.419	13.154	12.26	11.659	11.006	12.767	12.251	12.272	12.135	12.301	12.092	12.25	11.79	12.01	12.018	11.5	11.975	12.284	12.722	11.89	11.93	12.208	11.097	12.101	12.534	12.796	12.417	10.678	11.19	14.151	12.13	10.745	12.357	11.701	13.152	12.04	12.145	11.336	12.456	12.489	10.922	12.166	11.803	12.533	12.245	11.638	11.419	12.22	11.805	10.957	13.208	14.325	11.017	11.112	12.178	11.873	11.52	11.632	12.063	11.826	11.831	12.444	12.572	11.605	12.282	11.933	11.793	14.379	11.657	15.137	11.659	11.52	11.762	11.219	11.979	11.614	11.833	11.711	11.555	14.203	12.022	11.819	11.729	11.821	12.424	12.286	12.151	12.037	11.498	11.887	12.554	12.111	12.783	12.093	12.044	11.711	11.278	12.281	12.228	12.127	12.205	12.099	11.075	11.416	12.35	12.029	11.661	15.145	11.661	12.405	12.237	12.155	12.137
Prot_33540_Cyp4a12a	309_Requants_ID_33540_LAHDHTDQVIK_3_Proteotypic_1	Cyp4a12a	10.668	10.382	10.479	11.221	10.627	11.272	12.238	10.435	10.612	10.438	10.514	11.126	11.144	11.179	11.264	11.17	10.737	10.922	10.752	10.783	11.435	9.907	11.147	9.034	10.028	10.961	10.97	10.173	10.919	12.004	10.66	11.131	10.215	10.72	11.486	11.022	10.858	12.534	10.627	11.644	11.014	10.165	9.817	10.973	9.918	10.561	10.865	10.745	11.494	11.265	10.872	10.766	10.151	11.86	11.114	12.1	9.531	10.676	9.277	11.681	10.071	11.255	11.299	10.007	10.609	10.868	11.124	11.215	9.97	11.096	11.663	11.249	11.748	11.572	11.241	11.178	11.277	9.85	11.096	7.922	11.361	13.283	10.213	9.902	10.336	10.019	10.307	12.307	11.45	11.341	11.623	10.593	11.13	9.044	11.659	11.181	9.802	12.249	9.955	9.396	10.855	11.132	11.114	10.315	11.621	10.187	12.243	10.976	10.911	9.999	11.17	11.484	11.33	10.413	10.708	9.881	10.566	10.214	11.764	10.151	9.954	10.75	12.748	9.902	10.769	10.027	9.711	11.301	10.45	11.443	11.356	11.68	11.312	10.721	9.55	10.953	11.155	9.748	10.547	11.062	10.848	10.214	11.063	11.612	10.192	12.644	11.351	10.166	11.428	10.664	9.045	12.731	10.039	9.514	11.129	12.103	11.623	9.954	10.19	11.076	9.802	11.88	10.776	11.239	11.138	10.188	9.655	11.524	11.392	10.611	11.512	10.155	10.24	11.24	10.045	10.587	10.8	11.14	11.243	10.83	10.391	10.583	11.197	10.425	10.45	10.081	11.154	10.383	11.859	11.856	11.643	11.492	10.155	9.593	10.539	11.214	10.851	11.353	11.617	9.534	10.761	10.704	10.801	11.272	10.506	11.413	10.947	9.633	11.487	9.838	10.758	11.194	10.324	10.143	11.16	10.35	11.369	11.705	11.982	10.346	10.615	9.39	10.532	9.726	11.375	9.656	11.89	10.499	11.864	10.22	10.715	11.619	9.034	10.124	10.751	11.37	10.391	11.439	11.736	10.711	11.909	10.714	11.535	9.839	10.964	10.114	11.539	9.618	11.163	10.848	10.795	9.146	11.725	12.448	10.567	10.461	10.38	10.867	10.938	11.416	10.045	11.008	11.086	10.156	10.512	10.808	11.337	11.36	11.514	11.652	10.511	12.354	10.617	10.178	10.31	9.215	10.342	11.399	10.914	10.214	10.473	11.657	10.63	11.245	10.396	11.016	10.94	11.44	10.753	10.586	10.885	10.844	10.719	11.433	11.985	10.611	10.05	11.338	9.731	10.481	10.383	10.327	10.579	10.579	11.588	10.557	10.745	10.009	10.24	14.915	10.276	10.492	10.927	10.665	11.052
Prot_9292_Cyp4a14	47_Requants_ID_9292_LYPPVISVSR_2_Proteotypic_1	Cyp4a14	17.57	15.035	16.859	16.825	17.32	17.68	15.069	17.021	18.466	16.21	17.556	16.674	16.595	15.891	15.303	16.997	17.955	17.514	17.363	13.878	17.985	17.591	16.964	15.022	15.463	18	17.244	18.741	15.255	14.614	17.527	15.497	16.701	16.57	16.441	16.43	17.995	17.692	16.605	16.808	16.283	17.973	16.671	17.899	16.755	17.464	16.932	13.764	16.845	17.435	17.955	18.411	17.5	17.51	15.104	15.969	16.448	15.268	15.846	17.196	14.453	16.131	15.413	15.428	16.688	18.349	16.121	17.623	18.232	17.521	18.799	17.282	16.677	18.642	17.667	17.632	15.669	18.077	15.296	15.088	16.137	15.468	18.425	15.817	16.765	17.084	14.771	16.86	17.013	17.64	17.31	16.789	16.404	18.764	15.312	16.553	17.295	16.275	18.498	17.354	16.266	16.2	15.14	19.079	14.677	16.497	16.625	16.626	15.161	18.241	16.973	17.564	16.087	17.635	17.843	16.408	17.483	15.645	17.371	15.793	18.397	17.338	12.88	16.1	16.253	15.891	15.213	18.019	16.193	17.598	17.471	17.941	14.307	18.609	17.868	18.232	17.147	18.155	15.911	17.094	14.953	17.688	15.497	16.221	18.358	16.111	15.692	15.215	17.062	17.97	18.048	16.869	14.491	18.135	17.106	16.01	15.675	15.497	16.628	16.246	17.529	16.528	16.568	18.312	14.266	17.846	18.245	17.49	16.506	16.045	15.202	18.501	18.467	16.3	17.24	17.261	16.667	15.538	15.902	16.898	16.028	15.689	16.34	19.015	17.211	16.757	17.823	17.337	17.662	15.915	18.502	17.264	14.249	14.496	18.161	16.318	15.987	16.704	16.568	15.71	17.384	17.546	16.548	17.76	15.397	17.482	15.758	15.518	19.742	17.566	17.477	14.897	17.134	17.444	16.711	18.148	16.404	15.529	17.352	16.322	16.799	16.738	17.637	18.733	17.471	17.585	16.024	17.975	18.066	16.785	14.711	16.38	15.957	17.789	16.23	18.541	18.516	14.503	17.294	15.321	15.742	18.048	15.293	16.024	19.031	16.949	18.763	17.209	14.848	18.526	16.908	16.579	17.301	14.231	17.335	18.643	16.786	16.971	15.971	18.553	16.528	15.388	17.526	18.233	17.776	17.102	15.867	18.419	18.863	14.002	16.056	16.341	17.141	17.67	14.64	17.28	17.1	16.799	15.803	15.505	17.816	16.317	14.263	16.295	16.698	17.596	15.963	17.765	18.549	17.713	17.167	16.039	17.227	17.071	17.106	15.46	18.687	14.735	16.318	16.942	18.639	16.066	17.084	15.042	14.522	17.492	17.969	16.861	17.561	16.102	16.872	14.201	17.581	15.774	15.289
Prot_13569_Cyp4a14	48_Requants_ID_13569_VLLYDPDYVK_2_Proteotypic_1	Cyp4a14	15.636	15.647	16.248	15.661	16.281	16.244	15.466	15.896	17.089	15.511	16.26	15.942	15.991	15.748	15.385	15.932	16.646	16.602	16.299	14.66	16.817	16.538	16.033	14.382	14.913	16.864	16.121	17.531	14.108	14.722	16.372	15.443	15.879	15.858	16.239	15.774	17.023	16.475	15.814	15.774	15.395	16.607	15.855	16.778	15.157	16.286	16.057	15.698	15.804	16.166	16.685	16.91	16.42	16.541	15.91	15.918	15.475	14.505	15.055	15.964	15.721	14.657	15.35	14.195	15.942	16.94	14.952	16.731	16.714	16.448	17.291	16.239	15.706	16.477	16.79	16.43	15.137	16.425	14.802	16.456	15.265	14.736	16.218	16.642	16.013	16.233	14.096	16.096	16.023	16.769	16.479	15.939	15.63	17.544	15.362	15.655	16.372	15.277	17.39	16.566	15.193	15.053	13.856	17.491	16.513	15.254	15.873	16.169	15.136	16.649	15.558	16.42	16.096	16.548	16.532	15.996	16.124	14.985	15.923	15.752	17.081	16.054	14.644	14.805	14.856	15.086	15.665	16.707	15.15	16.141	16.159	16.725	14.735	17.274	16.481	16.797	14.697	16.574	16.743	15.731	16.178	16.353	16.246	14.977	16.708	15.518	15.673	15.26	15.32	16.208	16.323	16.439	15.689	16.896	15.766	16.195	15.815	15.619	15.41	15.03	16.04	15.202	16.379	16.868	15.215	16.773	16.888	15.753	15.236	15	14.357	16.817	16.897	15.816	15.356	15.594	14.756	14.971	16.188	16.595	16.15	16.67	15.494	17.464	16.675	15.637	16.292	16.397	16.283	16.239	16.967	15.563	14.266	14.711	16.734	15.282	15.887	15.904	15.46	14.656	16.492	16.429	15.697	16.007	16.511	16.237	14.747	15.05	17.799	15.209	16.529	14.482	16.083	16.42	15.826	17.078	15.472	15.907	16.256	15.45	15.753	15.779	16.421	17.487	16.105	16.322	16.315	16.451	16.751	15.562	15.58	15.307	15.066	16.35	15.818	16.953	16.898	14.73	15.771	16.387	15.861	16.094	14.15	15.81	16.804	15.701	16.181	15.743	16.233	16.514	16.381	15.428	16.716	13.815	17.07	16.514	15.98	15.708	15.642	16.787	16.085	16.203	16.16	16.51	16.387	15.872	15.482	16.527	17.035	15.141	16.285	15.614	15.931	16.15	15.318	16.139	16.152	15.956	14.038	14.791	16.531	15.699	15.899	16.502	15.682	16.395	14.035	16.948	17.105	16.457	16.619	15.243	16.348	16.588	15.741	14.935	17.508	14.209	15.858	16.392	17.087	15.402	15.547	14.504	14.165	16.804	16.669	16.081	16.255	15.029	16.153	15.841	16.782	16.177	15.826
Prot_45861_Cyp4a14	228_Requants_ID_45861_NSLSDEDLR_2_Proteotypic_1	Cyp4a14	15.686	15.675	15.935	15.806	15.559	15.988	15.617	15.304	16.257	15.122	15.835	15.627	15.898	15.437	15.437	15.909	16	16.03	16.084	15.457	16.096	16.115	15.94	14.613	15.17	16.513	15.762	16.75	14.583	14.264	16.064	15.498	15.438	15.622	16.314	15.531	16.124	16.413	15.826	15.413	15.315	15.972	15.367	16.289	15.66	15.755	15.918	15.918	15.902	16.033	16.242	16.351	15.695	16.361	14.836	15.233	14.336	15.039	15.35	16.041	15.686	15.614	15.144	14.964	15.543	16.221	15.14	16.156	16.272	16.091	16.803	15.923	15.398	16.774	16.208	16.205	15.763	15.833	15.412	15.949	16.366	15.248	14.206	15.611	15.738	16.103	15.315	15.09	15.716	16.171	16.029	15.362	15.162	16.882	15.536	15.129	16.28	14.562	16.617	16.219	15.268	15.643	15.256	16.195	16.444	14.685	15.291	15.445	15.856	16.647	14.888	15.71	15.695	15.932	16.116	15.205	15.83	15.058	15.586	15.021	16.493	15.881	15.355	15.301	15.51	14.542	15.572	16.022	15.244	15.345	15.718	16.111	15.452	16.357	15.853	16.368	15.552	15.899	16.117	15.13	15.597	15.901	15.849	14.643	15.37	15.31	15.574	15.584	15.533	15.886	15.813	16.096	15.636	16.303	15.418	15.338	15.683	15.95	15.797	15.143	15.131	15.485	15.663	16.17	15.171	15.967	16.094	15.885	15.651	15.225	14.25	16.544	15.792	15.442	15.719	16.339	14.551	15.444	16.319	16.26	14.541	16.318	15.905	16.537	15.927	15.623	15.989	15.937	15.935	15.826	15.977	15.538	14.534	14.983	16.251	15.479	15.239	15.206	15.263	15.86	16.368	15.968	14.521	16.041	16.136	15.901	15.274	15.481	16.572	14.845	16.158	14.943	15.809	16.097	15.726	16.152	15.397	15.185	15.578	15.427	15.612	15.696	15.326	16.702	16.071	15.925	15.762	15.74	16.129	15.07	14.861	15.752	15.375	16.154	15.672	16.496	16.646	15.386	15.324	15.837	15.286	15.718	14.257	15.319	15.92	16.329	14.956	15.997	16.005	16.141	15.705	15.427	16.291	14.593	16.244	16.24	15.644	15.593	15.617	16.709	15.187	15.742	16.016	15.886	15.732	15.753	15.049	16.554	16.532	15.398	16.068	15.736	15.878	15.813	15.865	15.377	15.324	15.407	14.856	14.883	15.757	15.657	15.365	16.403	15.464	15.567	15.319	16.504	16.732	15.646	16.176	15.294	16.256	15.89	15.963	15.437	16.558	14.989	15.655	15.409	16.322	15.261	15.68	15.025	14.87	16.178	16.076	15.796	15.899	15.541	16.202	15.82	15.887	15.513	16.001
Prot_1389_Cyp4a14	40_Requants_ID_1389_AVEDLNNLTFFR_2_Proteotypic_1	Cyp4a14	15.713	15.288	15.36	15.076	15.117	15.583	14.352	15.007	16.181	14.453	15.71	15.072	15.601	15.139	15.019	15.481	16.159	15.951	15.717	14.425	16.126	15.953	15.501	13.261	14.111	16.248	15.961	16.798	13.434	13.23	15.764	14.822	15.143	15.147	15.891	14.897	16.224	16.035	15.35	15.04	14.632	15.872	14.897	16.036	15	15.669	15.355	15.208	15.423	15.885	16.14	16.327	15.477	15.863	15.303	14.639	14.776	13.783	14.217	15.775	15.143	14.455	13.648	13.606	15.095	16.308	14.394	15.959	16.172	15.878	16.645	15.448	15.246	16.501	15.86	15.77	14.014	15.921	13.918	15.86	14.813	13.815	15.824	15.951	15.269	15.64	13.443	15.523	15.39	16.044	15.778	15.279	15.018	16.986	14.442	15.052	15.583	14.777	16.692	16.043	14.71	13.706	13.429	16.924	15.952	15.186	14.915	14.955	14.548	16.062	15.027	15.761	15.523	15.964	15.851	15.459	15.53	14.096	15.372	15.496	16.5	15.594	13.485	14.121	14.486	14.148	14.845	16.086	14.291	15.672	15.459	16.126	13.518	16.388	15.902	16.265	15.231	15.91	16.18	15.069	15.288	15.71	15.531	13.744	16.027	14.875	14.903	14.68	14.821	15.568	15.509	15.924	14.5	16.403	14.854	15.699	14.964	15.551	14.419	15.007	15.451	14.232	15.434	16.091	13.955	16.122	16.293	15.394	15.725	13.847	13.67	16.523	16.321	15.012	15.2	15.264	14.047	14.143	15.8	15.871	15.438	15.476	14.976	16.838	15.848	14.994	15.544	16.03	15.52	15.506	16.375	14.757	13.334	14.247	16.228	14.819	15.223	14.905	14.962	14.41	15.726	15.748	14.728	15.671	15.809	15.662	14.579	13.344	17.153	15.544	15.801	14.105	15.263	15.675	15.095	16.408	14.731	15.332	15.758	14.837	15.192	15.035	15.701	16.945	15.606	15.582	15.65	15.835	16.166	15.23	14.756	14.542	14.318	15.694	15.302	16.325	16.154	14.366	15.087	15.7	15.156	15.506	12.873	15.063	16.183	14.836	15.233	15.186	15.87	15.932	15.564	14.754	16.205	12.974	16.25	15.984	15.149	14.948	14.649	16.205	14.985	15.403	15.646	15.955	15.738	15.225	14.406	16.106	16.504	14.297	15.666	15.086	15.277	15.536	14.602	15.382	15.48	15.277	13.753	13.512	15.755	14.911	14.812	15.886	14.969	15.603	14.947	16.134	16.598	15.81	15.856	14.255	15.498	15.646	15.085	15.085	16.863	13.25	15.187	15.648	16.465	14.516	15.266	13.92	12.727	15.934	16.255	15.621	15.321	14.925	15.303	15.538	15.915	15.282	14.608
Prot_15020_Cyp4a14	121_Requants_ID_15020_FAPDSSHHSHAYLPFSGGSR_4_Proteotypic_1	Cyp4a14	15.365	15.118	15.654	15.037	15.418	15.615	13.761	15.193	16.306	14.341	15.709	15.12	15.286	14.948	14.943	15.251	15.951	15.545	15.65	13.634	16.354	15.716	15.763	13.552	14.529	16.436	15.355	16.736	13.409	13.088	15.46	14.604	15.349	15.081	15.454	14.674	16.135	15.914	14.964	15.705	15.572	15.892	14.738	15.897	14.898	15.32	15.19	15.157	15.411	15.5	15.943	15.941	15.326	15.723	14.86	14.541	14.65	13.743	14.306	15.343	15.021	14.848	14.189	14.245	15.011	16.214	14.7	15.8	15.911	15.542	16.399	15.623	15.644	16.353	15.599	15.13	14.399	15.665	13.882	15.703	14.538	13.384	16.223	15.901	14.867	15.161	14.089	15.719	15.307	15.864	15.785	15.583	15.168	16.883	14.788	13.297	15.877	14.37	16.828	15.904	14.209	14.26	14.044	16.941	15.783	15.149	15.19	14.34	13.615	16.117	15.135	15.42	15.715	15.927	14.958	15.752	15.745	13.858	15.721	15.688	16.359	14.88	13.922	14.288	14.295	13.99	13.657	16.209	13.724	16.16	14.014	16.031	14.247	16.365	15.805	16.156	15.889	15.966	16.131	15.809	15.756	15.898	15.751	13.691	16.026	14.057	14.109	13.849	14.237	15.955	16.026	16.207	14.566	16.451	14.351	16.222	14.261	15.447	14.556	15.232	15.08	14.395	14.206	16.13	14.373	16.191	16.167	15.725	15.668	14.644	13.977	16.148	15.986	15.501	15.487	15.111	13.756	14.04	15.566	15.601	15.626	15.551	15.363	16.089	15.739	15.342	15.401	15.498	15.37	15.294	15.929	15.172	13.815	13.739	15.854	15.479	14.558	14.416	14.318	14.533	15.891	15.591	15.37	15.629	15.892	14.205	14.179	15.095	16.645	15.657	15.387	14.098	15.69	15.574	14.996	16.477	14.747	15.272	15.456	14.538	15.229	14.998	15.794	16.865	15.161	15.964	15.568	15.815	16.115	14.925	14.883	14.718	14.569	15.286	15.041	15.964	15.915	14.423	15.137	15.628	14.941	15.689	13.127	14.974	16.096	14.524	15.39	14.946	15.943	15.96	15.5	14.161	16.263	13.67	15.887	15.745	15.307	14.803	14.708	16.091	15.077	15.424	15.602	16.181	16.044	15.698	14.769	15.998	16.468	14.867	15.456	14.33	12.906	14.127	14.695	14.587	15.457	15.549	14.263	13.698	15.966	15.686	15.183	15.958	15.034	15.655	14.858	16.142	16.311	15.66	15.849	14.602	15.381	15.63	15.555	15.25	16.499	13.318	14.942	15.387	16.418	14.083	14.988	14.176	13.593	15.844	16.226	15.004	15.248	14.54	15.784	14.927	16.161	15.297	14.962
Prot_4726_Cyp4a14	27_Requants_ID_4726_GFFLFSPTR_2_Proteotypic_1	Cyp4a14	15.763	12.475	15.751	15.103	15.35	15.641	12.656	14.981	16.436	14.344	15.71	15.157	15.637	15.323	14.784	15.419	16.362	16.03	15.696	13.523	14.747	16.085	14.475	12.945	14.066	16.057	15.774	16.964	11.826	11.475	15.852	14.972	15.191	15.136	15.826	15.068	16.4	16.052	15.218	13.366	13.275	15.748	15.078	16.041	14.687	15.54	14.899	14.842	14.866	15.373	15.954	16.237	15.359	15.568	14.876	14.348	14.595	13.149	14.385	15.393	14.885	14.009	13.793	12.959	14.803	16.172	14.104	15.875	15.994	15.374	16.674	15.326	13.065	16.4	15.883	15.55	13.621	16.074	12.97	16.173	14.855	12.995	14.763	16.447	15.238	15.971	12.703	13.974	15.127	15.857	15.591	14.86	14.476	16.813	14.839	14.924	15.787	13.787	16.493	15.98	14.027	14.302	11.788	16.576	16.621	14.132	14.36	13.807	14.566	16.693	14.173	15.374	15.317	15.933	15.495	14.7	15.073	13.724	15.023	14.836	16.119	15.121	13.353	13.791	13.88	13.419	14.504	15.892	14.046	15.042	14.985	16.083	12.711	16.302	15.846	15.922	14.787	15.658	15.875	14.618	14.899	15.346	15.348	12.952	15.401	14.476	14.462	14.718	14.359	15.33	15.172	15.838	14.171	15.887	15.299	15.263	14.615	15.517	14.061	14.066	15.312	13.268	15.164	16.06	12.473	15.929	16.432	15.413	15.332	12.83	12.727	16.778	15.645	14.72	15.158	15.53	14.195	12.51	15.951	15.822	14.47	15.873	15.105	16.673	15.433	15.063	15.684	15.865	15.582	15.166	16.307	14.799	11.292	12.118	16.905	14.922	14.767	14.74	14.613	14.219	15.67	15.255	14.18	15.593	15.784	15.042	14.714	12.375	17.48	15.288	15.45	13.571	14.89	15.516	14.964	15.92	14.83	15.04	15.562	14.835	14.619	14.903	15.52	16.24	15.454	15.572	15.291	14.767	15.969	14.568	14.697	14.702	14.502	15.669	15.212	16.272	16.211	11.115	14.847	15.786	15.325	15.69	11.263	15.113	16.115	14.891	15.82	15.763	12.815	16.342	15.454	14.809	15.857	12.382	16.029	16.078	14.707	15.034	15.24	16.215	15.161	15.57	15.578	15.754	15.874	12.515	13.351	15.93	16.262	14.019	15.831	14.757	15.341	15.274	14.377	15.175	15.189	14.45	13.176	11.997	15.688	14.573	14.823	15.916	14.921	15.297	14.381	16.082	16.455	15.341	15.681	13.98	15.82	15.703	15.036	14.884	16.717	11.984	14.803	15.43	16.311	14.197	15.405	12.364	11.339	15.175	16.224	15.602	15.528	14.621	15.528	15.662	16.063	14.851	14.837
Prot_4956_Cyp4a14	306_Requants_ID_4956_GITATISIYGLHHNPR_3_Proteotypic_1	Cyp4a14	14.725	14.406	15.32	15.434	14.648	15.002	14.808	14.472	14.84	14.447	14.597	14.545	13.955	15.004	14.815	14.896	15.088	15.192	15.084	14.488	14.724	14.761	14.829	14.489	14.703	15.028	14.92	15.227	14.594	14.281	14.819	14.545	14.54	14.848	14.853	14.712	15.103	15.178	14.827	14.906	14.894	14.955	14.934	15.438	14.603	15.002	14.619	14.13	14.138	14.912	14.692	14.834	14.707	14.75	14.394	15.133	14.815	14.606	14.626	14.52	14.546	14.896	14.871	14.679	14.622	15.46	15.036	14.707	15.17	15.292	15.226	14.834	14.843	15.342	14.909	14.798	14.377	15.077	14.983	14.92	13.898	14.033	14.976	14.926	14.805	15.038	14.306	14.722	14.841	15.03	14.892	14.607	14.513	15.61	14.464	14.57	14.84	14.514	15.322	14.778	14.596	14.766	14.657	15.535	14.737	14.884	14.182	14.142	14.968	14.706	14.601	15.326	14.707	15.288	14.721	15.193	15.224	14.983	15.058	14.706	15.329	14.591	14.133	14.591	14.152	14.331	14.754	15.228	14.621	15.156	15.212	15.308	13.914	14.725	15.145	15.178	14.293	14.835	15.234	14.585	15.061	14.949	14.769	14.431	14.975	14.954	14.638	14.744	14.976	14.813	14.719	14.732	14.786	15.079	14.718	14.768	14.692	14.685	14.756	14.757	15.096	14.82	14.924	14.913	14.416	14.861	15.034	14.752	14.897	14.598	14.663	15.097	14.918	14.746	14.372	14.599	14.444	14.744	14.524	14.601	15.088	14.405	14.33	15.235	15.144	14.836	14.984	14.953	14.884	15.106	15.236	14.521	14.895	14.719	14.56	14.47	14.709	14.613	14.59	15.093	14.944	14.713	14.36	15.264	14.698	14.912	14.513	14.54	15.346	14.48	14.463	14.591	14.869	15.027	14.631	15.089	15	14.907	15.006	14.86	13.867	15.217	14.957	14.715	14.789	14.311	15.122	15.361	15.1	14.64	14.606	14.745	14.779	14.745	14.623	15.283	15.068	14.298	14.287	14.942	14.742	14.875	14.504	14.881	14.911	14.332	14.629	14.712	14.902	15.125	15.16	14.33	14.793	14.471	15.341	14.695	14.896	14.974	14.949	14.776	14.857	14.878	14.652	14.952	15.009	14.897	14.764	15.125	15.43	14.583	15.029	14.766	14.802	14.715	14.741	14.755	14.869	14.886	14.524	14.518	15.205	14.545	14.765	14.458	14.45	14.634	14.741	14.893	15.358	14.812	14.846	14.466	14.678	15.129	15.011	14.647	15.355	14.458	14.755	15.141	15.429	14.695	14.748	14.575	14.286	15.319	14.584	14.434	15.218	14.059	14.989	14.753	14.88	15.305	14.715
Prot_14677_Cyp4a14	95_Requants_ID_14677_YNIIYNMSSDGR_2_Proteotypic_1	Cyp4a14	14.634	14.249	14.814	14.667	14.654	14.664	13.42	14.241	15.615	13.938	14.805	14.414	14.532	14.604	14.121	14.712	15.168	14.933	15.001	13.436	15.195	15.156	14.683	13.067	13.964	15.391	14.559	15.707	13.038	12.905	14.825	14.382	14.352	14.206	14.793	14.353	15.718	14.998	14.682	14.381	13.803	15.071	14.518	15.237	14.21	14.866	14.13	14.294	14.374	14.607	15.357	15.438	14.84	14.67	14.28	13.843	14.939	13.163	14.534	14.674	14.402	13.783	13.908	13.343	14.151	15.438	13.844	14.838	15.157	14.56	15.501	14.551	14.095	15.302	14.587	14.516	13.408	15.535	13.364	15.649	14.023	13.254	14.944	15.33	14.57	15.015	12.653	14.679	14.664	15.159	15.023	14.533	14.256	16.085	14.087	14.042	14.71	14.174	15.664	15.096	14.169	13.662	12.986	15.959	14.533	14.239	14.42	14.363	13.568	15.35	14.546	14.792	14.722	15.248	15.282	14.536	14.789	13.574	14.351	14.675	15.639	14.841	13.002	13.65	13.686	13.682	14.3	15.514	13.46	14.685	14.726	15.227	13.114	15.662	14.685	15.288	14.502	15.045	15.245	14.462	14.711	14.873	14.694	13.295	15.102	14.086	14.136	14.006	14.14	14.76	14.833	15.032	13.967	15.433	14.279	14.906	14.002	14.661	14.092	14.517	14.626	13.561	14.546	15.045	13.483	15.247	15.281	14.764	14.568	13.864	13.396	15.68	15.408	14.52	14.423	13.912	13.761	13.66	14.958	14.952	14.548	14.894	14.081	15.819	14.587	14.455	14.806	15.192	14.614	14.507	15.304	14.51	13.477	13.491	15.408	13.849	14.606	14.004	13.967	13.849	15.264	14.751	14.138	14.774	14.933	14.61	14.05	13.323	16.155	14.027	14.923	13.328	14.618	14.834	14.505	15.589	14.313	14.511	14.882	14.139	14.303	14.296	14.966	15.803	14.652	14.913	14.983	15.116	15.503	14.157	14.305	14.036	13.773	13.732	14.711	15.547	15.442	13.377	14.682	14.924	14.43	14.865	13.087	14.314	15.138	14.385	14.504	14.35	15.063	15.075	14.626	14.138	15.456	12.746	15.15	15.194	14.48	14.231	14.171	15.205	14.453	14.668	14.763	14.965	14.989	14.595	13.68	14.731	15.343	13.322	15.061	14.158	14.694	14.875	14.397	14.86	14.873	14.188	13.195	13.331	15.147	13.999	13.946	14.802	14.788	14.915	13.699	15.121	15.907	14.96	15.231	13.848	14.68	14.947	13.709	14.303	15.998	12.66	14.28	14.952	15.741	14.155	14.685	13.252	12.744	15.401	14.942	14.621	14.978	13.907	14.975	14.901	15.299	14.523	14.085
Prot_19769_Cyp4a14	289_Requants_ID_19769_GITATISIYGLHHNPR_4_Proteotypic_1	Cyp4a14	14.614	14.14	14.738	14.647	14.729	14.739	14.174	14.451	14.702	14.336	14.455	14.376	14.337	14.513	14.217	14.352	14.689	14.458	14.504	14.19	14.956	14.719	14.736	14.119	14.2	14.852	14.488	14.982	13.959	13.841	14.696	14.436	14.333	14.405	14.547	14.467	14.829	14.613	14.514	14.782	14.52	14.848	14.323	14.988	14.438	14.206	14.33	14.381	14.001	14.548	14.971	14.891	14.797	14.789	14.375	14.546	14.007	14.221	13.935	14.324	14.264	14.354	14.061	14.389	14.618	14.872	14.357	14.777	14.664	14.582	14.993	14.372	14.681	14.885	14.609	14.744	14.374	14.54	14.239	14.552	14.2	13.857	14.769	14.658	14.226	14.711	14.275	14.412	14.409	15.047	14.622	14.53	14.187	15.257	14.222	14.418	14.571	13.898	15.214	14.544	14.271	14.085	14.307	15.035	14.734	14.354	14.312	14.425	14.242	14.654	14.197	14.544	14.397	14.629	14.772	14.476	14.417	14.171	14.539	14.34	14.757	14.466	14.173	14.243	14.33	14.117	14.457	14.495	14.53	14.303	14.73	14.881	14.132	15.765	14.733	14.475	13.872	14.931	14.752	14.024	14.475	14.44	14.151	13.901	14.81	14.529	14.508	14.376	14.496	14.417	14.644	14.397	14.407	14.973	14.478	14.501	14.318	14.572	14.251	14.306	14.295	14.671	14.11	14.477	14.301	14.714	14.737	14.42	14.52	14.336	14.2	14.826	14.606	14.258	14.648	14.649	14.084	14.121	14.737	14.663	14.162	14.571	14.601	14.971	14.642	14.368	14.742	14.847	14.85	14.561	14.457	14.334	14.293	14.084	14.318	14.359	14.338	14.474	14.369	14.204	14.694	14.638	13.99	14.972	14.678	14.338	14.283	14.114	15.184	14.259	14.617	14.21	14.459	14.498	14.578	14.742	14.241	14.567	14.609	14.541	14.339	14.55	14.445	15.149	14.503	14.733	14.682	14.753	14.879	14.176	14.356	14.31	14.3	14.35	14.32	15.116	14.651	14.159	14.014	14.845	14.512	14.5	14.007	14.602	14.83	14.615	14.701	14.441	14.347	14.633	14.813	14.247	14.776	13.842	14.859	14.664	14.499	14.406	14.385	14.451	14.34	14.426	14.313	14.784	14.747	14.638	14.615	14.992	14.95	14.401	14.635	14.351	14.517	14.572	14.331	14.418	14.628	14.425	14.144	13.631	14.563	14.191	14.433	14.675	14.489	14.711	14.289	14.82	14.998	14.514	14.578	14.35	14.445	14.554	14.548	14.352	15.158	14.02	14.445	14.708	15.226	14.247	14.351	13.897	13.911	14.655	14.801	14.363	14.367	14.394	14.621	14.501	14.854	14.369	15.117
Prot_7503_Cyp4a14	263_Requants_ID_7503_KSQLQNEEELQK_3_Proteotypic_1	Cyp4a14	13.995	14.44	13.772	13.189	14.402	14.745	13.309	14.572	15.225	14.026	15.236	13.824	14.185	14.275	13.903	13.172	14.684	14.762	14.855	13.187	15.246	15.053	14.224	13.618	13.726	13.897	14.066	14.588	13.007	13.275	14.412	16.206	14.627	13.894	14.101	14.002	14.66	13.82	14.048	14.361	14.067	14.2	13.525	13.77	15.35	13.776	13.981	13.864	14.607	14.745	13.822	13.9	14.107	14.049	14.11	13.835	14.647	14.202	14.306	14.226	14.046	14.202	13.323	14.219	14.266	15.947	14.287	14.217	14.45	14.392	13.723	14.01	13.894	14.451	13.894	13.767	13.725	16.903	13.385	14.403	13.761	13.324	13.658	14.821	14.585	15.232	13.474	13.795	14.237	13.942	14.62	13.413	13.528	15.884	12.956	13.324	15.374	13.309	14.807	15.059	14.268	14.869	13.667	13.86	15.309	13.67	13.411	13.287	14.748	16.011	14.053	14.238	15.029	14.51	14.292	14.535	15.052	13.841	15.075	13.927	15.539	14.166	12.982	13.753	13.188	14.171	13.906	15.248	13.76	14.997	14.923	15.183	12.731	14.352	14.276	15.019	14.529	14.374	15.004	14.268	14.323	14.305	14.52	13.993	13.998	14.202	14.289	14.009	14.346	14.192	14.102	14.308	13.833	14.817	14.306	14.671	14.533	14.189	14.281	13.699	14.056	14.218	14.544	14.894	13.843	14.541	14.897	15.106	14.581	13.066	13.483	14.147	14.13	13.229	13.172	13.464	13.337	14.618	14.143	14.122	14.492	14.272	13.362	14.932	14.759	14.067	14	15.229	14.996	14.864	14.71	13.084	14.043	13.956	14.595	13.898	15.207	15.168	14.484	13.83	14.173	14.444	13.839	14.442	14.53	14.625	13.818	13.482	15.291	13.726	13.998	13.817	14.716	14.528	14.606	14.642	13.354	14.541	15.067	14.479	12.564	14.087	14.731	14.945	14.242	14.885	14.705	14.559	14.779	13.961	14.011	13.921	13.696	14.364	14.283	13.872	14.234	14.234	14.697	14.574	14.695	14.633	13.719	14.818	15.617	14.983	14.448	14.232	14.355	14.412	14.22	13.57	14.654	13.881	14.774	14.381	14.113	14.142	14.192	14.614	14.783	14.816	14.504	14.756	14.467	14.212	13.337	14.661	15.04	13.52	14.562	13.597	14.815	15.289	13.886	14.221	14.276	14.065	12.741	13.173	14.567	13.609	13.981	14.587	13.889	14.486	13.967	15.174	15.495	14.262	14.919	12.769	14.494	14.362	14.452	14.054	15.451	12.32	14.746	14.665	15.257	13.72	14.417	13.264	12.433	14.098	14.686	14.19	14.609	13.766	14.859	14.6	14.811	14.105	13.694
Prot_27791_Cyp4a14	239_Requants_ID_27791_IMADSVNIMLDKWEK_3_Proteotypic_1	Cyp4a14	13.609	13.92	13.72	13.747	13.848	13.7	13.704	13.707	14.529	13.176	13.975	13.447	13.665	13.638	13.856	13.863	14.052	13.872	14.281	13.235	14.174	14.36	13.994	13.442	13.05	14.051	13.908	14.137	12.906	13.414	13.921	14.021	13.852	13.433	13.128	13.816	14.89	13.544	13.506	13.893	13.855	14.234	13.241	14	13.574	13.894	13.474	13.677	13.477	14.098	14.36	14.4	13.779	13.721	13.634	13.163	14.706	13.169	14.432	13.846	13.536	13.347	13.569	13.617	13.558	14.194	13.7	13.423	14.191	12.544	14.071	13.49	13.37	13.511	13.347	13.707	12.617	15.127	13.405	15.503	13.206	12.888	14.112	14.519	13.919	13.935	12.723	13.831	13.466	14.54	14.113	13.824	13.788	14.889	13.136	13.593	13.7	13.688	14.636	13.712	13.628	13.498	12.742	14.846	13.857	13.572	13.552	13.381	13.317	14.664	13.628	14.535	13.654	14.578	14.337	13.82	13.545	13.344	13.69	14.088	14.356	14.019	13.362	13.226	13.008	13.397	13.513	14.431	13.638	14.183	13.662	14.241	13.057	14.828	13.927	14.174	13.994	14.312	14.313	13.9	13.116	13.836	13.645	12.482	14.702	13.781	13.604	13.961	13.866	14.031	13.914	14.017	13.626	14.185	13.033	14.31	13.793	13.647	13.85	13.518	13.462	13.242	13.979	14.017	13.417	14.01	14.633	14.414	14.07	14.134	14.078	13.856	14.156	13.405	13.563	11.717	12.69	13.315	13.842	13.699	13.888	13.981	13.729	14.408	13.427	14.065	13.612	14.358	14.313	14.078	14.231	13.227	13.781	13.654	14.136	13.286	13.555	13.637	13.702	13.54	14.272	13.716	13.691	13.16	14.286	14.118	13.285	12.725	14.764	13.682	14.01	13.086	13.682	14.008	13.875	15.017	13.08	14.07	13.924	13.056	13.429	13.61	14.158	14.74	13.928	13.932	14.07	13.808	14.526	13.629	13.124	13.84	13.438	13.618	13.913	14.637	14.355	13.26	13.164	13.843	13.796	13.627	13.107	13.744	14.42	13.69	13.224	13.558	13.89	14.272	14.208	13.333	14.298	13.145	13.488	14.51	13.981	13.43	13.303	14.07	14.094	13.583	14.101	13.653	14.084	13.92	13.424	13.465	13.859	13.792	13.998	13.729	13.835	13.842	13.817	14.121	14.138	14.09	12.738	12.658	14.482	13.262	13.028	13.951	14.264	13.95	13.458	13.929	14.634	13.998	14.379	12.832	14.237	13.452	13.672	13.678	14.838	13.201	14.191	14.012	14.18	13.535	13.977	12.825	12.355	14.016	14.441	13.981	13.767	13.266	14.31	14.195	14.492	13.9	13.725
Prot_3972_Cyp4a14	145_Requants_ID_3972_FELLPDPTRIPVPIAR_3_Proteotypic_1	Cyp4a14	13.807	13.983	13.907	13.408	13.608	14.171	12.714	13.719	14.233	12.884	14.837	13.426	13.311	13.958	13.345	14.287	14.353	13.887	14.331	12.452	14.731	14.234	13.87	11.998	13.042	14.536	14.62	15.928	12.242	12.042	14.029	12.634	13.201	12.359	14.205	13.689	14.432	14.283	13.496	14.818	13.144	15.171	12.53	14.331	13.562	13.323	14.6	13.785	14.661	14.176	14.475	14.458	13.354	14.199	13.821	13.193	12.395	12.801	12.361	14.404	13.59	13.386	11.872	12.8	13.504	14.818	12.652	13.703	14.362	14.282	15.276	13.898	14.491	14.457	13.98	13.496	12.746	13.64	12.253	13.268	13.3	12.431	16.726	13.641	14.012	13.129	11.516	14.837	14.077	14.56	14.549	14.569	13.807	15.173	12.703	13.661	13.781	13.646	15.283	14.137	13.067	12.299	11.796	15.817	13.29	14.336	14.559	13.723	12.231	13.439	14.419	14.494	14.182	14.428	14.642	14.352	14.269	12.619	14.133	14.496	15.272	14.043	11.419	12.677	12.715	13.197	13.22	14.776	12.825	14.79	13.808	14.492	12.093	15.031	14.152	14.461	13.948	14.653	14.614	13.629	13.93	14.462	13.751	12.664	15.201	13.546	13.471	13.302	13.791	14.095	14.162	13.827	13.216	14.703	12.485	14.675	13.315	13.894	13.018	13.996	13.728	12.975	14.092	14.864	12.644	14.985	14.308	13.895	14.34	12.93	12.771	14.421	15.431	13.934	14.109	10.966	13.283	12.793	13.54	14.406	15.08	13.866	12.792	15.421	14.501	12.685	14.213	14.409	13.881	13.956	14.973	12.757	12.915	12.98	14.294	13.617	14.59	13.048	13.771	12.316	13.643	14.701	14.515	13.419	13.332	14.146	13.289	12.153	15.458	14.612	13.303	13.195	14.183	13.965	13.731	15.626	13.307	13.916	11.975	13.741	14.557	12.336	14.491	15.088	13.587	14.125	14.736	14.841	14.81	14.125	13.997	13.397	10.973	14.039	14.015	14.18	14.333	12.108	14.226	14.117	14.036	13.919	12.099	14.063	14.264	12.174	13.998	12.515	14.218	14.646	14.33	13.521	12.756	13.407	14.677	14.765	12.63	14.735	14.591	16.151	15.15	15.482	15.7	12.674	13.676	13.646	13.008	13.46	13.172	13.486	13.563	13.668	13.292	13.838	13.482	12.864	13.708	13.405	13.698	14.307	13.235	14.293	13.557	14.036	13.888	14.202	13.921	14.092	13.176	13.556	13.81	13.575	13.287	13.648	13.734	13.634	13.71	12.777	13.638	13.474	16.855	14.166	14.058	13.436	13.116	13.599	14.251	14.333	13.271	13.125	12.645	13.324	13.184	12.811	14.555
Prot_11588_Cyp4a14	111_Requants_ID_11588_SQLQNEEELQK_2_Proteotypic_1	Cyp4a14	14.041	13.819	14.169	13.722	13.951	14.084	11.903	13.798	14.783	13.155	13.994	13.726	13.947	13.918	12.119	12.233	14.755	14.447	14.279	12.905	14.567	14.269	13.92	11.645	13.086	14.893	14.147	15.326	12.333	11.503	14.243	13.282	13.745	13.806	14.214	13.628	14.675	14.632	13.582	13.429	13.167	14.203	13.481	14.37	13.427	14.146	13.913	12.271	13.704	14.127	14.549	14.591	14.029	14.352	13.675	13.137	13.525	12.876	13.219	13.866	13.746	13.054	12.446	12.348	13.513	14.604	12.987	14.191	14.502	14.244	15.029	13.946	13.686	14.794	14.251	13.853	12.376	14.228	12.507	14.173	13.24	12.63	14.117	14.489	13.573	13.981	12.281	13.841	13.825	14.423	14.338	13.507	13.103	15.277	12.722	13.692	14.234	13.371	14.939	14.33	12.784	13.223	11.239	15.188	14.39	13.524	13.411	13.35	13.089	14.585	13.52	12.798	13.637	14.318	14.411	13.733	13.858	12.773	13.806	13.788	14.994	13.721	12.387	12.322	12.679	12.398	13.39	14.527	12.825	14.123	13.99	14.593	12.08	14.862	14.015	14.688	13.415	14.171	14.652	13.621	13.586	14.063	13.812	12.753	14.467	13.192	13.055	12.831	13.206	13.794	14.151	14.218	13.088	14.742	13.638	14.212	13.376	13.916	13.142	13.185	12.827	13.638	14.056	14.363	12.526	14.423	14.526	13.872	13.482	12.459	12.76	14.327	14.448	13.254	13.901	14.183	12.976	12.741	13.974	13.958	13.537	13.847	13.541	15.014	13.913	13.395	14.205	14.376	14.069	13.926	14.66	13.908	12.251	10.987	14.847	13.818	13.746	13.394	13.721	12.68	14.187	14.089	13.12	14.034	14.353	13.829	13.15	12.168	15.485	13.857	14.052	12.253	14.077	13.965	13.695	15.325	13.153	13.995	14.476	12.995	12.721	13.587	14.07	15.213	13.373	14.402	14.155	14.401	14.78	13.502	13.083	13.21	12.603	13.799	13.33	14.561	14.663	13.643	13.079	14.1	13.827	13.736	12.459	13.308	14.547	13.484	13.657	13.6	14.169	14.307	14.054	13.504	14.837	11.01	14.564	14.58	13.899	13.087	13.25	14.491	13.511	13.812	14.322	14.625	14.194	13.752	12.96	14.827	15.158	12.465	14.368	13.311	13.422	13.939	13.289	13.784	13.523	13.366	11.929	11.941	14.235	13.624	13.695	14.304	13.168	13.965	13.272	14.57	15.253	14.233	14.435	12.942	14.115	13.968	13.607	13.577	15.23	11.613	13.533	14.033	15.08	12.523	13.872	12.384	12.11	14.317	13.977	13.581	14.124	13.251	14.138	13.895	14.671	13.622	13.054
Prot_42511_Cyp4a14	216_Requants_ID_42511_MLTPAFHYDILKPYVK_4_Proteotypic_2	Cyp4a14	12.547	12.45	12.82	12.671	12.484	12.426	12.609	12.462	14.235	13.33	13.318	13.117	12.043	12.274	12.627	12.907	12.253	12.899	13.275	12.154	13.696	14.152	12.29	12.165	11.97	12.504	12.825	12.204	12.357	12.365	12.976	13.688	13.342	12.419	12.836	12.82	11.556	12.697	12.528	12.742	12.569	13.238	13.847	12.639	12.44	13.401	11.71	12.451	12.79	12.33	12.509	14.424	13.617	13.717	12.951	12.528	13.786	12.284	10.777	11.948	12.24	12.105	12.38	12.119	13.541	14.023	12.857	13.201	12.954	12.777	11.615	12.101	11.699	12.881	11.876	13.034	11.643	14.524	12.366	13.85	11.806	11.267	13.667	14.084	12.63	12.895	11.564	12.971	12.743	13.524	13.428	12.624	12.467	14.421	12.017	12.037	13.362	12.515	14.199	12.948	11.973	11.787	11.403	14.258	12.964	12.584	12.951	12.299	12.048	13.702	12.298	13.259	12.723	13.552	13.342	13.307	12.321	11.768	12.767	12.97	13.851	13.114	11.555	11.913	11.794	11.823	12.218	13.658	11.527	13.119	12.763	13.311	11.418	14.001	13.155	13.734	12.874	13.71	13.637	12.415	12.377	13.377	12.795	11.546	13.974	12.595	12.337	11.929	12.755	12.759	12.677	12.703	12.325	13.066	12.577	12.948	12.393	13.123	12.521	12.836	13.351	12.184	12.971	13.861	11.205	12.881	13.469	13.585	12.71	10.898	10.927	14.014	13.758	12.197	12.282	12.926	12.345	12.352	13.033	12.938	12.993	13.233	12.224	14.424	13.533	12.615	13.007	12.461	12.753	12.931	14.479	12.645	11.465	11.919	13.592	11.364	12.715	12.591	12.607	12.149	13.742	13.065	11.536	12.94	13.488	13.037	12.244	11.219	14.699	12.314	12.038	11.677	13.083	13.354	12.829	13.611	12.86	13.188	13.336	12.21	13.185	12.198	13.493	13.843	13.198	13.616	13.373	13.453	13.553	12.57	12.339	12.568	11.269	13.178	12.926	13.535	13.388	10.962	12.324	13.101	12.247	13.063	11.602	12.99	13.8	12.217	13.181	12.767	12.451	13.862	12.984	12.651	13.371	10.667	13.416	13.635	12.61	11.953	12.013	12.624	12.781	12.536	13.013	12.759	13.861	12.644	12.52	11.891	12.932	12.918	13.299	12.038	11.835	12.727	11.785	13.253	12.872	13.016	10.923	12.105	13.457	12.854	12.502	12.785	13.784	13.16	12.73	13.684	13.799	12.054	13.586	11.516	12.861	12.884	12.179	12.715	14.562	11.178	12.207	12.805	14.353	11.621	13.272	11.973	11.566	13.188	13.852	12.781	11.832	11.979	12.102	12.172	14.665	12.372	13.017
Prot_39476_Cyp4a14	155_Requants_ID_39476_LSHHAC(UniMod:4)QIAHEHTDGVIK_4_Proteotypic_1	Cyp4a14	12.792	12.39	12.93	11.528	12.89	12.897	11.971	13.037	13.146	11.927	12.718	12.71	12.753	12.486	11.478	11.449	13.164	12.661	13.019	11.997	13.247	13.016	12.934	11.372	12.425	13.795	12.841	13.923	11.566	11.058	12.196	12.303	11.39	12.959	13.332	12.119	13.909	13.674	11.829	11.837	12.745	11.281	12.868	13.698	11.695	13.21	11.982	12.126	12.418	13.52	13.787	13.752	11.261	12.503	12.546	11.701	12.435	11.848	11.999	12.371	12.796	12.099	12.317	12.039	12.39	13.613	12.142	13.435	11.85	13.584	13.88	12.48	12.273	11.969	13.322	11.901	12.189	13.093	11.545	13.595	13.04	11.554	11.649	13.25	12.99	12.897	11.184	12.678	12.314	13.308	12.898	11.675	12.403	14.075	10.785	12.341	12.989	12.328	13.923	13.053	12.067	12.027	11.886	13.838	13.025	11.608	12.024	11.397	12.209	13.486	12.487	11.295	13.087	13.191	13.367	12.494	12.78	11.064	12.576	12.445	13.729	12.305	11.034	12.012	11.275	11.82	12.188	13.344	11.506	12.787	12.962	13.349	11.267	13.823	12.961	13.283	12.422	12.914	13.313	12.055	12.903	12.943	12.614	11.379	13.077	12.206	12.529	12.005	12.554	12.013	12.63	13.07	12.272	13.45	12.337	12.798	12.561	12.668	10.939	13.023	12.742	11.517	13.19	13.378	11.665	13.154	13.177	11.347	12.949	10.822	12.185	13.417	13.189	12.212	12.817	12.6	11.614	11.592	13.281	13.041	12.77	13.046	12.193	13.856	13.028	12.274	12.507	13.002	11.639	12.69	13.543	12.083	11.57	12.125	13.241	12.074	12.991	12.457	11.87	11.722	13.062	12.698	12.107	13.328	13.347	11.655	11.904	11.499	14.256	12.734	13.072	11.22	12.885	12.858	12.553	13.357	12.218	12.444	12.722	12.075	12.344	12.29	13.067	13.81	13.061	13.06	13.686	11.899	13.811	11.922	12.292	10.918	11.898	13.473	12.467	13.552	13.383	11.831	12.494	13.418	12.434	12.897	10.857	11.927	13.302	11.44	12.472	12.543	12.237	14.209	11.606	11.756	13.463	11.688	13.346	12.898	12.862	11.849	12.509	13.246	12.714	12.756	12.694	12.921	13.066	12.441	11.917	12.953	13.353	11.877	13.083	12.137	12.909	12.837	11.719	12.641	12.653	12.182	10.973	11.447	13.335	12.191	12.096	12.941	13.064	12.872	11.506	13.236	14.009	12.796	13.348	11.584	12.865	13.334	12.495	12.423	14.323	10.473	12.416	12.838	13.987	12.012	12.279	10.936	10.918	13.458	13.379	12.381	12.374	12.234	12.953	12.525	13.258	13.117	12.237
Prot_39475_Cyp4a14	203_Requants_ID_39475_LSHHAC(UniMod:4)QIAHEHTDGVIK_3_Proteotypic_1	Cyp4a14	10.397	10.071	10.556	8.919	9.877	10.518	9.061	9.659	11.337	9.687	10.787	8.643	11.018	10.28	9.101	9.282	10.671	10.864	11.097	9.729	11.156	11.044	10.89	8.614	7.513	11.975	11.389	12.574	8.382	6.219	11.657	9.704	6.689	8.171	9.791	8.436	12.972	12.294	11.221	7.658	8.899	11.908	11.467	12.357	9.302	11.903	9.461	7.708	10.576	11.909	12.45	7.849	11.538	7.342	9.493	7.321	10.466	9.647	10.554	8.556	11.579	9.755	10.382	9.675	8.56	12.912	10.601	9.795	9.799	6.736	13.117	10.471	6.63	13.236	9.151	10.063	6.718	12.34	5.725	12.32	9.961	9.409	11.053	11.854	8.83	12.233	6.005	11.522	10.653	9.341	12.244	11.012	10.444	12.7	5.246	9.799	10.037	9.216	12.212	11.701	9.634	9.337	7.909	12.703	11.391	9.556	6.896	7.822	8.66	12.259	11.596	8.25	10.776	11.339	11.432	10.108	9.891	7.742	10.507	9.583	12.039	10.361	7.516	7.252	7.8	8.47	9.495	11.807	8.068	10.376	10.425	11.298	9.012	11.601	10.499	11.321	9.655	11.205	11.587	9.341	10.175	11.083	10.765	6.67	11.761	10.051	9.09	8.833	9.778	11.069	10.01	11.694	8.814	12.095	8.142	9.014	9.509	11.363	8.868	9.772	10.613	7.38	10.253	12.058	9.726	11.799	12.414	6.75	10.58	8.533	7.195	12.594	12.536	9.638	10.225	10.902	7.991	4.613	11.113	11.56	10.422	11.363	10.737	12.887	11.85	10.033	10.808	11.856	10.967	5.564	12.078	9.857	6.774	7.869	12.143	9.822	9.772	10.326	9.503	8.746	9.328	9.85	11.005	9.125	13.356	7.09	9.229	7.565	13.578	10.571	11.55	5.841	11.524	11.356	10.881	11.889	10.11	6.876	11.167	8.315	8.973	9.907	11.244	11.687	10.785	11.214	11.683	11.635	12.464	9.561	7.852	6.164	7.862	12.127	7.026	12.602	12.53	10.878	10.529	9.802	8.787	10.778	7.789	10.319	11.144	8.879	9.376	10.293	10.307	9.555	8.492	11.336	10.347	7.462	11.418	12.37	9.876	9.387	9.522	12.251	11.088	10.177	9.453	11.615	11.293	10.329	7.958	10.967	12.332	8.299	11.572	9.105	10.265	9.719	9.537	10.873	11.125	11.241	6.492	4.794	12.014	7.749	9.745	11.045	9.784	10.176	9.546	12.647	13.013	10.234	12.16	7.854	10.984	10.476	9.131	10.92	13.299	6.382	9.421	11.294	12.913	8.595	8.734	7.076	7.268	11.208	11.775	9.547	10.23	8.57	10.801	11.222	12.094	10.577	9.687
Prot_45763_Cyp4b1	251_Requants_ID_45763_NSAVWPDPEVFDPLR_2_Proteotypic_1	Cyp4b1	14.233	14.699	14.818	14.52	14.573	14.783	14.538	14.366	14.561	14.698	14.652	14.639	14.822	14.76	14.692	14.781	14.662	14.283	14.216	14.516	14.538	14.52	14.732	14.341	14.703	14.579	14.546	14.846	14.323	14.598	13.978	14.833	14.602	14.713	14.703	14.9	14.396	14.706	14.533	14.734	14.883	14.475	14.477	14.131	14.624	14.594	14.572	14.593	15.011	14.795	14.703	14.338	14.681	14.673	14.436	14.536	14.135	14.761	14.471	14.847	14.63	14.745	14.123	14.506	14.566	14.487	14.523	14.687	14.722	14.741	14.289	14.965	14.947	14.759	14.696	14.8	14.406	14.393	14.181	14.458	14.711	14.721	14.683	14.462	14.375	14.535	14.783	14.655	14.35	14.749	14.943	14.649	14.693	14.297	14.272	14.897	14.484	14.782	14.565	14.301	14.897	14.243	14.666	14.461	14.852	14.498	14.757	14.527	14.561	14.296	14.534	14.465	14.609	15.044	14.165	14.838	14.523	14.579	14.518	14.599	14.648	14.496	14.325	14.359	14.39	14.75	14.573	14.528	14.81	14.9	14.98	14.401	14.761	14.44	14.343	14.785	14.884	14.702	14.637	14.409	14.753	14.613	14.406	14.234	14.358	14.833	14.66	14.565	14.678	14.606	14.912	14.734	14.307	14.618	14.826	14.566	14.682	14.458	14.498	14.433	14.84	14.377	14.35	14.494	14.501	14.899	14.706	14.423	15.139	14.42	14.536	14.716	14.746	14.839	14.553	14.459	14.288	14.593	14.531	14.701	14.604	14.552	14.455	14.59	14.263	14.63	14.489	14.935	14.279	14.589	14.866	14.563	14.609	14.502	14.807	14.574	14.658	14.71	14.573	14.684	14.48	14.502	14.7	14.636	14.926	14.431	14.337	14.445	15.021	14.854	14.35	14.73	14.791	14.742	14.635	14.41	14.526	14.423	14.619	14.858	14.428	14.47	14.75	14.576	14.185	14.387	14.747	14.711	14.644	14.819	14.743	14.754	14.262	14.404	14.71	14.621	14.695	14.23	14.606	14.924	14.726	14.402	14.182	14.632	14.646	14.365	14.871	14.614	14.466	14.445	14.629	14.723	14.565	14.371	14.711	14.475	14.738	14.274	14.721	14.763	14.56	14.439	14.451	14.652	14.57	14.828	14.314	14.756	14.341	14.629	14.701	14.573	14.791	14.788	14.806	14.762	14.58	14.544	14.478	14.567	14.436	14.537	14.677	14.261	14.607	14.475	14.605	14.594	14.653	14.547	14.549	14.532	14.689	14.458	14.717	14.769	14.602	14.416	14.619	14.674	14.679	14.04	14.459	14.918	14.473	14.255	14.998	14.69	14.688	14.781	14.253	14.379	14.393	14.969	14.616
Prot_66155_Cyp4b1	74_Requants_ID_66155_VVTALC(UniMod:4)LLR_2_Proteotypic_1	Cyp4b1	13.164	14.316	14.426	14.471	14.317	14.36	14.691	14.301	14.43	14.356	14.687	14.579	14.758	14.543	14.502	14.262	14.398	12.644	14.437	14.085	14.756	14.365	14.209	14.339	14.393	14.49	14.463	14.642	13.635	14.203	14.35	14.474	14.446	14.514	13.28	13.75	14.395	14.429	14.326	14.776	14.802	14.331	14.176	13.806	14.53	14.265	14.248	14.371	14.405	14.287	14.317	14.275	14.268	14.472	14.399	14.224	14.204	14.159	14.2	14.363	14.185	14.32	14.013	14.531	14.295	14.442	13.987	14.466	14.363	14.417	13.607	14.387	14.52	14.234	14.686	13.817	14.126	14.27	14.153	13.99	14.355	14.397	14.492	14.584	13.865	14.357	14.986	14.17	14.121	14.24	14.57	13.876	15.164	13.927	14.058	13.908	14.444	14.141	14.293	14.16	14.649	14.171	14.488	14.21	14.662	14.308	14.4	13.835	14.484	13.905	14.253	13.654	14.756	14.443	14.691	13.625	13.352	13.679	14.096	14.68	14.153	15.063	14.217	14.718	14.657	14.391	14.568	13.942	14.285	14.261	14.377	14.119	14.814	14.868	13.793	13.888	14.243	14.339	14.288	13.949	14.458	13.931	13.805	14.053	14.521	14.664	14.415	14.431	14.303	14.472	14.365	14.249	14.588	14.331	14.339	14.042	14.511	13.968	14.225	13.95	14.629	14.248	13.504	14.804	13.96	14.757	14.499	14.541	14.403	13.678	14.375	14.255	14.277	14.25	14.284	14.303	14.405	13.978	14.09	14.438	13.961	14.17	14.494	14.441	14.445	14.04	14.263	14.335	13.716	14.497	14.567	14.644	14.127	14.355	14.29	14.266	14.02	14.4	14.392	14.353	14.373	13.78	14.32	15.098	14.045	14.289	13.696	14.528	14.719	14.18	14.257	14.296	14.464	14.337	14.239	14.175	14.182	14.431	14.588	14.279	14.128	14.267	14.247	14.38	14.344	14.262	14.423	13.918	14.462	13.616	14.6	14.431	14.543	14.724	14.683	14.772	14.012	13.213	13.448	14.676	14.619	13.511	14.638	14.606	14.47	13.952	13.917	13.9	14.623	14.497	14.612	14.169	14.197	14.161	14.323	14.249	14.482	14.382	14.79	14.112	13.96	14.198	13.908	14.373	14.136	14.413	14.118	14.188	14.373	14.009	14.628	14.514	14.517	14.865	14.639	14.466	14.179	13.789	14.29	14.376	14.463	14.051	13.96	13.978	14.077	14.025	14.457	14.609	14.549	14.701	13.779	14.686	14.11	14.207	13.949	13.636	14.832	14.595	14.607	13.649	14.214	14.184	14.349	14.037	14.199	13.562	14.638	13.847	14.273	14.339	14.351	14.556	14.56	14.352	14.473
Prot_12855_Cyp4f14	0_Requants_ID_12855_VALALTLLR_2_Proteotypic_2	Cyp4f14	15.559	15.707	15.567	15.845	15.644	15.719	15.423	15.668	15.399	15.621	15.645	15.773	15.699	15.517	15.91	15.728	15.935	15.333	15.94	15.336	15.503	15.735	15.594	15.292	15.807	14.966	15.929	15.796	15.518	15.151	15.389	15.642	15.703	15.702	15.808	16.04	16.01	16.096	15.704	15.401	15.491	15.404	15.339	15.808	15.938	15.476	15.627	15.441	15.398	15.692	15.845	15.699	15.752	16.195	15.24	15.577	14.848	16.062	15.535	15.515	15.693	16.187	15.318	15.435	15.595	15.76	15.513	15.896	15.602	15.508	15.326	15.894	15.734	16.123	15.66	15.972	15.603	15.084	15.692	15.389	15.399	15.728	15.678	15.805	15.657	15.91	15.524	15.325	15.758	15.348	15.491	15.894	15.82	15.946	15.666	15.159	15.986	15.308	15.532	15.928	15.725	15.797	15.074	15.621	16.052	15.31	15.557	15.952	15.622	15.909	15.459	15.283	15.664	15.402	15.553	15.261	15.456	15.675	15.603	15.5	15.817	15.789	16.036	15.859	15.404	15.27	15.25	15.267	16.07	15.526	15.215	15.584	15.294	15.447	15.844	15.587	15.583	15.505	15.661	15.998	15.666	15.692	15.1	15.545	15.736	15.868	15.758	15.523	15.838	15.739	15.444	15.324	15.902	15.52	15.48	15.542	16.116	15.735	15.74	15.329	15.656	15.093	15.483	15.53	15.681	15.788	15.65	15.361	15.892	15.523	15.684	15.367	15.715	15.512	15.822	15.325	15.473	15.905	15.617	15.726	15.624	15.854	15.151	15.718	15.667	15.673	15.717	15.4	15.449	15.691	15.841	15.21	15.38	15.425	16.045	15.915	15.176	15.349	15.707	15.888	15.511	15.569	15.848	15.471	15.89	15.48	15.613	15.792	15.358	15.867	15.953	15.611	15.129	15.295	15.742	16.017	15.496	15.577	15.67	15.797	15.713	15.211	15.619	15.702	15.957	15.243	15.07	15.441	15.589	15.672	15.787	15.613	15.335	16.1	15.681	15.744	15.638	15.475	15.545	15.625	15.733	15.626	15.323	15.279	15.5	15.375	15.907	15.586	15.69	15.622	15.599	15.345	15.659	15.726	15.42	15.726	15.785	15.619	15.394	15.661	15.547	15.761	15.153	15.865	15.786	15.654	15.672	15.516	15.709	16.125	15.625	15.505	15.362	15.615	15.688	15.696	15.513	15.696	15.678	15.655	15.605	15.038	15.524	15.554	15.881	15.526	15.689	15.686	15.594	15.597	15.784	15.786	15.748	15.56	15.551	15.568	15.428	15.127	15.755	15.779	15.584	15.599	15.258	16.076	15.511	15.263	15.693	15.8	15.564	16.03	15.648	15.55	15.559	15.568	16.272
Prot_12353_Cyp4f14	135_Requants_ID_12353_TLPDQGLDDFLK_2_Proteotypic_1	Cyp4f14	15.477	15.119	15.404	14.787	15.508	15.642	16.022	15.591	15.291	15.309	14.973	15.155	15.334	15.157	15.208	14.916	15.941	14.801	16.131	15.015	15.169	15.651	15.54	14.966	16.171	14.728	15.409	15.286	15.159	15.653	15.132	14.287	15.388	15.506	15.305	16.037	16.012	15.66	15.66	15.181	15.237	15.191	15.111	15.437	15.539	14.783	15.39	14.945	14.6	15.719	15.48	15.34	15.677	15.601	14.923	15.434	14.734	15.864	15.236	15.546	15.403	15.715	15.658	15.343	15.476	15.395	15.163	15.637	15.119	15.368	15.091	15.681	15.315	15.564	15.402	15.795	14.604	15.121	15.603	15.209	15.312	15.636	15.451	15.032	15.307	15.534	14.993	15.374	15.323	14.995	15.724	15.665	15.665	14.985	15.421	15.278	15.559	15.6	14.109	15.327	15.653	15.508	15.575	15.017	15.649	15.091	15.291	15.604	15.55	15.41	15.019	15.228	15.524	15.294	15.051	15.185	15.03	15.477	15.051	15.212	15.748	15.392	15.361	15.629	14.984	15.024	15.4	15.306	15.806	15.689	14.936	14.891	15.12	15.211	14.675	15.658	14.483	15.369	15.609	15.881	15.496	15.188	14.964	15.174	16.493	15.241	15.554	15.788	15.63	15.712	15.198	14.895	15.413	15.058	15.176	15.336	15.821	14.936	15.242	14.977	15.554	15.192	15.064	14.993	15.342	15.263	15.495	15.545	15.737	15.464	15.596	14.809	15.405	14.963	15.388	15.776	15.246	15.763	15.373	15.516	15.738	15.259	14.804	15.217	15.33	14.754	15.646	15.023	14.94	15.434	15.605	14.897	15.796	15.211	15.62	15.507	15.469	14.849	15.407	15.648	15.231	15.591	15.496	14.589	15.778	15.44	15.342	15.736	14.866	15.591	14.924	15.732	15.208	15.614	15.41	15.402	15.61	15.37	15.131	15.219	15.161	15.564	15.313	14.871	15.748	15.078	16.024	15.22	14.952	15.491	15.557	15.306	14.869	15.707	15.173	15.662	15.309	15.027	15.809	15.253	15.269	15.301	14.911	14.735	15.212	15.121	15.934	14.826	14.93	15.489	15.689	15.194	15.059	15.581	15.566	14.836	15.485	14.984	14.629	15.08	15.9	15.041	14.992	15.359	15.147	15.309	15.701	15.375	15.05	16.027	15.099	15.135	14.942	15.473	15.326	15.796	15.368	15.428	15.455	15.386	15.467	14.7	15.188	15.156	15.654	15.308	15.624	15.491	15.072	15.42	15.277	15.667	15.495	14.626	15.513	15.517	15.101	14.684	15.357	15.701	15.422	15.625	15.157	15.761	15.46	14.774	15.447	15.428	14.803	14.877	15.563	15.633	15.25	15.357	15.327
Prot_1252_Cyp4f14	4_Requants_ID_1252_AEGGLWLR_2_Proteotypic_1	Cyp4f14	15.454	15.177	15.389	15.404	15.395	14.905	14.825	15.314	14.672	15.227	14.923	15.434	15.473	14.953	15.646	15.426	15.416	14.863	15.643	14.978	14.653	15.234	15.037	15.006	15.424	14.544	15.143	15.446	15.063	14.55	14.933	15.506	15.275	15.238	15.556	15.541	15.601	15.655	15.362	14.744	14.979	15.132	15.179	15.254	15.702	15.284	15.379	15.069	14.487	15.018	15.389	15.148	15.651	15.775	14.518	15.107	14.366	15.632	15.437	15.101	15.255	15.788	14.787	15.004	15.276	15.431	15.096	15.447	15.102	15.062	14.611	15.447	15.078	15.699	15.026	15.78	15.297	14.719	15.396	14.842	14.916	15.218	15.388	15.428	15.325	15.378	15.214	14.693	15.278	15.088	15.318	15.175	15.483	15.189	14.975	15.177	15.543	14.765	15.186	15.216	15.161	15.523	15.072	15.252	15.511	14.724	15.171	15.462	15.137	15.236	14.953	13.758	15.327	14.893	15.046	15.459	15.036	15.248	14.966	14.576	15.138	15.258	15.606	15.292	15.084	14.762	15.234	15.522	15.477	15.707	15.109	15.118	14.579	14.872	15.054	15.2	14.775	15.086	15.077	15.905	15.398	14.898	14.757	15.173	15.284	15.343	15.394	15.467	15.489	15.405	15.07	15.076	15.415	14.857	14.812	15.034	15.711	15.228	15.207	14.742	14.99	15.409	15.185	14.848	15.23	15.187	15.301	15.309	15.656	14.978	15.417	14.483	14.784	15.259	15.594	15.57	14.642	15.449	15.254	15.361	15.261	15.089	14.917	15.181	14.956	14.842	15.694	15.349	15.046	15.467	14.976	14.623	14.711	14.726	16.122	15.647	14.926	15.351	15.545	15.512	14.938	15.14	15.678	14.648	15.252	15.587	14.877	15.162	15.268	15.677	15.063	15.283	15.239	15.122	15.356	15.254	15.167	15.256	15.239	15.115	15.305	14.942	15.209	15.356	15.372	15.348	13.624	15.372	15.165	15.25	15.431	15.497	15.2	15.495	15.445	15.4	15.265	15.456	13.779	15.298	15.202	15.36	15.145	15.135	15.209	15.061	15.625	14.916	15.131	15.181	15.293	15.16	14.905	15.275	15.292	15.35	15.188	15.036	15.344	15.409	15.345	15.592	14.998	15.203	15.18	15.074	14.927	15.148	15.285	15.596	15.238	14.041	14.861	15.332	15.357	15.447	15.129	15.231	15.462	15.127	15.155	14.795	15.163	15.183	15.397	15.244	15.47	15.262	15.21	15.234	15.265	15.375	15.134	14.973	15.278	15.394	15.111	14.93	15.213	15.649	15.365	15.294	14.739	15.4	15.021	14.908	15.009	15.023	15.109	15.197	15.223	15.456	15.324	15.51	15.929
Prot_35932_Cyp4f14	5_Requants_ID_35932_LHPPVTVISR_2_Proteotypic_1	Cyp4f14	14.611	14.143	14.72	14.936	14.826	14.709	13.731	14.802	13.518	14.487	14.656	14.648	14.665	14.629	15.011	14.777	14.601	14.267	14.766	14.261	14.355	14.396	14.315	14.342	14.7	14.179	14.696	15.04	14.491	13.607	14.064	14.455	14.501	14.609	14.636	14.669	15.048	15.064	14.684	14.343	14.139	14.565	14.084	14.713	14.884	14.601	14.752	14.423	14.186	14.839	14.586	14.318	14.668	14.655	13.988	14.17	13.723	14.906	14.799	14.493	14.718	15.136	14.231	14.482	14.446	14.73	14.428	14.621	14.487	14.467	14.377	14.688	14.764	14.543	14.384	14.714	14.151	14.104	14.349	14.425	14.339	14.923	14.674	14.678	14.589	14.789	14.634	14.025	14.387	14.32	14.394	14.858	14.695	14.194	14.278	14.306	14.892	14.422	14.395	14.826	14.604	14.705	14.173	14.345	14.826	14.165	14.042	14.902	14.909	14.553	14.343	13.931	14.598	14.347	14.199	14.501	14.413	14.713	14.38	14.148	14.691	14.64	14.743	14.673	14.259	14.062	14.603	14.569	14.763	14.546	14.073	14.227	14.417	14.336	14.446	14.463	13.839	14.439	14.436	14.655	14.903	14.405	14.199	14.352	14.738	14.568	14.776	14.698	14.553	14.719	14.484	14.299	14.704	14.577	14.396	14.471	15.108	14.585	14.21	13.8	14.256	13.885	14.438	14.398	14.459	14.798	14.661	14.264	14.893	14.18	14.729	14.103	14.258	14.44	14.904	14.868	14.618	14.768	14.888	14.84	15.086	14.585	13.573	14.551	14.343	14.195	14.941	14.269	14.156	14.525	14.436	14.278	14.325	14.294	14.963	14.669	14.333	14.553	14.464	14.744	14.184	14.49	14.571	14.249	14.918	14.462	14.673	14.258	14.159	14.97	14.285	14.27	14.602	14.654	14.969	14.581	14.633	14.843	14.841	14.669	12.924	14.546	14.757	14.568	14.793	14.56	14.667	14.378	14.425	14.261	14.442	14.629	14.214	15.037	14.55	14.545	14.435	14.358	14.557	14.509	14.686	14.654	14.428	14.407	14.479	14.459	15.05	13.839	14.863	14.704	14.541	14.39	14.035	14.874	14.464	14.373	14.498	14.171	14.63	14.7	14.728	14.844	14.154	14.357	14.282	14.306	14.275	14.481	14.612	15.028	14.161	13.69	14.122	14.438	14.402	15.144	14.644	14.652	15.015	14.178	14.646	14.053	14.426	14.434	14.9	14.313	14.787	14.645	14.557	14.436	14.761	14.654	14.605	14.087	14.387	14.508	14.15	14.109	14.552	15.1	14.875	14.514	14.327	14.739	14.442	13.909	14.37	14.326	14.761	14.632	14.433	14.474	14.608	14.867	14.423
Prot_54160_Cyp4f14	126_Requants_ID_54160_SPLAFIPFSAGPR_2_Proteotypic_2	Cyp4f14	14.272	14.849	14.394	14.364	14.378	14.362	14.294	14.791	14.298	14.435	14.468	14.276	14.007	14.664	14.852	14.62	14.292	14.554	14.554	14.215	14.437	14.583	14.514	14.445	14.593	14.412	14.459	14.528	14.798	14.28	14.581	14.171	14.271	14.245	14.496	14.218	14.739	14.16	14.786	14.372	14.669	14.575	14.194	14.142	14.323	14.275	14.944	14.383	13.953	14.528	14.687	14.384	14.858	14.909	14.518	14.641	14.318	14.764	14.372	14.224	14.522	14.905	13.845	14.034	14.308	14.512	13.567	14.472	14.173	14.503	14.423	14.421	14.938	14.631	14.517	14.5	14.323	14.13	14.373	14.009	14.29	14.374	15.554	14.312	14.656	14.413	13.552	14.915	14.525	14.447	14.758	14.898	14.555	14.389	13.789	14.489	14.569	14.572	14.654	14.539	14.543	14.182	14.163	14.48	14.405	14.869	14.348	14.808	14.005	14.23	14.957	14.412	14.492	14.546	14.6	14.566	14.573	14.404	14.612	14.615	14.648	14.214	14.347	14.402	14.367	14.766	14.147	14.412	14.566	15.05	14.324	14.5	14.257	14.573	14.493	14.191	14.463	14.558	14.482	14.389	14.597	14.319	14.34	14.847	14.991	14.373	14.586	14.43	14.744	14.285	14.416	14.127	14.439	14.692	14.207	14.637	14.524	14.271	14.483	14.553	14.574	14.31	14.362	14.642	14.23	14.828	14.156	14.6	15.036	14.221	14.698	14.12	14.7	14.604	14.516	13.584	14.519	14.562	13.95	15.052	15.118	14.376	14.179	14.664	14.77	14.329	14.716	13.172	14.38	14.453	14.482	13.975	15.082	14.453	14.785	14.582	14.764	14.121	14.435	14.269	14.4	14.397	15.004	14.3	14.361	14.307	14.864	14.093	14.212	14.968	14.245	14.565	14.332	14.244	14.637	15.043	14.482	14.49	14.039	14.709	14.881	13.987	14.607	14.695	14.417	14.162	14.101	15.043	14.641	14.922	14.799	14.311	13.777	14.396	14.416	14.454	14.79	14.513	14.398	14.181	14.769	14.341	14.525	14.313	14.733	13.916	14.527	13.952	14.616	14.657	14.83	14.338	14.171	14.626	14.383	14.261	14.654	14.522	14.52	14.068	14.338	14.389	14.408	14.554	14.568	14.398	14.287	14.522	14.356	14.738	14.008	14.346	14.548	14.55	14.134	14.783	14.429	14.649	15.117	14.944	14.431	13.939	14.687	13.923	14.696	14.407	14.578	14.215	14.217	14.503	14.234	14.385	14.392	14.433	14.654	14.403	14.346	14.701	14.37	14.582	14.544	14.733	14.832	14.268	14.316	14.568	14.437	14.337	14.828	13.39	14.356	14.276	14.961	14.753	14.29
Prot_10270_Cyp4f14	299_Requants_ID_10270_QEVQELLR_2_Proteotypic_1	Cyp4f14	14.223	14.269	14.331	14.187	14.159	14.227	14.248	14.407	14.408	14.328	14.26	14.445	14.52	14.465	14.655	14.114	14.025	14.313	14.382	14.626	14.23	14.539	14.676	14.637	14.536	14.031	14.042	14.382	14.501	14.528	13.425	14.571	14.169	13.368	14.27	14.284	14.394	13.798	14.234	14.374	14.565	14.485	14.533	14.75	14.571	14.701	14.48	14.368	13.895	13.553	14.501	14.519	14.475	14.639	14.389	14.234	14.462	14.34	14.343	13.96	14.095	14.065	14.07	14.32	14.074	14.485	14.552	14.116	14.402	13.997	14.44	14.27	14.009	13.991	14.089	14.054	14.111	14.475	14.509	14.691	14.154	14.313	14.424	14.625	14.439	14.825	14.513	13.74	13.756	14.115	14.554	14.077	14.07	14.141	14.536	14.377	14.581	14.463	14.176	14.318	14.431	14.295	14.235	13.925	14.693	14.016	14.109	14.449	14.467	14.711	13.92	14.237	14.195	14.176	14.392	14.097	14.265	14.172	14.311	14.085	14.6	14.114	14.472	14.522	14.311	14.112	14.163	14.179	14.001	14.225	14.236	13.905	14.283	14.447	14.472	14.631	13.901	14.337	13.956	14.552	14.296	14.279	14.087	13.885	14.139	14.394	14.424	14.456	14.54	14.292	14.076	14.31	14.26	14.388	14.328	14.426	14.478	14.378	14.399	14.425	14.579	13.99	14.149	14.043	13.823	14.291	14.02	14.427	14.642	14.358	14.051	14.152	14.085	14.239	14.146	14.963	14.172	14.48	14.274	14.27	14.319	14.31	14.1	14.135	14.248	14.411	14.437	13.875	14.019	14.361	14.143	14.232	13.784	14.445	14.81	14.621	14.244	14.302	14.644	14.428	14.257	14.084	13.809	14.732	14.627	14.093	14.166	14.242	14.372	14.242	14.306	13.719	14.666	14.346	14.652	14.16	14.199	14.432	14.559	14.436	14.242	14.174	14.327	14.478	14.448	14.359	13.843	14.386	14.07	14.166	14.514	14.45	14.047	14.875	14.023	14.416	14.362	14.045	14.224	14.269	14.345	14.263	14.365	13.98	13.996	14.303	14.467	13.976	14.533	14.044	14.51	14.35	14.114	14.334	14.229	14.459	14.201	14.448	14.485	14.641	14.623	14.768	14.307	14.099	14.175	13.756	14.212	14.079	14.259	13.653	14.231	14.151	14.635	14.961	14.436	14.556	14.335	14.218	14.433	14.724	14.408	14.121	14.29	13.849	14.551	14.485	14.125	14.316	14.183	14.358	14.092	14.123	14.214	14.048	14.329	14.37	14.424	14.44	14.349	14.401	14.393	14.371	14.314	14.418	14.674	14.192	13.974	14.361	14.159	14.11	14.514	14.529	14.207	14.066	14.552
Prot_829_Cyp4f14	162_Requants_ID_829_AC(UniMod:4)NVVHEFTDAVIR_3_Proteotypic_1	Cyp4f14	14.099	13.698	14.12	13.998	14.134	13.519	13.5	13.963	13.722	13.907	14.007	14.441	14.226	13.811	14.32	13.946	13.93	13.458	14.041	13.432	13.671	13.897	13.771	13.542	14.283	13.636	13.789	14.396	13.931	13.628	13.691	14.168	13.831	14.338	14.012	14.246	14.168	13.637	13.971	13.565	13.986	13.792	13.662	13.939	14.163	13.797	14.042	13.855	13.93	13.888	13.781	14.068	14.374	14.401	13.473	14.15	12.899	14.255	13.735	13.547	14.153	14.382	13.746	14.019	13.874	14.036	13.176	14.478	13.799	13.689	13.473	14.235	13.98	14.354	13.961	14.428	14.021	13.171	13.994	13.654	13.77	13.814	14.036	14.178	13.906	13.787	14.231	13.66	13.929	13.755	14.212	14.308	14.04	13.851	13.533	13.637	12.82	14.49	14.23	14.116	13.678	13.971	14.412	13.254	14.132	13.834	14.105	13.977	14.039	14.047	13.649	14.01	13.985	14.032	13.672	13.95	13.654	14.056	13.563	13.922	13.986	14.165	14.292	14.176	13.996	13.522	14.16	13.829	14.211	13.939	13.695	13.675	13.907	13.645	13.59	14.043	12.384	13.892	13.893	14.07	14.137	13.993	13.384	13.873	14.306	13.855	14.132	14.092	14.461	14.256	13.95	13.321	13.936	13.955	13.881	13.831	14.47	14.004	13.952	13.588	13.941	13.289	13.816	13.377	14.096	14.083	13.704	13.858	14.401	13.711	14.025	13.092	13.868	13.977	14.246	14.278	13.881	14.259	14.105	13.981	14.305	14.103	13.497	13.883	13.799	13.721	13.912	13.901	13.848	13.864	13.758	13.628	13.761	13.325	14.529	14.305	13.817	13.842	13.659	14.412	13.827	14.071	13.419	13.752	14.802	13.36	13.978	14.063	13.738	14.262	13.477	13.965	13.776	14.015	14.174	13.788	13.948	14.574	14.252	14.195	14.079	13.524	13.917	13.37	14.099	13.903	13.705	14.049	13.763	14.024	14.28	14.096	13.264	13.949	13.82	14.096	13.696	13.523	13.969	13.947	14.348	14.086	13.778	13.588	13.719	13.77	14.586	14.083	13.136	13.819	13.959	14.007	13.811	14.083	13.709	14.096	13.509	13.747	14.19	14.228	14.119	14.355	14.02	13.795	14.15	13.899	13.967	14.271	13.757	14.575	13.611	13.213	13.694	13.766	14.012	14.508	14.322	13.454	13.595	14.172	13.445	13.948	13.693	13.184	14.608	14.053	14.435	13.492	13.763	13.869	14.05	13.798	13.97	13.753	13.765	14.023	13.814	13.547	13.957	13.963	14.251	14.164	14.133	14.382	13.942	13.324	14.103	13.723	13.795	13.688	14.18	13.002	13.688	14.134	14.097
Prot_25983_Cyp4f14	304_Requants_ID_25983_IFNDSTNIMHAK_3_Proteotypic_1	Cyp4f14	13.686	13.553	13.986	14.229	13.915	14.021	13.513	13.719	13.344	13.768	13.641	13.752	13.765	13.558	14.082	14.134	13.736	13.972	13.915	13.941	13.464	13.537	14.041	13.561	13.949	13.836	13.826	13.57	13.795	13.241	13.4	14.025	13.885	13.747	13.696	14.034	14.394	13.792	13.945	13.707	13.644	13.911	13.315	14.082	13.629	13.884	13.701	13.702	13.534	14.121	14.102	13.653	13.994	14.003	13.319	13.984	13.198	13.675	14.158	13.662	13.633	14.01	13.747	13.796	13.892	13.889	13.911	13.573	13.63	13.666	13.925	13.886	13.972	14.18	13.728	14.038	13.831	13.4	13.648	13.724	13.587	13.807	13.625	14.083	13.803	13.685	13.754	13.655	13.934	13.788	13.851	13.967	13.806	14.098	13.794	13.56	13.806	13.728	12.994	13.93	13.916	14.055	13.846	14.048	13.932	13.463	13.685	14.062	13.297	13.801	13.643	13.432	13.593	13.829	13.753	13.536	13.856	13.504	13.648	13.897	13.891	13.664	13.128	14.259	13.884	13.624	13.686	13.738	13.595	13.832	14.027	13.844	13.764	13.936	13.893	14.216	13.674	13.359	13.823	13.534	13.608	13.664	13.795	13.535	13.407	13.887	14.113	13.412	13.952	13.974	13.49	13.914	13.826	13.459	13.747	13.831	13.768	13.866	13.778	13.804	13.69	13.723	13.676	13.928	14.11	13.666	14.098	13.534	13.936	13.916	13.635	13.733	13.591	14.064	13.719	14.265	13.442	13.581	13.473	13.636	13.51	13.324	13.82	13.811	13.538	13.947	14.226	14.155	13.722	13.726	14.223	13.97	13.691	13.636	13.557	13.689	13.391	13.895	13.86	13.599	13.498	14.016	13.677	13.832	13.753	13.489	14.024	13.929	13.285	13.829	13.41	13.966	13.783	13.955	13.912	13.696	13.926	13.899	13.705	13.783	13.782	13.539	13.991	13.671	14.057	13.575	13.19	13.628	13.815	13.839	13.869	13.619	13.51	14.365	13.752	13.711	13.728	13.903	13.933	13.733	13.823	13.992	13.602	13.543	13.523	13.455	14.248	13.874	13.446	13.883	14.013	13.923	13.806	13.267	13.893	14.03	13.987	13.569	14.032	13.793	13.734	14.171	13.854	13.729	13.741	13.715	13.736	13.632	13.693	14.201	13.701	13.394	12.889	13.943	13.789	13.919	14.044	13.967	14.179	13.818	14.113	13.539	13.747	13.491	14.153	13.517	13.835	13.68	13.702	13.897	14.047	13.844	13.928	13.363	13.888	14.012	13.747	13.82	13.748	14.064	13.958	13.69	13.465	13.966	13.788	13.477	13.894	13.793	13.923	13.807	14.044	13.911	13.867	13.882	14.172
Prot_24204_Cyp4f14	109_Requants_ID_24204_HPEYQER_2_Proteotypic_2	Cyp4f14	9.078	11.263	12.304	12.972	12.668	12.218	11.81	12.49	12.505	11.745	11.938	12.683	10.718	11.148	12.728	11.701	12.426	12.456	11.804	13.01	12.242	11.84	10.627	12.011	10.096	11.572	10.946	11.449	11.912	11.142	12.23	12.731	12.736	12.391	11.906	13.048	11.088	11.244	11.466	10.825	11.122	12.079	12.244	12.624	11.798	11.797	12.104	11.522	11.261	11.087	12.562	11.757	12.486	13.331	11.017	12.36	11.354	12.031	12.651	11.682	12.655	10.744	10.49	12.382	11.748	12.713	10.872	10.862	12.604	11.082	11.821	11.892	10.821	11.675	11.218	13.431	12.261	10.366	12.274	10.663	11.593	11.056	13.006	13.238	12.303	12.352	12.142	11.037	12.023	9.519	12.394	12.34	11.986	12.181	11.223	11.92	12.434	12.175	11.035	12.296	12.047	12.03	10.871	11.709	12.483	11.345	10.896	12.932	12.964	11.596	11.973	9.79	12.052	12.104	12.005	11.451	12.107	11.709	11.811	11.651	12.046	11.961	12.079	11.989	11.657	11.478	11.996	12.031	12.223	12.304	11.606	12.047	11.51	11.945	11.8	11.887	11.22	12.022	11.648	12.03	11.868	11.621	11.534	12.072	12.574	11.963	11.922	12.017	12.181	11.728	11.517	11.688	11.528	11.924	11.463	12.42	12.467	12.061	11.946	11.242	12.017	11.862	12.017	11.62	12.041	12.08	12.199	12.298	12.274	11.724	11.841	9.704	11.712	11.591	11.716	12.898	12.265	12.55	12.361	12.7	12.362	11.863	12.134	12.213	12.178	12.584	12.724	12.108	8.693	12.802	12.033	12.635	11.893	6.612	13.531	13.448	12.416	11.777	12.22	12.164	12.164	12.307	12.813	8.88	12.964	12.553	11.713	11.996	12.037	12.017	10.938	12.005	11.738	10.703	12.129	12.801	12.785	13.009	12.81	12.744	11.836	9.655	12.039	10.714	10.83	13.219	12.925	12.021	11.953	12.214	12.073	11.785	10.738	12.595	11.527	11.748	10.922	11.047	12.219	12.165	11.751	12.164	11.784	11.845	12.346	11.825	12.088	12.7	12.646	10.116	11.905	12.314	11.944	12.417	10.501	11.664	12.265	11.466	11.946	11.896	12.536	12.489	11.038	11.078	10.93	12.019	11.617	10.46	12.437	12.886	12.038	11.369	11.081	12.513	11.513	12.43	11.002	12.408	12.733	12.248	12.331	11.148	12.508	11.087	10.271	11.006	11.504	11.233	12.493	12.872	12.367	12.842	13.286	12.277	11.561	11.538	10.795	11.427	12.138	11.132	10.306	12.746	12.26	13.07	12.497	11.446	8.958	11.011	12.783	11.727	13.521	12.412	11.965	11.502	11.7
Prot_42506_Cyp4f14	284_Requants_ID_42506_MLTPAFHFNILKPYVK_4_Proteotypic_2	Cyp4f14	10.562	10.875	9.635	10.855	10.398	10.294	10.165	10.344	11.051	11.303	10.448	10.613	11.098	10.5	10.636	11.045	10.399	10.411	10.756	9.981	10.678	11.612	10.41	10.829	9.536	11.055	10.775	9.768	10.439	9.862	11.406	10.011	10.566	8.818	10.932	11.181	10.452	11.04	11.158	11.145	11.39	9.206	11.121	10.618	11.001	10.237	10.519	9.672	10.153	10.727	8.772	10.799	11.412	11.31	10.57	10.739	11.532	10.152	10.326	10.123	10.672	10.206	12.082	10.624	11.126	10.842	10.941	11.041	10.095	9.14	8.467	9.719	10.504	8.564	11.222	11.309	11.009	11.476	10.416	11.866	8.829	9.473	11.438	11.678	10.229	10.634	9.93	10.734	10.72	11.099	11.288	11.068	10.643	10.121	11.2	9.487	9.865	9.611	11.28	10.619	11.691	11.798	8.644	11.036	9.591	10.568	10.237	11.569	11.341	10.147	10.477	10.655	9.665	10.782	11.605	10.707	10.256	11.872	10.71	9.904	10.658	10.506	12.271	11.576	9.793	9.754	10.684	10.401	10.734	9.862	10.382	10.988	10.31	11.047	10.251	10.638	9.553	9.365	10.43	11.309	10.239	9.143	11.095	11.371	11.787	11.152	11.038	10.641	11.254	11.044	9.906	9.419	10.77	10.672	9.653	11.375	10.285	9.917	10.669	10.934	11.161	9.274	10.702	10.502	10.602	10.578	10.83	11.596	11.344	10.841	11.696	9.338	11.282	10.147	11.879	8.758	11.128	11.157	9.299	9.732	10.768	10.448	10.696	10.133	10.664	10.013	11.364	10.06	10.207	11.355	11.546	9.981	10.68	10.49	11.619	9.8	11.495	10.964	8.719	11.071	11.219	10.966	10.604	9.494	10.588	11.228	10.905	9.76	11.175	11.055	10.703	10.885	9.759	10.416	10.545	10.601	10.639	10.148	10.349	10.045	11.808	10.057	10.5	10.334	10.819	9.895	11.711	10.517	11.74	11.253	10.387	9.57	9.384	9.799	10.325	10.158	9.95	9.754	12.946	11.544	10.242	10.921	9.881	10.297	10.485	10.973	11.047	10.464	9.263	10.283	10.506	11.57	10.401	10.817	10.265	10.582	10.601	10.539	9.235	10.288	10.364	9.754	10.354	10.582	11.044	10.773	10.541	10.272	9.68	10.322	10.21	10.693	10.088	10.898	10.718	11.1	11.258	10.58	10.188	10.474	11.122	10.48	10.668	9.647	12.041	10.505	10.753	9.645	9.939	10.153	11.332	10.898	10.262	10.379	10.142	10.557	10.795	10.516	10.592	11.362	10.641	11.253	10.191	10.549	10.417	9.255	11.462	10.623	10.23	10.616	10.601	10.669	10.638	11.275	11.673
Prot_12287_Cyp4f18	301_Requants_ID_12287_TLDFIDVLLLSK_2_Proteotypic_2	Cyp4f18	6.611	7.022	10.897	8.833	7.81	8.483	8.302	4.146	6.863	4.934	5.984	4.518	7.621	3.88	3.663	6.856	3.088	6.297	9.861	6.521	9.327	9.664	6.732	8.84	10.086	2.382	9.436	9.62	9.223	9.194	9.376	2.608	8.88	9.162	6.072	7.004	4.69	3.395	3.655	5.698	5.305	10.157	9.93	7.629	7.954	8.218	8.333	9.089	4.283	5.315	5.644	10.152	8.348	8.318	5.092	4.059	7.882	6.657	7.007	4.762	8.267	6.796	6.146	8.675	6.449	4.527	4.487	8.546	6.415	8.586	12.017	8.005	5.494	9.182	11.704	4.606	5.04	9.29	11.537	10.77	4.925	3.981	5.024	4.438	4.435	4.757	8.326	10.654	8.691	12.121	5.21	3.794	8.123	7.973	5.373	4.636	6.309	7.973	9.249	5.831	5.918	7.72	8.73	3.25	6.675	6.429	10.454	9.787	5.383	10.075	6.764	8.202	9.888	8.754	8.938	4.026	4.19	4.395	3.114	8.728	2.139	8.33	9.3	10.385	9.477	7.928	9.132	3.263	8.58	3.95	5.761	4.911	10.44	10.724	10.026	5.99	2.792	10.689	6.77	5.71	5.074	10.207	5.978	4.031	10.537	5.577	6.067	8.631	7.178	5.306	7.469	6.516	9.873	5.056	7.143	7.322	6.595	10.565	6.831	9.574	8.416	5.073	5.425	5.075	7.932	9.754	5.958	2.839	5.514	5.142	6.812	5.896	7.606	2.61	6.264	10.52	10.179	6.276	9.798	9.68	7.038	8.667	10.01	8.066	2.304	5.41	11.242	5.629	6.788	7.429	5.219	5.257	6.131	7.233	7.167	7.421	8.59	7.331	6.049	6.224	5.824	9.349	6.326	6.571	9.568	2.896	9.444	11.819	5.329	2.786	5.595	7.418	7.196	7.431	7.989	8.598	8.197	5.688	5.066	7.212	6.444	7.938	1.703	7.708	12.184	5.158	6.155	3.315	5.988	4.573	7.733	7.295	8.791	9.459	5.43	6.262	7.482	8.174	9.538	7.545	6.677	5.196	5.78	5.429	4.821	9.926	8.289	9.048	5.544	4.915	6.677	6.076	9.653	7.949	5.456	5.487	5.771	10.308	6.67	3.825	4.28	10.533	9.023	8.648	5.574	11.381	10.372	5.075	5.163	5.502	5.253	5.606	5.531	10.066	5.71	5.334	6.267	5.859	6.155	6.646	5.806	6.147	6.061	10.652	11.451	6.381	9.325	6.31	5.927	5.686	5.768	6.104	5.716	6.262	6.441	9.796	6.957	6.503	6.125	6.239	6.355	6.744	5.965	6.701	11.495	6.221	7.318	5.965	5.511	6.491	6.117	5.533	6.517	5.134	8.976
Prot_13178_Cyp4v3	15_Requants_ID_13178_VFPSVPLFAR_2_Proteotypic_1	Cyp4v3	15.241	15.85	15.33	15.38	15.692	15.896	15.938	15.993	15.174	15.648	15.801	15.611	15.539	15.224	15.751	14.551	15.744	15.307	15.888	15.191	15.556	15.363	15.412	15.467	16.071	14.834	15.727	15.608	14.758	16.317	15.265	16.04	15.738	15.584	15.056	15.878	15.754	16.133	15.655	15.22	15.466	15.539	15.055	15.21	15.836	15.65	15.949	15.386	15.391	15.82	15.892	15.062	16.262	15.697	15.494	15.733	15.218	15.654	15.496	14.832	15.108	15.836	15.722	15.747	15.633	15.697	15.336	15.061	15.719	15.288	14.971	15.62	15.683	15.783	15.066	15.907	15.698	15.281	15.725	15.15	15.503	16.504	15.468	15.458	15.395	15.943	15.566	15.124	15.492	15.349	15.891	15.968	15.415	15.457	14.932	15.676	16.121	15.372	15.629	15.78	15.871	15.557	15.046	15.426	15.814	14.771	15.427	16.148	15.554	15.792	15.487	14.759	15.643	15.293	15.258	15.346	15.673	15.836	15.313	14.985	15.91	15.485	16.498	15.811	15.274	15.157	15.26	15.536	16.064	15.565	15.142	15.411	15.153	15.338	15.809	15.726	15.493	15.61	15.413	15.015	15.584	15.373	15.262	15.43	15.502	16.894	15.782	15.336	15.559	15.265	15.362	16.026	15.591	15.257	15.43	16.17	15.702	15.667	15.286	15.451	15.342	15.709	15.1	15.536	15.279	15.457	14.956	15.51	16.321	14.916	16.328	15.021	15.826	15.325	15.776	15.449	15.524	15.998	15.41	15.922	15.541	15.718	15.034	15.403	15.93	15.171	16.199	15.707	15.374	15.525	15.622	15.172	15.425	15.424	15.717	15.633	15.702	15.23	15.618	15.878	15.157	15.424	15.806	15.304	16.278	15.22	15.869	15.104	15.508	15.849	15.34	15.655	15.658	15.36	15.857	15.911	15.093	15.738	15.353	16.094	15.549	15.301	15.516	15.432	16.246	15.275	15.256	14.99	15.443	15.651	15.828	15.936	15.448	16.059	15.45	15.269	15.862	15.089	15.242	15.664	15.529	15.707	14.654	15.605	15.667	15.59	15.74	14.553	15.789	15.479	15.852	14.946	15.585	16.328	15.28	15.231	15.606	15.447	15.478	15.463	15.573	15.449	15.799	14.485	15.689	15.541	14.859	15.503	15.61	16.398	15.541	15.828	14.996	15.49	15.636	15.819	15.502	15.475	15.894	15.174	15.835	15.481	15.661	15.815	15.523	15.625	15.79	15.487	15.573	15.208	15.261	15.836	15.179	15.347	15.225	15.615	15.752	15.011	15.419	16.058	15.767	15.873	15.208	15.858	15.4	15.493	15.714	15.167	15.242	16.428	15.436	15.891	15.345	16.02	15.698
Prot_68405_Cyp4v3	205_Requants_ID_68405_YLDC(UniMod:4)VIK_2_Proteotypic_2	Cyp4v3	14.133	14.606	14.432	14.722	14.829	14.077	14.362	14.814	14.167	14.946	14.595	14.891	14.674	14.536	14.595	14.489	14.591	14.746	14.511	14.307	14.643	14.68	14.847	14.585	14.418	14.141	14.801	14.248	14.39	14.697	14.299	14.546	14.574	14.487	14.571	14.883	14.303	14.012	14.363	14.634	14.85	14.773	14.651	14.532	14.759	14.41	14.805	14.431	13.991	14.531	14.385	14.501	15.027	14.953	14.14	14.307	14.392	14.874	14.333	14.573	14.425	14.787	14.526	14.353	14.801	14.615	14.64	14.569	14.66	14.688	14.179	14.235	14.651	14.129	14.245	14.401	14.724	14.467	14.588	14.291	14.792	14.824	14.419	14.722	14.614	14.819	14.663	14.356	14.818	13.812	14.45	14.258	14.443	14.728	14.598	14.478	14.86	14.544	14.488	14.725	14.475	14.517	14.598	14.24	14.733	14.275	14.845	14.195	14.735	14.733	14.467	14.388	14.398	14.564	14.805	14.045	14.529	14.637	14.681	14.22	14.615	14.539	14.513	14.545	14.583	14.447	14.735	14.918	14.192	14.434	14.793	14.266	14.701	14.712	14.214	14.161	14.717	14.769	14.462	14.49	14.635	13.877	14.426	14.288	14.734	14.906	14.705	14.331	14.66	14.187	14.731	14.671	14.565	14.641	14.651	14.556	14.861	14.882	14.635	14.473	14.235	14.209	14.729	14.78	14.296	14.534	14.165	14.137	14.467	14.538	14.612	14.345	14.537	14.607	14.814	14.848	14.268	14.308	15.014	14.762	14.505	14.336	14.42	14.533	14.674	14.709	14.669	14.462	14.481	14.28	14.333	14.692	14.513	14.623	14.638	14.452	14.327	14.386	14.601	14.738	14.553	14.235	14.457	14.772	14.926	14.287	14.556	14.667	14.353	14.353	14.386	14.452	14.796	14.61	14.738	14.706	14.255	14.308	14.386	14.59	14.364	14.761	14.759	14.395	14.733	14.494	14.743	14.562	14.444	14.096	14.391	14.656	14.553	14.692	14.494	14.78	14.445	14.527	14.776	14.616	14.583	14.68	14.63	13.717	14.819	14.751	14.32	14.592	14.499	14.242	14.831	14.657	14.185	14.539	14.713	14.469	14.602	14.502	14.587	14.097	14.524	14.765	14.159	14.61	14.829	14.712	14.491	14.637	14.739	14.735	14.632	14.555	14.17	14.765	14.627	14.451	14.299	14.859	14.55	14.021	14.425	14.679	14.518	13.71	14.714	14.764	14.369	14.573	14.796	14.237	14.68	14.622	14.864	14.761	14.875	14.451	14.394	14.548	14.486	14.87	14.691	14.537	14.505	14.65	14.266	14.327	14.586	14.438	14.406	14.476	14.466	14.812	14.399	14.372	15.048
Prot_7079_Cyp4v3	262_Requants_ID_7079_C(UniMod:4)LHTFTNNVIAER_3_Proteotypic_1	Cyp4v3	14.603	14.936	14.235	14.147	14.304	14.553	14.536	14.778	15.016	14.445	15.112	14.154	14.203	14.098	14.13	14.244	14.271	13.867	15.38	14.297	14.31	15.113	15.095	13.823	14.73	14.264	14.304	14.285	14.086	14.811	13.719	15.202	14.868	15.042	15.21	13.709	13.739	14.646	14.331	15.124	14.052	14.206	14.643	14.313	15.548	14.791	14.667	14.2	14.334	13.914	14.693	14.66	14.466	14.458	14.721	15.153	13.865	14.618	13.869	14.479	14.108	14.369	14.26	14.658	14.452	14.974	14.61	14.669	14.209	14.004	14.659	14.581	14.291	14.628	14.337	14.377	14.696	14.317	14.624	14.296	14.764	14.883	14.436	14.345	14.173	14.421	14.851	14.904	14.331	13.817	14.636	14.589	14.973	14.514	13.864	14.299	14.671	14.251	14.633	14.573	15.278	14.133	13.822	14.578	14.706	14.159	14.666	14.789	13.719	14.714	14.936	14.149	14.086	14.173	14.036	14.549	14.879	14.517	15.326	13.937	14.772	14.39	14.508	14.848	14.334	14.549	14.06	14.815	14.503	14.778	14.445	13.887	13.991	13.671	14.419	14.658	14.332	14.399	14.272	14.605	14.695	14.584	14.375	14.353	14.21	15.184	14.274	13.938	14.35	14.168	14.596	14.734	14.667	14.163	14.523	15.061	14.495	14.318	14.296	14.931	14.226	14.865	14.33	14.582	13.171	14.552	14.526	14.093	14.942	14.529	14.664	14.172	14.616	14.282	14.519	15.633	14.177	14.701	13.905	14.563	14.235	14.363	14.27	14.366	14.413	14.092	14.627	14.962	14.127	14.682	14.261	14.416	14.546	14.143	14.605	14.87	14.75	14.557	15.061	14.034	14.329	14.339	14.557	14.796	14.314	14.209	14.869	14.664	14.023	14.271	14.674	14.558	14.434	14.31	13.989	14.761	14.871	14.481	14.181	14.345	15.442	14.32	14.135	13.978	15.034	13.932	14.234	14.141	14.158	14.449	14.5	14.36	14.51	14.569	14.643	14.142	14.748	14.83	14.744	14.817	14.693	14.347	14.258	14.09	14.697	14.904	14.866	14.108	14.072	14.771	14.839	14.036	14.348	14.876	14.716	14.154	13.96	14.62	14.995	14.811	14.496	14.881	14.943	14.551	14.9	13.984	14.331	14.93	14.546	14.592	13.849	14.91	13.862	14.053	14.435	14.356	14.439	14.93	14.434	14.656	14.566	15.573	14.355	14.131	13.926	14.906	14.19	14.307	14.235	14.611	14.596	14.467	14.524	14.472	14.745	14.666	14.413	14.538	14.322	14.488	14.066	14.472	14.52	14.217	14.35	15.109	14.184	14.875	14.628	14.994	14.672	14.597	13.737	14.921	14.479
Prot_57542_Cyp4v3	16_Requants_ID_57542_TILAC(UniMod:4)ILR_2_Proteotypic_1	Cyp4v3	14.259	14.637	14.441	14.098	14.649	14.671	14.95	15.017	14.086	14.675	14.646	14.412	14.323	13.984	14.539	12.759	14.401	13.197	14.874	14.097	14.507	15.4	14.471	14.181	14.914	14.241	14.529	14.492	13.481	15.383	14.16	14.918	14.497	14.33	13.946	14.803	14.629	14.983	14.553	14.193	14.472	14.446	13.541	13.915	14.847	14.245	14.717	14.235	14.445	14.756	14.73	13.971	15.02	14.567	14.428	14.737	13.882	14.667	14.565	14.013	13.87	14.564	14.811	14.571	14.736	14.64	14.016	14.062	14.445	14.35	13.591	14.594	14.365	14.629	13.595	14.928	14.504	14.032	14.713	13.781	14.687	15.361	14.537	14.299	14.134	14.677	14.631	13.851	14.354	14.406	14.885	15.033	14.251	14.435	13.549	14.48	15.07	14.337	14.518	14.667	15.123	14.345	13.624	14.157	14.728	13.245	14.485	15.289	14.192	14.581	14.498	13.798	14.47	14.057	14.137	14.453	14.7	14.793	13.963	13.749	15.214	14.286	15.677	14.752	14.103	13.869	13.903	14.28	14.961	14.597	13.702	13.728	13.774	14.046	14.456	14.441	14.453	14.793	14.557	13.881	14.634	14.212	13.891	14.532	14.53	16.187	14.55	14.259	14.595	14.149	14.043	14.93	14.203	14.13	14.078	15.487	14.397	14.058	14.258	14.569	14.23	14.547	14.046	14.354	14.123	14.186	14.171	14.283	15.329	13.808	15.113	13.732	14.665	14.186	14.645	14.185	14.401	14.932	14.491	14.744	14.742	14.58	13.685	14.424	14.811	14.199	15.294	14.48	14.252	14.325	14.37	13.917	14.388	14.178	14.553	14.533	14.562	14.243	14.537	14.647	13.715	14.471	15.066	13.754	15.155	14.248	14.461	14.16	14.155	14.781	13.958	14.388	14.7	13.977	14.943	14.974	13.968	14.801	14.124	14.988	14.592	13.143	14.378	14.364	14.858	14.253	14.304	14.01	14.335	14.514	14.861	14.759	14.136	14.882	14.223	13.86	14.323	14.051	14.222	14.731	14.806	14.7	13.2	14.584	14.699	13.865	14.937	13.783	14.787	14.463	14.211	13.721	14.591	15.418	14.008	14.103	14.407	14.692	14.556	14.596	14.529	13.935	14.703	14.042	13.756	14.586	13.765	14.554	14.648	15.167	14.558	14.824	14.13	14.476	14.484	14.713	14.43	13.77	14.604	14.344	14.824	14.727	14.641	13.748	13.894	14.6	14.764	13.465	14.526	13.951	14.5	14.772	14.349	14.418	13.68	14.259	14.501	14.082	15.606	14.781	14.46	14.529	14.317	14.542	14.358	14.659	14.283	14.089	14.602	15.089	14.316	14.681	14.65	14.565	14.873
Prot_32810_Cyp4v3	138_Requants_ID_32810_KVDQELDEVFGR_3_Proteotypic_1	Cyp4v3	14.303	14.478	14.183	13.981	14.238	14.144	14.346	14.365	14.095	14.52	14.222	14.515	14.378	14.271	14.473	14.119	14.398	14.067	14.328	14.093	14.287	14.196	14.135	14.298	14.708	14.323	14.273	14.099	12.511	14.847	14.146	14.573	14.103	14.211	14.064	14.872	14.323	14.707	14.334	14.168	14.427	14.279	13.885	13.808	14.444	14.368	14.598	13.993	14.503	14.647	14.623	14.058	14.785	14.167	14.294	14.418	13.875	13.995	14.046	14.134	14.034	14.113	14.168	14.028	14.443	14.402	13.891	14.354	14.021	14.271	14.105	14.41	14.68	14.434	14.18	14.522	14.058	14.115	14.073	13.823	14.275	14.77	14.384	14.339	14.147	14.462	14.341	13.615	14.102	14.489	14.858	14.676	13.892	14.295	13.809	14.285	14.693	14.187	14.102	14.287	14.451	14.474	13.997	14.071	14.228	13.915	14.373	14.84	13.626	14.456	14.317	13.923	14.088	14.239	13.971	14.294	14.327	14.595	14.131	13.786	14.57	13.972	15.07	14.376	14.201	14.232	14.05	14.124	14.497	14.294	14.171	14.013	13.952	14.222	14.441	14.171	13.789	14.285	14.386	13.432	14.079	14.134	14.264	14.271	14.588	15.151	14.374	13.971	14.215	13.884	14.174	14.699	14.288	14.325	13.856	14.818	14.281	13.981	14.051	14.334	14.391	14.347	13.939	14.426	14.116	14.284	13.633	14.128	14.757	13.735	14.741	13.798	14.063	13.934	14.291	14.674	14.238	14.457	14.519	14.662	14.608	14.19	13.945	14.356	14.395	13.868	14.734	14.418	13.921	14.163	14.336	14.161	14.319	13.734	14.33	14.451	14.233	13.773	14.606	14.391	14.045	14.141	14.329	14.225	14.489	14.147	14.45	14.251	13.929	14.068	14.12	14.114	14.428	14.212	14.5	14.503	13.93	14.301	13.929	14.772	14.344	14.325	13.953	14.25	14.668	14.28	14.393	14.03	14.158	13.416	14.567	14.544	14.339	14.666	14.084	13.752	14.668	14.055	13.686	14.513	14.431	14.472	13.788	14.256	14.283	14.089	14.696	13.896	14.309	14.074	14.277	13.711	14.726	14.874	14.037	13.776	14.263	14.111	13.981	14.17	14.533	14.399	14.309	14.234	14.285	13.497	14.159	14.352	14.22	14.891	13.664	14.172	13.989	14.303	14.285	14.64	14.308	14.045	14.179	13.804	14.375	14.077	14.578	14.308	14.251	14.461	14.534	14.413	14.397	14.234	13.916	14.57	14.102	14.238	14.472	14.632	14.137	14.297	13.992	14.42	14.368	14.132	14.017	14.474	14.335	14.276	14.262	13.933	14.194	15.172	13.979	14.73	14.07	14.263	14.808
Prot_1352_Cyp4v3	235_Requants_ID_1352_AENVEVILTSSK_2_Proteotypic_1	Cyp4v3	13.592	14.061	13.99	13.657	13.797	14.33	14.552	14.454	14.255	14.265	14.171	13.63	13.412	13.91	13.851	13.704	14.084	13.242	14.191	13.424	13.539	14.158	13.941	13.719	14.265	13.768	13.876	14.341	13.234	14.832	13.379	14.185	13.838	14.156	13.913	14.427	14.124	14.922	14.063	13.402	13.663	13.987	13.559	13.584	14.088	14.171	14.024	14.005	13.804	14.068	14.31	13.474	14.263	13.753	13.936	13.691	13.754	14.298	14.318	14.16	13.68	14.191	13.802	13.992	14.26	13.88	13.607	13.818	14.095	13.957	14.095	14.002	13.668	14.001	13.261	14.007	13.319	13.997	13.74	14.008	14.423	14.966	13.447	14.111	13.259	14.365	14.283	13.895	13.871	14.014	14.275	14.351	13.603	13.459	13.634	13.681	14.55	13.865	14.357	13.877	14.237	13.957	13.452	14.3	14.1	13.095	13.212	14.652	14.099	14.043	14.001	13.916	14.2	14.081	13.622	13.544	13.896	13.891	13.005	13.562	13.896	14.297	15.015	14.082	13.793	13.775	13.719	13.768	14.06	14.131	13.87	13.507	13.729	13.93	14.161	14.151	13.549	14.075	13.914	13.369	13.704	13.792	13.85	13.648	13.928	15.195	14.005	14.158	14.116	13.799	13.822	14.486	14.106	13.631	13.805	14.435	13.661	13.704	13.556	13.739	13.516	14.12	13.539	14.167	13.709	13.743	13.581	14.164	14.403	13.24	14.216	13.499	14.283	13.939	13.777	14.5	14.149	14.137	14.324	14.215	13.73	14.364	13.967	13.865	14.002	13.608	14.508	13.975	13.214	13.826	13.812	13.864	13.692	13.592	14.196	14.166	13.69	13.928	14.323	14.234	13.939	13.47	13.614	14.224	14.634	13.617	13.824	13.623	14.339	13.575	13.861	13.889	13.84	13.452	14.435	14.125	14.062	14.013	14.14	14.244	14.049	12.946	12.723	14.277	14.389	14.158	13.542	13.157	14.024	13.952	13.858	14.192	14.186	14.17	13.772	13.59	14.063	13.711	13.963	14.025	14.214	13.978	13.302	14.057	14.007	13.923	14.419	13.737	13.924	14.016	13.485	13.601	14.188	14.81	13.666	13.607	13.733	14.148	14.182	13.8	13.912	13.643	14.32	13.904	13.952	13.655	13.446	14.085	14.117	14.771	13.798	13.916	13.477	13.573	14.234	13.696	13.697	14.066	14.129	13.635	14.185	14.194	13.899	14.584	14.139	13.732	13.701	14.211	13.993	13.56	13.456	14.113	14.129	13.843	13.58	13.84	14.431	13.267	13.485	14.406	14.089	14.342	13.789	14.18	14.077	13.429	14.209	13.595	14.245	14.73	13.773	14.129	13.93	14.117	14.427
Prot_53600_Cyp4v3	33_Requants_ID_53600_SLSEDC(UniMod:4)EVGGYK_2_Proteotypic_1	Cyp4v3	13.19	11.933	13.468	13.32	13.647	13.659	13.953	13.746	12.949	13.543	13.281	13.275	13.675	13.376	13.389	12.165	13.681	11.802	13.797	12.859	13.398	12.984	12.468	13.387	13.912	13.238	13.3	13.516	12.272	14.035	12.923	13.751	13.414	13.448	12.389	13.428	13.752	14.092	13.167	12.734	13.13	12.997	12.799	12.839	13.496	13.189	13.61	13.505	13.372	13.511	13.664	12.531	13.757	13.396	13.194	13.349	12.861	13.409	13.29	13.102	12.586	13.388	13.556	13.267	13.412	13.097	12.983	13.075	13.164	13.329	12.915	13.573	13.362	13.388	12.501	13.585	13.217	12.925	13.375	12.827	13.38	14.259	12.841	13.382	13.2	13.355	13.501	12.455	13.135	13.397	13.86	13.461	13.152	13.246	12.287	13.305	13.933	12.887	13.293	13.577	13.669	13.527	12.714	13.137	13.596	11.884	12.875	14.03	13.37	13.56	13.146	12.804	13.147	13.147	12.764	12.978	13.276	13.526	13.07	12.619	13.697	13.297	14.348	13.465	12.61	12.858	12.901	13.284	13.719	13.415	12.758	13.154	13.107	13.138	13.256	13.18	12.897	13.325	13.255	12.619	13.343	13.174	12.992	12.994	13.306	14.544	13.594	13.049	13.168	12.716	13.118	13.881	13.24	13	13.032	13.974	13.442	13.189	13.091	12.968	12.554	13.321	12.894	13.344	13.128	13.205	12.963	13.258	13.921	12.562	14.008	12.872	13.218	13.055	13.47	13.467	13.155	13.637	13.488	13.738	13.068	13.604	12.909	13.103	13.652	11.226	13.797	13.537	13.261	13.073	13.396	13.02	13.196	13.03	13.834	13.266	13.014	13.162	13.304	13.629	12.736	12.913	13.752	12.927	14.022	12.819	13.444	13.119	13.111	13.332	13.212	12.86	13.652	13.027	13.673	13.448	12.783	13.41	13.126	13.986	13.357	12.947	12.745	12.675	13.907	13.168	13.426	12.531	13.25	13.22	13.699	13.367	12.961	13.755	12.915	12.488	13.557	13.258	13.188	13.572	13.37	13.362	12.175	12.998	13.328	13.385	13.714	12.171	13.32	13.353	13.217	12.758	13.401	14.305	12.956	12.675	13.326	12.964	13.248	13.305	13.204	13.407	13.55	12.128	13.034	13.252	12.355	13.339	12.667	14.235	13.006	13.619	12.585	13.194	13.246	13.688	13.195	13.188	13.736	12.819	13.711	13.358	13.464	13.167	13.357	13.288	13.394	13.211	13.445	12.433	13.454	13.6	13.148	13.302	13.295	13.559	13.344	13.023	13.065	13.872	13.104	13.328	12.662	13.555	12.776	13.686	13.015	12.887	13.03	14.334	12.847	14.077	13.354	13.772	14.112
Prot_21751_Cyp4v3	265_Requants_ID_21751_GTEAIIIPYALHR_3_Proteotypic_1	Cyp4v3	13.08	12.875	13.141	12.652	12.964	13.143	13.175	13.43	12.903	12.731	13.125	13.19	13.499	12.98	13.21	12.849	13.115	12.984	13.083	12.611	13.206	12.764	12.953	12.823	13.578	12.615	13.185	13.07	12.926	13.149	12.578	13.005	12.666	13.012	12.782	13.148	13.158	13.258	13.352	13.108	13.298	12.977	12.785	13.237	13.384	12.737	13.419	12.727	13.116	13.352	13.029	12.92	13.144	13.476	12.663	13.188	11.854	12.938	13.023	13.356	13.092	13.224	12.691	12.408	13.157	13.141	13.209	12.887	12.597	13.042	13.264	13.114	13.109	13.183	12.927	13.301	13.009	12.63	12.855	12.65	12.917	13.423	13.844	12.655	13.058	13.033	13.278	12.84	12.674	12.864	13.307	13.598	12.949	12.977	12.477	13.172	13.584	12.937	12.744	13.053	13.545	12.854	13.074	13.069	12.776	12.718	12.995	13.73	12.705	13.17	13.419	13.256	13.121	12.789	12.921	13.067	12.95	13.51	12.799	12.933	13.348	12.991	13.809	13.43	12.813	13.03	12.848	12.99	13.489	13.37	12.966	12.711	12.709	12.731	12.877	12.839	12.702	13.188	12.854	12.635	13.211	13.113	12.731	13.169	13.544	13.995	13.231	12.791	13.248	12.8	12.992	13.09	13.102	12.827	13.15	13.906	12.981	12.703	12.833	13.101	12.991	12.962	12.71	12.769	12.977	13.096	12.719	13.055	13.655	12.867	13.721	12.757	13.221	13.118	13.182	12.481	12.708	13.263	12.84	13.231	13.685	13.354	12.785	12.642	13.275	12.882	13.436	12.955	13.016	12.933	12.996	12.953	13.172	12.908	12.985	13.15	13.324	12.922	13.036	12.878	12.686	13.061	13.538	12.838	13.244	12.919	13.077	12.799	12.899	13.228	12.84	13.102	13.203	12.952	12.95	13.488	12.706	13.282	12.45	13.273	13.15	13.068	13.021	12.949	13.375	13.076	12.889	12.553	13.218	13.185	13.301	13.166	12.853	13.114	12.848	12.867	13.725	12.823	12.183	13.012	13.308	13.089	12.831	12.785	13.057	12.585	13.084	13.187	13.024	12.914	13.496	12.503	12.936	13.643	12.497	13.112	13.145	13.067	12.845	12.951	13.328	13.092	13.245	12.209	13.359	12.971	12.843	12.841	12.764	13.879	13.209	12.697	12.848	12.646	12.387	13.747	12.63	13.182	12.986	12.942	12.703	13.391	13.098	13.301	13.268	13.316	13.357	12.795	12.736	12.985	13.056	13.055	12.692	13.063	12.614	13.218	13.225	12.928	12.753	13.328	13.122	13.068	12.966	12.957	13.033	13.339	13.269	12.906	12.636	13.067	12.819	13.169	13.27	13.213	13.701
Prot_44415_Cyp4v3	62_Requants_ID_44415_NIGAQSNNDSEYVR_2_Proteotypic_1	Cyp4v3	11.83	12.086	11.955	12.145	12.124	12.168	12.568	12.843	11.7	11.97	12.397	12.092	12.491	12.207	12.728	10.273	12.317	12.072	12.464	11.621	11.916	11.623	12.268	12.387	13.003	11.774	12.322	12.415	10.649	13.279	8.888	12.949	12.653	12.353	10.262	12.874	12.76	13.079	12.78	11.918	12.654	12.208	11.472	11.715	13.029	12.515	12.867	12.423	11.287	10.626	13.003	11.719	13.212	11.173	11.325	11.7	12.257	11.065	12.73	11.579	11.768	12.74	12.838	12.097	12.667	12.475	11.559	12.054	12.07	12.001	11.713	12.055	12.08	12.437	11.995	12.743	11.835	11.973	12.319	11.537	11.881	13.311	11.713	11.912	12.233	12.573	12.711	12.292	10.631	11.079	12.587	12.776	11.384	12.418	11.004	12.564	12.755	12.273	12.296	12.198	12.714	12.202	11.384	12.156	12.29	10.933	11.936	12.857	12.028	12.566	11.967	10.222	11.92	12.001	11.467	12.025	12.593	12.893	11.296	10.625	12.876	12.08	13.984	12.953	11.467	10.636	11.797	12.438	12.881	12.336	11.447	11.273	11.355	11.895	12.009	12.434	12.041	12.013	11.793	11.059	12.246	11.514	11.755	11.515	12.491	14.259	12.819	11.773	12.188	11.397	12.034	13.089	11.884	11.719	11.985	13.305	12.216	12.109	11.908	11.956	11.357	12.079	11.212	12.199	11.611	11.895	11.851	12.306	13.452	11.049	13.001	11.191	12.334	11.93	12.556	12.212	11.325	12.742	12.308	12.665	12.103	12.537	11.281	11.863	12.284	11.971	13.079	12.186	12.144	11.554	11.524	11.061	12.079	12.188	12.895	12.431	12.177	12.041	10.918	12.392	11.657	12.524	12.439	11.362	13.255	12.065	12.567	11.07	12.135	11.664	11.714	11.77	12.803	12.196	12.63	12.472	11.273	12.636	11.698	12.94	11.9	11.936	11.847	11.658	12.799	12.047	12.053	11.436	11.84	11.985	12.82	12.517	11.676	12.521	12.125	11.65	13.166	11.881	10.312	12.789	12.404	12.708	9.98	12.048	12.504	12.62	12.474	11.72	12.473	12.146	11.901	10.952	12.02	13.705	12.256	11.293	12.212	13.011	12.64	12.474	11.636	12.407	12.738	11.793	12.256	11.523	11.21	12.218	12.055	13.372	12.159	12.342	11.41	11.91	12.022	12.916	11.81	11.569	12.221	11.329	12.923	12.333	11.984	12.083	12.135	12.027	12.282	12.012	12.76	12.077	12.071	12.44	12.259	12.15	11.414	12.242	11.627	10.931	12.294	12.812	12.29	12.59	11.868	12.739	12.09	12.456	11.855	11.254	11.595	13.891	11.41	13.002	11.796	12.406	12.192
Prot_16552_Cyp4v3	310_Requants_ID_16552_FLQPWLGLGLLTSTGSK_2_Proteotypic_1	Cyp4v3	11.326	11.125	8.074	10.09	11.174	11.085	11.455	8.305	11.308	10.422	7.917	10.155	9.957	6.813	9.96	9.088	10.135	6.659	8.965	8.667	12.607	8.942	9.776	13.376	10.503	5.943	12.444	9.534	12.859	13.321	9.668	12.266	9.018	12.601	9.012	9.064	8.641	6.25	9.596	9.332	8.938	8.515	11.6	10.012	12.813	11.546	9.581	10.547	9.87	9.491	9.991	13.177	5.967	9.148	8.628	8.994	13.444	9.078	13.492	6.843	10.958	9.326	10.334	13.706	10.309	9.22	9.477	9.707	7.071	12.119	9.748	10.252	8.143	9.79	7.772	7.524	10.809	11.155	10.163	11.506	8.025	11.021	10.385	11.569	10.723	11.235	10.966	8.11	10.497	7.631	8.442	11.286	10.426	11.299	10.778	8.224	12.244	9.145	11.165	10.071	9.712	8.17	10.164	10.711	11.179	11.581	6.254	11.494	11.068	11.359	8.475	11.701	6.316	9.182	9.491	11.573	12.148	12.353	11.896	8.775	10.831	8.415	9.845	9.576	9.651	9.646	10.427	10.938	11.495	10.241	11.744	9.948	5.407	6.944	11.476	10.906	11.4	10.241	10.926	9.304	11.626	8.874	9.791	10.061	7.321	11.664	11.515	6.312	11.392	10.822	10.938	11.141	7.909	11.481	10.122	10.929	10.127	8.086	11.025	9.827	11.319	10.136	10.4	11.652	7.003	4.328	11.449	11.265	11.65	11.306	9.506	10.602	9.933	11.161	11.297	7.488	8.138	11.205	4.868	6.757	12.397	10.879	6.986	9.756	10.839	9.05	12.104	12.408	10.198	10.332	9.56	11.853	9.973	10.422	9.404	8.968	10.557	10.368	10.366	10.484	9.796	9.291	11.192	12.213	6.613	11.331	8.2	11.193	10.819	11.551	7.465	12.602	11.247	10.238	8.59	9.667	9.861	13.287	11.655	8.203	5.247	10.762	12.106	8.172	11.146	10.776	9.616	10.152	5.822	9.888	8.053	11.515	10.939	12.953	9.799	10.176	10.484	10.517	10.574	9.21	9.707	9.07	9.193	10.221	10.212	9.837	12.118	5.614	11.991	12.467	10.903	10.375	5.197	12.685	10.127	11.452	10.464	8.894	10.64	9.953	10.731	11.644	10.443	9.417	11.846	3.793	9.874	9.649	9.603	8.267	7.693	10.689	9.969	10.445	10.843	10.079	10.421	9.888	10.022	8.95	10.442	10.898	11.199	9.762	11.423	10.73	8.697	10.178	8.389	10.385	9.658	10.042	7.784	11.299	10.691	11.809	10.155	10.496	10.858	10.934	10.111	10.46	8.812	6.315	9.765	12.563	7.087	10.837	11.762	6.451	11.833	11.494	6.618	10.249	9.554
Prot_41061_Cyp4v3	306_Requants_ID_41061_LWIGPVPLVALYK_2_Proteotypic_1	Cyp4v3	5.551	11.4	10.873	10.475	6.703	8.596	10.504	7.382	5.122	9.268	7.977	7.714	4.111	4.35	8.32	7.539	3.8	8.246	10.736	7.028	9.689	10.398	8.559	8.829	9.933	7.577	10.817	9.303	10.079	8.242	9.742	5.209	9.348	9.308	7.852	7.985	6.522	7.39	3.043	6.088	8.776	10.404	11.017	5.456	11.296	12.274	7.312	8.889	4.446	8.881	3.846	11.207	7.659	7.293	9.654	8.118	10.477	8.255	5.004	7.466	9.518	8.158	8.722	10.548	7.046	7.935	9.176	8.592	8.284	5.372	5.155	11.472	8.261	7.846	8.314	8.68	4.506	10.961	8.345	10.1	7.254	10.649	7.577	6.46	5.009	8.901	8.775	10.269	10.842	11.607	4.135	6.723	4.945	11.943	7.14	6.486	9.876	6.973	10.379	8.627	5.68	7.617	5.736	7.726	8.71	9.873	10.863	10.537	7.478	6.423	7.486	10.302	9.258	9.359	9.659	8.187	6.312	8.914	6.909	9.683	7.728	9.845	8.893	9.635	9.37	9.258	8.191	7.212	9.539	6.895	5.395	6.31	9.578	9.623	10.601	6.694	6.016	9.843	7.007	6.06	7.354	10.421	7.372	5.118	10.262	6.801	11.486	10.648	3.622	8.368	10.904	7.313	10.73	7.677	8.255	6.763	7.41	11.315	6.525	9.715	10.711	4.371	6.061	7.43	12.658	10.775	7.177	7.44	6.748	8.648	5.283	5.526	10.402	5.202	6.949	10.142	8.831	7.468	9.583	9.899	11.097	9.837	7.248	10.377	10.682	9.494	10.456	5.361	7.45	8.184	7.493	6.799	8.841	6.541	7.454	7.574	6.613	8.509	10.489	7.659	8.592	9.833	4.439	7.125	10.703	7.085	10.363	9.974	4.724	6.882	5.63	8.921	8.258	8.358	8.858	9.437	7.946	7.62	7.099	9.759	9.356	8.674	7.007	11.882	6.427	6.171	10.085	6.683	3.944	6.508	13.557	6.649	8.457	13.872	7.476	8.407	6.68	7.198	8.119	8.481	6.137	6.725	6.756	7.467	7.131	10.234	6.157	10.108	8.045	3.881	11.475	6.277	12.116	7.176	6.895	6.377	8.963	8.277	8.093	12.114	5.444	7.752	10.168	10.339	10.991	10.31	4.926	4.852	9.168	8.788	4.731	10.031	9.428	4.131	9.579	6.522	9.801	9.69	5.275	9.892	8.715	11.209	5.413	9.991	6.042	10.836	10.898	6.159	8.541	5.887	6.071	6.462	9.269	6.794	7.102	11.197	7.64	10.194	7.021	7.138	10.2	7.578	6.955	10.642	7.19	7.231	11.174	7.052	6.688	7.509	7.207	6.73	7.547	10.049	9.31
Prot_15124_Cyp51	5_Requants_ID_15124_FAYVPFGAGR_2_Proteotypic_1	Cyp51	16.229	15.732	15.643	15.442	16.258	15.686	15.974	15.916	15.135	15.757	16.316	16.536	15.995	15.626	15.81	15.179	15.572	16.028	15.747	16.349	15.151	15.971	15.483	16.246	16.154	15.479	15.331	15.903	15.388	15.593	16.624	15.435	15.933	16.03	15.826	16.433	15.949	15.552	15.854	16.024	16.126	15.957	15.353	15.551	15.796	15.566	16.206	16.076	15.87	16.321	15.991	15.418	16.168	15.749	15.152	15.923	14.873	15.885	15.873	15.41	15.719	16.39	15.957	15.866	15.878	15.639	15.67	15.722	15.809	15.847	16.173	16.388	16.609	16.642	15.714	16.217	16.101	15.142	16.02	15.629	15.33	15.38	15.5	16.131	15.505	15.95	15.809	15.622	16.49	16.274	15.681	15.901	15.448	15.284	15.661	16.785	16.049	15.685	16.02	15.625	16.2	15.584	15.533	15.417	15.523	15.748	16.682	15.905	16.25	15.742	15.179	15.704	15.619	16.406	16.079	16.133	14.974	15.932	16.029	15.411	15.701	15.281	16.273	16.507	15.784	16.193	16.033	15.223	16.333	15.13	15.477	16.685	15.527	16.369	15.328	15.33	15.432	15.822	15.486	15.719	15.768	15.551	15.645	15.443	16.349	16.178	15.95	15.772	16.36	16.007	16.076	15.707	16.626	15.71	15.456	15.755	15.91	15.716	16.04	15.389	15.225	16.151	16.037	15.576	15.919	16.184	15.209	15.833	15.673	15.73	16.155	15.633	15.792	16.304	16.2	15.794	15.532	16.12	15.799	15.758	15.998	15.589	15.638	15.947	15.656	15.49	15.835	16.224	16.293	16.673	15.67	15.238	16.141	16.222	15.26	15.569	15.707	16.133	15.738	15.753	15.486	15.871	16.157	15.996	15.847	15.249	16.162	15.701	15.652	16.711	15.486	16.125	15.784	15.91	16.133	15.991	15.892	15.737	15.721	15.409	15.792	15.491	16.186	15.77	15.723	15.837	15.775	15.413	15.518	15.471	16.178	16.006	16.419	16.165	16.201	16.144	16.011	14.688	14.452	16.135	15.96	15.768	16.057	15.906	15.763	15.469	16.376	15.749	16.065	16.183	15.513	15.475	16.073	15.939	15.597	15.733	16.23	15.979	16.587	15.194	15.471	16.563	15.712	15.902	15.412	15.676	15.707	16.204	15.352	16.505	15.444	15.906	15.722	15.931	15.916	16.053	15.356	16.077	16.103	15.616	16.106	15.435	16.285	15.629	16.352	14.821	16.249	15.881	16.112	15.901	15.265	16.196	15.578	15.417	15.977	15.409	15.941	15.8	16.17	15.971	15.739	15.874	16.212	15.78	16.168	15.707	15.697	15.676	15.538	16.13	15.578	15.744	15.179	15.988	16.127
Prot_34196_Cyp51	89_Requants_ID_34196_LDFNPDR_2_Proteotypic_1	Cyp51	15.691	15.307	15.021	15.028	15.472	14.844	15.307	15.096	14.611	15.207	15.564	15.737	15.278	14.911	15.247	14.838	14.976	15.234	15.11	15.691	14.612	15.281	14.854	15.324	15.347	15.487	14.563	15.33	14.866	14.87	15.861	15.031	15.355	15.466	15.17	15.636	15.217	14.934	15.245	15.401	15.461	15.294	14.826	14.806	15.355	14.944	15.396	15.305	15.233	15.65	15.199	15.21	15.48	15.055	14.973	15.245	14.582	15.171	14.996	14.889	15.08	15.699	15.235	15.195	15.177	15.14	15.076	14.998	15.052	15.229	15.379	15.532	15.938	15.867	15.148	15.451	15.561	14.546	15.451	15.112	15.079	14.843	14.776	15.353	15.028	15.226	15.469	14.813	15.71	15.442	15.109	15.184	14.98	14.792	14.734	15.777	15.564	15.149	15.384	15.092	15.641	14.884	14.964	15.099	15.038	14.733	15.914	15.178	15.583	15.194	14.693	15.127	14.837	15.426	15.297	15.159	14.727	15.219	15.363	14.891	14.988	15.283	15.469	15.657	15.229	15.601	15.567	14.637	15.5	14.663	14.972	15.845	14.939	15.758	14.864	14.971	14.954	15.249	14.78	14.419	14.864	15.22	14.934	14.873	15.505	15.589	15.617	15.207	15.598	15.44	15.381	15.409	15.494	15.019	15.257	15.133	15.229	14.769	14.956	14.778	14.627	15.538	15.39	15.024	15.58	15.385	14.976	15.353	15.208	15.159	15.274	14.708	15.062	15.517	15.175	15.636	15.053	15.367	15.175	15.195	15.015	15.06	15.383	15.321	15.085	14.889	15.386	15.377	15.487	16.016	15.064	14.558	15.134	15.474	15.2	14.834	15.071	15.418	14.958	15.3	14.981	15.228	15.139	15.352	15.633	14.547	15.502	14.666	15.437	15.663	15.024	15.371	15.361	15.167	15.389	15.122	15.212	15.377	15.099	14.666	15.17	14.975	15.47	15.292	15.232	15.344	14.989	14.96	14.646	14.892	15.524	15.42	15.787	15.639	15.261	15.248	15.246	14.472	14.352	15.404	15.284	15.11	15.416	15.205	15.188	15.593	15.179	15.386	15.455	15.43	14.524	15.017	15.513	15.459	14.856	15.13	15.247	15.224	15.878	14.839	14.91	15.867	15.156	15.202	14.589	14.981	14.937	15.512	14.933	15.782	14.765	15.066	15.104	15.185	15.303	15.38	14.696	15.537	15.318	15.16	15.3	15.195	15.71	15.171	15.659	14.931	15.521	14.864	15.392	15.346	14.708	15.419	14.762	14.842	15.226	14.822	15.49	14.977	15.415	15.436	15.291	15.358	15.473	15.318	15.408	14.708	15.133	15.022	14.9	15.722	14.985	15.301	14.8	15.168	15.549
Prot_9123_Cyp51	168_Requants_ID_9123_DLNLLDR_2_Proteotypic_1	Cyp51	15.003	14.802	14.708	14.652	15.287	14.743	14.908	14.739	14.233	14.685	15.171	15.498	15.092	14.657	14.858	14.555	14.64	15.019	14.865	15.367	13.972	14.929	14.483	15.036	15.18	14.536	14.068	14.782	14.547	14.487	15.522	14.512	14.899	14.979	14.846	15.35	14.984	14.922	15.026	15.186	15.225	14.863	14.394	14.388	14.752	14.513	15.051	14.862	14.925	15.391	15.084	14.606	15.378	14.692	14.264	14.943	13.844	14.888	14.681	14.287	14.529	15.524	14.69	14.883	14.96	14.743	14.788	14.758	14.81	14.932	15.133	15.473	15.676	15.707	14.904	15.056	15.121	14.043	14.939	14.665	14.641	14.483	14.06	15.205	14.449	15.23	14.921	14.369	15.52	15.357	14.522	14.583	14.731	14.485	14.717	15.574	14.898	14.654	14.988	14.758	15.185	14.747	14.914	14.431	14.457	14.49	15.665	14.811	15.306	14.879	13.956	14.484	14.611	15.365	15.161	14.994	13.911	14.723	15.015	14.343	14.612	14.678	15.205	15.623	14.999	14.853	14.736	14.044	15.177	14.12	14.687	15.778	14.618	15.394	14.511	14.546	14.151	14.905	14.442	14.503	14.63	14.543	14.594	14.62	15.241	15.178	15.059	14.835	15.317	14.992	14.947	14.615	15.581	14.697	14.636	14.935	14.966	14.694	14.853	14.15	14.295	15.131	14.969	14.891	14.975	15.134	14.269	14.757	14.523	14.546	15.307	14.691	14.447	15.255	15.105	15.403	14.732	15.111	14.727	14.653	14.49	14.341	14.913	14.782	14.825	14.775	14.973	15.112	15.04	15.639	14.829	14.227	14.962	15.288	14.212	14.741	14.624	14.898	15.033	14.968	14.595	14.767	14.845	15.255	14.978	13.967	15.081	15.078	14.892	15.463	14.439	15.31	15.234	14.272	15.374	14.562	14.422	14.872	14.475	14.51	15.378	14.483	15.323	14.473	15.158	14.809	14.854	14.611	14.504	14.333	15.125	15.031	15.3	15.173	15.047	15	14.836	13.843	14.021	14.947	14.842	15.034	15.021	15.041	15.087	14.649	15.252	14.314	14.189	15.033	14.934	14.671	15.155	15.059	14.342	14.778	14.801	14.708	15.442	14.49	14.808	15.691	14.746	14.685	14.556	14.983	14.865	15.303	14.36	15.527	14.614	14.694	14.816	14.914	14.779	15.326	14.405	15.113	15.127	14.298	14.856	14.439	14.955	14.689	15.335	13.868	15.291	14.899	15.157	15.006	14.631	15.211	14.408	14.582	14.821	14.535	14.894	14.827	14.665	15.075	14.966	14.889	15.177	14.741	15.383	14.395	14.855	14.653	14.913	15.361	14.517	14.639	14.512	14.836	15.434
Prot_40293_Cyp51	202_Requants_ID_40293_LTTPVFGK_2_Proteotypic_1	Cyp51	14.827	14.667	14.499	13.79	15.087	14.547	14.831	14.614	13.704	14.541	14.97	15.466	14.743	14.562	14.283	14.366	14.592	14.721	14.475	15.357	13.697	14.694	14.109	15.064	14.821	14.08	13.676	14.505	14.391	14.205	15.644	14.044	14.893	14.454	14.284	15.49	14.87	13.997	14.725	14.948	15.027	14.721	14.29	14.248	14.505	14.276	14.867	14.823	14.846	15.241	14.772	13.98	15.125	14.554	13.624	14.49	13.545	14.575	14.737	14.235	14.411	15.187	14.658	14.313	14.524	14.299	14.488	14.415	14.716	14.364	15.112	15.265	15.578	15.863	14.691	15.04	14.863	13.632	15.009	14.487	14.02	13.771	13.993	14.952	13.992	14.666	14.995	14.292	15.381	15.122	14.484	14.433	14.137	13.765	14.303	15.874	14.581	14.497	14.868	14.425	15.229	14.243	14.337	14.039	14.127	14.368	15.456	14.641	15.317	14.276	13.749	14.545	14.057	15.313	15.093	14.154	14.034	14.374	14.064	14.474	14.18	14.401	15.287	15.684	14.624	13.987	14.233	14.184	14.275	14.123	14.388	15.771	14.667	15.082	14.312	14.364	14.302	14.248	14.213	14.18	14.149	14.195	14.285	14.353	14.58	15.527	14.184	14.316	15.797	15.257	14.522	13.988	15.854	14.055	14.239	14.062	14.459	14.445	14.018	14.538	14.252	15.422	14.416	14.736	14.731	14.754	14.292	14.24	14.257	14.364	14.219	14.223	14.295	14.626	14.287	15.641	14.242	15.415	14.575	14.519	14.21	14.482	14.518	14.461	14.054	14.452	14.499	15.397	15.477	15.849	14.354	14.422	14.465	14.112	14.17	14.119	13.943	14.35	14.612	14.949	14.621	14.231	14.469	14.388	15.281	14.011	14.564	14.698	15.31	14.219	14.192	15.111	14.018	14.478	15.008	14.52	14.933	14.849	14.818	13.979	14.779	14.319	14.316	14.402	14.304	13.921	14.179	14.224	14.102	13.932	15.361	15.121	15.664	14.144	15.36	14.407	14.557	14.082	13.773	15.167	14.366	14.677	14.383	13.921	14.425	14.536	14.218	14.387	15.551	15.353	14.295	13.777	14.29	15.556	14.312	14.02	15.323	14.494	15.515	13.791	14.682	15.401	14.806	14.67	14.394	14.548	14.637	14.907	14.094	15.834	14.049	14.158	12.993	14.493	14.882	14.367	14.293	15.324	14.927	13.897	14.819	14.519	14.79	14.779	15.667	13.941	15.176	14.777	14.454	14.661	13.926	14.932	14.409	14.323	14.757	14.445	14.552	14.621	14.486	14.94	14.538	14.66	14.799	14.695	15.042	14.383	14.72	14.439	14.54	15.185	14.397	14.733	13.89	14.782	15.108
Prot_54142_Cyp51	237_Requants_ID_54142_SPIEFLENAYEK_2_Proteotypic_1	Cyp51	14.458	14.577	14.401	14.041	14.303	14.087	14.359	14.323	14.156	14.269	14.699	14.739	14.326	14.339	14.5	14.256	14.285	14.618	14.415	14.589	14.062	14.507	14.113	14.387	14.502	14.177	14.131	14.407	14.102	14.349	14.975	13.933	14.419	14.351	14.195	15.149	14.518	14.128	14.46	13.867	14.726	14.131	13.964	14.181	14.397	14.366	14.67	14.226	14.813	14.864	14.507	14.001	14.615	14.191	14.006	14.395	13.901	14.329	14.115	14.531	14.032	14.655	14.459	14.22	14.397	14.06	14.084	14.335	14.514	14.559	14.636	14.777	14.769	14.861	14.499	14.65	14.456	13.808	14.604	14.233	14.079	14.084	13.804	14.703	14.395	14.152	14.382	14.139	14.811	14.897	14.377	14.302	13.993	13.803	14.261	15.044	14.447	14.311	14.466	14.096	14.647	14.231	14.515	14.07	14.27	14.196	14.692	14.346	14.614	14.423	13.816	14.326	14.25	14.738	14.486	14.442	13.917	14.43	14.301	13.745	14.206	13.961	14.607	14.92	14.336	14.428	14.429	13.902	14.819	14.356	14.068	15.201	13.989	14.889	14.209	14.38	14.232	14.129	13.769	14.391	14.179	14.005	14.029	14.175	14.558	14.975	14.201	14.622	14.67	14.26	14.346	14.401	14.744	14.272	14.236	14.387	14.289	14.129	14.287	14.193	13.901	14.953	14.589	14.283	14.432	14.283	14.122	14.523	14.302	14.482	14.483	14.101	14.308	14.572	13.942	14.705	14.209	14.552	14.328	14.144	14.266	14.218	14.395	14.334	14.305	14.131	14.179	14.706	14.729	14.789	14.116	13.972	14.519	14.551	14.196	14.394	14.051	14.39	14.12	14.405	14.46	14.421	14.508	14.338	14.446	14.022	14.681	14.228	14.144	15.155	14.238	14.431	14.365	14.38	14.496	14.602	14.348	14.279	14.365	14.305	13.998	13.999	14.752	14.588	14.419	14.27	14.5	13.872	14.234	14.153	14.68	14.765	14.74	14.492	14.72	14.241	14.325	13.836	13.961	14.613	14.411	14.172	14.461	14.293	14.333	13.989	14.143	14.351	14.49	14.53	14.211	14.143	14.513	14.546	14.051	14.395	14.361	14.383	14.757	13.851	14.287	15.004	13.87	14.381	14.405	14.231	14.19	14.47	14.171	14.524	14.188	14.183	14.324	14.249	14.51	14.291	14.047	14.432	14.581	14.27	14.312	14.613	14.49	14.275	14.707	14.129	14.445	14.482	14.56	14.319	13.935	14.651	14.374	14.347	13.968	14.304	14.209	14.435	14.365	14.438	14.217	14.319	14.579	14.462	14.748	13.881	14.432	14.416	14.143	14.758	14.537	14.375	13.795	14.46	14.744
Prot_67997_Cyp51	282_Requants_ID_67997_YGPVFSFTMVGK_2_Proteotypic_1	Cyp51	14.377	14.281	14.127	13.869	14.344	13.988	14.368	14.375	13.756	14.217	14.426	14.398	14.238	13.934	14.372	14.066	14.202	14.422	14.611	14.324	14.168	14.476	13.882	14.69	14.242	13.792	14.146	14.263	14.224	14.114	13.67	13.918	14.329	14.238	14.197	14.38	14.494	14.137	14.04	14.363	14.45	14.137	14.11	13.881	14.349	14.184	14.345	14.457	14.263	14.284	14.307	14.03	14.493	14.267	13.978	14.406	13.745	14.431	14.494	13.673	14.042	14.444	14.279	14.238	14.093	14.313	13.934	14.094	14.153	14.315	14.047	14.229	14.36	14.304	13.955	14.174	14.486	14.11	14.349	14.473	14.057	14.037	14.128	14.376	14.021	14.486	14.194	13.88	14.65	14.441	14.17	13.967	14.161	14.047	14.209	14.722	14.072	13.941	14.372	14.106	14.437	14.237	14.277	14.06	13.878	14.222	14.482	14.227	14.306	14.313	14.084	14.037	14.252	14.308	14.514	14.462	13.654	14.203	14.058	13.857	14.107	13.92	14.354	14.339	14.331	14.279	14.273	13.837	14.444	14.122	14.045	14.732	14.3	14.355	13.922	14.111	14.03	14.095	13.93	14.169	14.316	13.951	13.982	14.014	14.415	14.368	14.236	14.289	14.427	14.587	14.146	14.175	14.735	14.147	14.094	14.245	13.427	14.087	14.482	14.147	13.943	14.188	14.252	14.198	14.286	14.334	13.971	14.374	14.237	14.126	14.285	13.945	14.251	14.366	14.567	14.477	14.158	14.362	14.115	14.142	14.34	14.242	14.413	14.339	13.904	14.102	14.15	14.318	14.234	14.463	14.258	13.875	14.315	14.181	14.012	14.298	13.921	14.003	14.235	14.397	14.208	14.264	14.132	14.203	14.225	14.282	14.282	14.194	13.817	14.627	14.178	14.121	14.303	14.082	14.348	14.245	14.189	14.31	14.366	14.061	13.986	13.957	14.616	14.122	14.239	14.026	14.099	14.024	14.155	13.905	14.457	14.171	14.369	14.526	14.341	14.445	14.147	13.835	13.991	14.352	13.912	14.093	14.421	14.149	14.43	14.32	14.07	14.487	14.392	14.245	13.981	13.833	14.269	14.68	14.088	14.111	14.188	14.437	14.411	13.849	14.113	14.362	13.783	14.41	14.352	14.206	14.242	14.143	13.914	14.554	14.122	14.385	14.101	14.066	14.101	14.149	13.997	14.31	14.201	14.186	14.335	14.069	14.447	13.98	14.498	14.069	14.345	14.322	14.344	14.192	14.042	14.347	14.347	13.964	14.223	14.185	14.332	14.144	14.413	14.344	13.839	13.868	14.264	14.208	14.107	13.561	14.275	14.653	14.148	14.66	14.299	14.018	14.136	14.51	14
Prot_14647_Cyp51	28_Requants_ID_14647_YLQDNPASGEK_2_Proteotypic_1	Cyp51	14.16	13.839	13.176	13.537	14.472	13.527	14.075	14.197	13.12	13.749	14.547	14.657	14.204	13.497	13.848	12.226	13.936	14.026	13.686	14.562	12.877	13.952	13.109	14.489	14.356	13.848	12.808	14.101	13.29	13.455	14.621	13.631	13.893	14.191	13.508	14.587	14.416	13.412	13.742	14.228	13.976	13.914	13.427	13.114	14.061	13.837	14.433	14.165	12.995	14.303	14.158	12.942	14.33	13.69	12.702	14.26	13.183	14.139	14.262	12.869	13.46	14.659	14.257	13.95	14.065	13.661	13.886	13.582	13.732	13.238	13.969	14.451	14.726	14.773	13.81	14.514	14.272	13.031	14.395	13.972	12.747	13.426	12.713	14.543	13.574	14.03	13.987	13.439	14.352	14.205	13.84	13.884	13.31	13.467	13.613	14.504	13.949	13.875	13.973	13.713	14.392	13.693	13.745	13.324	13.625	13.58	14.369	13.834	14.464	14.044	13.031	10.947	13.533	14.573	14.215	14.094	12.78	13.908	13.993	12.686	13.848	13.372	14.697	14.728	13.814	13.974	14.254	12.79	14.495	12.932	13.333	15.054	13.576	14.532	13.037	13.333	12.914	13.822	13.241	13.413	13.257	13.465	13.648	13.289	14.484	14.507	14.295	13.86	14.509	14.047	14.226	13.859	14.686	13.836	13.513	14.134	14.162	13.1	13.618	13.085	12.465	14.278	14.246	13.675	14.302	14.14	13.031	14.112	13.709	13.426	14.235	13.333	13.701	14.351	14.292	14.253	13.732	14.368	13.856	13.866	13.326	13.545	13.817	14.01	13.04	13.842	13.912	14.377	14.396	15.079	13.524	12.773	13.681	14.729	13.182	13.632	13.84	14.198	13.691	13.584	13.629	13.69	14.223	14.032	14.104	12.903	14.447	13.367	13.821	14.973	13.213	14.112	14.252	13.895	14.467	13.854	13.916	13.842	13.63	12.923	13.781	13.111	14.459	13.843	13.65	13.935	14.004	12.866	13.413	13.042	14.421	14.273	14.783	14.333	14.264	14.123	14.084	12.454	12.049	14.399	14.019	13.847	13.802	13.934	13.807	13.238	14.45	14.27	14.352	13.996	13.008	13.402	14.512	14.206	13.079	13.88	13.925	13.919	14.693	13.06	13.22	14.696	13.637	13.937	13.14	13.669	13.839	14.344	12.794	14.818	13.49	13.998	13.872	13.92	14.295	14.24	13.249	14.134	14.472	13.01	14.434	13.084	14.58	13.721	14.707	12.111	14.394	13.82	14.289	13.888	12.884	14.368	13.668	13.511	14.118	13.352	14.01	13.588	14.151	14.147	13.787	13.759	14.46	13.866	14.424	13.46	13.24	13.735	13.473	14.486	13.921	14.164	13.175	13.849	14.383
Prot_43857_Cyp51	90_Requants_ID_43857_NEDLNAEEVYGR_2_Proteotypic_1	Cyp51	13.091	14.262	13.328	13.13	14.318	13.295	14.108	14.009	12.587	13.616	14.419	14.329	14.043	13.643	13.761	12.282	13.939	13.901	13.838	14.373	12.863	13.953	12.46	14.049	13.971	13.699	13.17	13.566	13.157	12.524	14.364	13.512	13.859	13.84	13.416	14.317	13.971	13.58	13.968	13.722	13.872	13.777	13.271	13.4	13.747	13.489	13.903	13.855	13.684	14.065	13.813	13.054	14.104	13.348	12.955	13.585	12.796	13.66	13.839	13.403	13.678	14.098	13.788	13.726	13.812	13.555	13.653	13.442	13.323	13.456	14.185	14.11	13.897	14.2	13.538	14.103	13.874	12.929	14.108	13.655	13.082	13.515	13.082	14.017	13.467	13.942	14.004	12.691	14.246	14.139	13.316	13.297	13.561	13.158	13.56	14.362	13.958	13.34	13.866	13.678	14.004	13.6	13.727	13.124	13.329	12.981	14.027	13.536	14.388	14.035	13.06	13.269	13.47	14.188	13.857	13.775	12.988	13.686	13.783	12.897	13.579	13.382	14.225	14.336	13.485	13.504	13.847	13.026	14.027	12.921	13.478	14.509	13.432	14.109	13.148	13.306	13.333	13.487	13.307	13.359	13.344	13.615	13.513	13.301	14.024	13.793	13.734	13.632	14.148	13.877	13.809	13.518	14.132	13.8	13.414	13.526	13.595	13.46	13.958	13.138	13.069	13.823	13.918	13.721	13.954	13.737	12.795	13.882	13.422	13.028	13.98	13.376	13.715	14.051	13.914	14.121	13.314	13.92	13.922	13.747	13.062	13.771	13.78	13.946	13.875	12.454	13.719	14.142	14.148	14.657	12.443	12.598	14.127	14.469	12.587	14.175	13.14	13.998	13.832	13.645	13.225	13.563	13.754	14.137	13.741	13.018	13.986	13.551	13.526	14.523	13.473	13.542	13.911	13.746	14.072	13.589	13.756	13.429	13.619	13.392	13.481	13.063	14.142	13.546	13.677	13.653	13.659	12.892	13.014	12.933	13.944	14.036	14.439	14.304	13.974	14.057	14.026	12.769	12.321	13.965	13.69	13.419	13.536	13.805	13.633	13.579	13.483	13.772	13.625	13.608	13.328	13.629	13.815	14.19	13.388	12.838	13.615	13.921	14.135	12.94	13.506	14.406	13.711	13.531	12.991	13.515	13.574	14.058	13.032	14.459	13.056	13.496	13.838	13.802	14.184	13.902	13.44	13.843	14.072	13.008	14.073	13.329	13.989	13.204	14.314	13.053	14.159	12.965	14.005	13.761	13.388	14.301	12.821	13.17	13.752	13.179	13.925	13.814	13.993	13.961	13.559	13.526	13.877	13.764	14.034	13.166	13.388	13.587	13.355	14.18	13.715	14.062	12.992	13.736	14.091
Prot_54210_Cyp51	182_Requants_ID_54210_SPPHIYSPIPFLGHAIAFGK_4_Proteotypic_1	Cyp51	12.954	13.04	12.695	12.47	12.723	12.883	13.162	12.241	12.193	12.936	13.866	13.878	12.987	12.463	12.505	12.821	12.915	13.335	11.94	13.675	12.355	13.529	12.703	14.073	12.358	12.205	12.746	12.058	12.161	11.689	14.29	11.972	12.838	12.434	12.755	14.048	14.051	12.457	13.724	13.819	12.857	12.32	12.608	12.653	11.855	12.533	13.386	12.331	13.168	13.206	12.441	12.719	12.968	12.865	12.474	12.7	13.131	12.833	13.474	12.523	12.528	13.954	12.461	13.074	12.595	12.944	12.542	12.422	12.482	12.952	12.688	12.959	13.955	13.887	12.444	12.78	13.391	13.11	13.1	12.52	11.882	12.568	12.683	13.124	12.132	13.268	13.085	12.411	13.847	13.7	12.188	13.077	12.677	12.224	12.538	14.28	12.749	13.517	12.275	12.098	13.711	12.606	12.84	12.56	12.24	12.935	13.956	13.046	13.284	12.824	12.042	12.194	12.331	14.042	13.263	13.457	11.494	12.711	13.21	12.05	13.026	12.177	13.631	13.59	12.694	13.559	13.465	12.196	13.734	11.99	12.61	13.958	12.312	13.761	12.294	12.435	12.213	12.969	12.119	12.441	12.604	12.812	12.416	12.681	13.96	13.055	13.19	12.839	13.703	13.228	12.985	12.815	13.882	12.909	12.269	12.997	12.921	12.436	12.747	12.378	12.502	13.121	13.42	12.599	13.377	13.072	12.049	13.153	12.733	12.834	13.098	12.395	13.156	13.51	13.569	11.996	12.855	13.404	12.488	12.628	13.491	12.634	12.532	12.689	12.421	12.547	12.959	13.4	12.916	14.023	12.932	11.984	13.543	13.39	12.135	12.763	13.111	13.483	12.87	12.43	12.825	12.857	13.788	12.303	12.882	12.303	13.583	12.899	12.305	13.89	12.663	12.798	12.835	13.068	12.794	12.868	13.185	12.919	12.805	12.951	12.692	12.943	12.349	12.914	12.425	13.356	13.657	11.677	13.108	11.644	13.652	13.343	13.589	11.666	13.45	13.175	13.223	11.809	12.426	13.505	13.176	11.441	13.295	13.382	13.236	12.312	13.369	13.278	11.989	13.357	12.805	13.059	12.313	13.496	12.368	12.734	13.147	11.761	14.018	11.659	11.937	13.881	11.789	12.958	12.745	11.806	12.336	13.456	12.106	13.77	12.538	11.956	12.247	13.562	12.466	13.637	12.311	13.313	13.423	12.651	13.644	12.41	12.973	12.696	13.922	12.387	13.409	12.93	12.57	13.086	12.637	13.082	12.508	12.457	12.746	12.655	12.556	12.822	13.377	12.982	12.126	12.612	12.935	12.698	13.626	12.552	13.041	13.29	12.247	13.315	12.838	12.68	12.768	12.856	12.889
Prot_15828_Cyp7a1	229_Requants_ID_15828_FGSNPLEFLR_2_Proteotypic_1	Cyp7a1	13.661	13.594	13.191	12.995	13.519	13.451	13.429	13.304	13.506	13.73	13.758	13.531	13.363	13.411	13.939	13.646	13.41	12.893	13.394	13.531	13.196	14.099	13.501	13.319	13.097	13.169	13.158	13.9	13.283	13.447	13.969	13.37	12.901	13.526	13.155	13.56	14.077	14.031	13.283	12.888	13.248	13.788	13.4	13.563	13.492	13.71	13.446	13.38	12.842	13.63	13.009	13.95	13.522	14.045	13.88	13.626	13.093	12.946	13.254	13.439	13.241	13.56	13.136	12.38	13.541	13.865	13.126	14.17	13.52	13.259	14.222	13.834	13.494	13.716	13.773	13.841	13.571	13.027	13.7	13.681	12.766	13.579	12.946	13.388	12.843	13.755	12.992	13.994	14.075	13.646	13.686	13.274	12.937	13.397	13.722	13.867	13.269	13.157	13.548	13.356	13.372	14.071	13.13	13.357	13.302	13.328	14.107	12.639	13.783	13.395	13.591	12.969	13.778	13.799	13.48	13.162	13.824	13.7	13.806	12.941	12.955	13.162	13.923	13.345	12.952	13.39	13.015	13.139	13.16	13.307	12.932	13.828	13.561	13.961	13.079	14.033	14.102	13.479	13.055	13.579	13.456	13.529	13.11	13.191	13.262	13.84	13.728	13.788	13.921	13.537	12.517	13.84	13.46	13.861	13.735	13.305	13.143	12.983	13.443	13.486	12.428	13.256	13.784	13.746	14.241	13.332	13.729	13.259	13.345	13.149	13.278	13.484	13.135	13.728	13.213	14.054	13.734	13.56	13.589	13.442	13.465	13.507	13.319	13.745	14.137	13.466	13.48	12.88	13.206	13.138	13.433	13.857	13.145	13.494	13.382	13.676	13.328	13.373	13.704	13.435	13.474	13.695	13.373	13.863	13.649	12.323	13.771	13.805	13.547	13.844	13.194	13.605	13.414	13.492	13.843	13.736	12.85	13.133	13.932	13.628	12.863	13.484	14.236	13.369	13.272	13.01	13.296	13.305	13.581	13.823	13.231	13.71	13.824	12.957	13.481	14.043	13.512	12.564	13.495	13.686	13.09	13.709	13.616	13.307	13.084	13.397	13.604	14.011	13.251	13.356	13.166	13.652	14.234	12.825	13.128	13.801	13.705	13.229	14.319	13.236	12.998	13.182	13.469	13.787	13.618	13.698	14.251	13.274	13.875	12.697	13.727	12.736	13.785	13.685	13.216	13.547	13.01	13.729	13.59	12.998	13.462	12.949	13.423	13.844	13.899	13.734	13.163	13.706	13.697	12.759	13.657	13.503	13.404	13.335	14.098	13.404	13.317	13.013	13.052	13.971	13.388	13.412	13.517	13.812	13.182	13.217	14.046	13.231	13.016	13.489	13.005	13.217	13.684	13.167	13.344
Prot_52618_Cyp7a1	247_Requants_ID_52618_SIDPSDGNTTENINK_2_Proteotypic_1	Cyp7a1	10.328	10.357	10.007	9.972	10.178	10.017	9.923	10.143	9.955	10.198	11.871	10.243	10.258	10.972	9.738	10.715	9.75	8.952	10.028	10.729	7.516	12.33	10.983	11.734	10.139	11.474	9.621	9.678	9.006	10.56	12.384	11.442	10.164	5.925	9.68	9.392	10.887	10.659	9.328	10.322	9.595	12.267	11.777	9.322	10.67	10.047	11.098	9.112	11.607	10.534	7.727	10.126	10.95	7.749	10.889	10.672	10.65	10.865	10.981	10.479	10.659	10.072	10.4	10.32	9.718	12.151	11.168	6.519	9.293	10.11	10.901	10.658	10.329	9.624	9.574	10.648	10.635	10.567	10.829	10.888	10.032	7.916	10.265	11.529	8.933	10.116	9.25	12.158	12.205	10.076	11.113	9.769	9.632	9.712	9.491	10.844	10.222	10.676	9.73	10.507	10.468	11.539	10.824	10.858	10.477	6.167	11.273	7.413	12.156	11.098	10.623	10.034	11.406	11.289	11.629	9.351	10.66	10.016	11.513	8.8	9.292	8.249	10.668	10.637	10.188	10.806	9.179	10.117	9.714	9.957	9.597	10.974	9.201	11.818	9.038	9.566	11.745	9.995	10.235	11.157	9.845	10.086	9.016	10.084	10.133	11.309	10.892	10.909	11.214	10.75	8.777	10.981	8.114	11.048	11.175	9.82	10.625	9.389	10.066	9.96	10.734	9.673	10.765	11.01	12.335	8.877	10.893	10.494	9.771	8.512	9.477	10.449	9.369	11.589	9.708	11.269	9.906	10.243	8.747	9.292	11.655	10.01	10.251	11.852	12.202	9.406	10.44	10.097	10.737	10.442	9.707	11.712	10.553	5.12	12.098	11.15	9.567	9.342	11.155	9.722	10.61	11.223	7.737	11.121	11.473	9.833	10.758	9.539	8.716	11.179	10.829	9.644	10.787	9.811	11.019	9.948	9.577	9.263	10.977	10.727	9.168	10.259	11.277	9.442	10.711	9.108	12.18	6.954	10.391	9.883	8.729	11.46	12.381	11.024	8.261	10.886	11.347	9.675	10.949	8.497	9.135	11.224	12.15	9.593	9.114	10.998	10.382	11.557	9.846	9.588	9.662	10.508	11.42	9.335	10.126	11.313	10.53	10.885	12.642	10.487	8.64	10.161	12.227	10.338	7.609	9.678	11.716	10.145	11.215	9.562	11.571	9.431	10.999	11.931	11.207	11.179	9.235	8.492	9.969	9.838	8.916	10.653	9.565	11.086	12.938	7.816	10.213	10.346	11.628	7.779	11.341	10.318	10.686	10.436	10.138	9.441	10.55	10.824	11.406	11.463	8.874	10.13	11.782	9.407	11.003	9.637	9.83	10.422	8.274	9.511	10.939	9.715	10.587	10.237	10.275
Prot_37582_Cyp7b1	302_Requants_ID_37582_LLTDDDLNEDVHR_3_Proteotypic_1	Cyp7b1	14.207	14.428	14.456	14.396	14.261	14.223	15.099	14.579	14.552	14.532	14.344	14.392	14.566	14.212	14.345	14.09	14.586	14.332	14.421	14.148	14.48	14.501	14.521	13.997	14.439	14.906	14.157	14.533	14.519	15.58	14.147	13.968	14.287	14.422	14.381	14.169	14.302	14.955	13.93	14.493	14.332	14.564	14.522	14.579	14.176	14.361	14.49	14.435	14.468	14.53	14.507	14.394	14.271	14.498	14.189	15.496	13.95	14.48	13.813	14.314	14.15	14.143	15.525	14.549	14.286	14.417	14.035	14.66	14.253	14.505	14.295	14.491	14.116	14.104	14.43	14.108	15.327	14.047	15.432	13.64	14.374	15.222	13.95	14.282	14.577	14.396	14.489	14.236	14.32	14.369	14.36	14.283	14.156	14.725	14.431	14.318	14.955	14.112	14.048	14.646	14.388	14.86	14.112	14.434	14.716	14.158	14.468	14.134	14.33	14.159	14.347	14.806	14.281	14.318	14.272	14.145	14.653	14.256	14.847	14.249	14.387	14.35	15.484	14.38	13.928	14.285	13.99	15.008	14.372	14.33	14.748	14.993	14.098	13.784	14.392	14.837	14.153	13.973	14.884	14.087	14.43	13.823	14.549	13.978	14.043	15.828	14.613	14.01	14.636	14.485	13.933	15.047	13.94	14.467	14.687	14.821	14.753	14.24	14.797	14.071	13.969	14.671	14.722	14.463	14.175	14.039	14.349	14.702	14.497	14.17	14.38	14.155	14.196	14.066	14.087	14.272	13.956	15.159	14.276	14.591	14.103	14.459	14.273	14.373	14.579	14.315	14.43	14.487	14.908	14.691	14.417	14.688	14.256	14.387	14.274	14.226	14.824	14.759	14.671	14.165	14.386	14.33	13.828	15.153	14.457	14.527	13.948	14.309	14.858	14.015	14.468	14.359	14.759	13.942	14.405	13.958	14.669	14.565	14.736	14.915	14.64	14.055	13.972	13.996	14.458	15.184	14.52	14.293	13.996	14.427	15.01	14.353	14.126	14.381	14.07	14.716	14.367	14.501	14.157	14.258	14.068	14.348	14.559	14.58	14.51	14.582	14.525	14.197	14.693	14.078	14.154	13.9	14.742	15.386	13.848	14.403	14.413	14.407	14.439	14.576	14.371	14.367	14.828	13.936	14.576	14.529	14.33	14.188	14.54	15.283	14.169	14.685	14.486	14.641	14.313	14.063	14.365	13.826	14.903	14.591	14.236	14.673	14.415	14.997	13.673	14.424	14.279	13.887	14.48	14.562	14.317	14.212	14.543	14.583	14.384	14.358	14.793	14.572	14.773	14.384	14.442	14.157	14.315	14.467	14.137	14.318	14.333	14.072	13.921	15.953	14.551	14.477	14.26	14.535	14.681
Prot_60528_Cyp7b1	300_Requants_ID_60528_TYVMPFGLGTSK_2_Proteotypic_1	Cyp7b1	13.865	14.534	14.203	14.345	13.907	14.014	14.882	13.962	13.876	13.891	14.049	13.893	14.624	13.758	14.297	13.872	13.935	14.362	13.893	13.924	14.07	13.728	13.866	14.056	13.834	14.016	14.358	14.156	14.24	15.401	13.881	13.842	14.048	14.213	14.235	14.017	14.073	14.993	13.89	14.06	14.048	14.173	13.834	13.726	13.918	14.039	13.89	14.271	14.525	13.732	14.384	14.632	14.249	14.373	13.92	14.93	13.214	14.161	13.416	13.941	13.855	14.192	15.357	14.173	13.582	14.124	13.812	14.242	14.118	14.268	13.971	14.034	14.479	14.31	13.919	14.101	14.811	13.57	14.704	13.788	13.918	14.868	13.786	13.715	14.797	13.509	14.195	14.095	14.339	13.79	13.849	14.35	14.227	14.206	14.15	13.968	14.37	13.603	13.761	14.437	14.278	14.583	14.306	13.641	14.108	14.376	14.428	14.073	13.715	14.488	14.185	14.379	14.144	13.837	14.093	14.159	14.309	13.81	14.174	14.145	13.793	14.152	15.74	13.85	13.696	14.16	14.202	14.011	14.303	14.119	14.139	14.042	14.054	14.091	13.571	13.906	13.892	13.852	13.944	14.201	14.13	13.631	13.85	13.994	13.999	16.021	14.209	14.16	14.035	14.134	14.03	14.485	14.216	13.98	13.707	15.254	13.895	13.594	13.569	14.331	14.049	14.387	14.227	13.859	14.192	13.896	14.076	13.962	14.318	14.043	14.175	13.978	13.888	13.915	14.268	14.101	13.8	14.735	14.101	14.376	14.418	14.342	14.149	14.352	14.125	13.726	14.012	14.027	14.334	14.328	13.76	14.013	13.931	14.09	14.368	14.18	14.464	13.873	13.737	14.759	14.092	14.113	14.159	13.769	14.396	13.947	14.205	14.717	13.949	13.827	14.331	14.055	14.154	13.729	14.228	14.053	14.02	14.299	14.335	14.212	14.148	13.825	14.142	14.146	13.925	13.84	13.48	13.881	13.92	14.138	14.852	14.803	13.838	14.197	14.126	14.258	14.033	14.1	13.267	14.536	14.294	14.402	13.514	14.057	13.8	14.144	14.101	14.297	13.894	13.771	14.022	13.572	14.718	14.961	13.358	14.071	14.425	13.802	14.245	14.4	14.106	14.085	14.079	13.887	13.843	13.638	14.098	13.567	13.965	15.57	13.879	14.239	13.992	13.842	13.826	14.003	14.262	13.942	14.939	14.476	13.91	14.33	13.929	13.939	13.93	14.119	14.047	13.953	14.042	14.193	14.2	14.397	14.055	13.783	13.868	13.99	14.191	13.996	14.199	14.194	14.53	14.17	13.6	14.557	13.885	13.735	13.752	13.488	14.042	15.468	14.354	14.379	14.226	14.093	14.126
Prot_34106_Cyp7b1	271_Requants_ID_34106_LC(UniMod:4)SYSSIIR_2_Proteotypic_1	Cyp7b1	13.959	13.901	13.819	13.95	14.135	13.803	15.293	14.195	13.535	13.718	13.454	13.739	14.168	13.403	13.552	13.552	13.967	14.086	13.84	13.81	13.944	13.49	13.866	13.485	14.162	13.781	13.918	14.042	14.046	15.857	13.76	13.55	13.731	14.142	13.713	14.157	13.599	15.214	13.86	13.829	13.433	13.886	13.838	13.56	13.273	13.565	13.983	13.925	14.197	13.927	13.885	14.143	14.043	13.487	13.648	15.542	13.398	14.01	13.73	13.823	13.888	13.735	15.826	14.229	13.658	13.365	13.47	14.034	13.569	14.072	13.634	13.402	13.955	13.567	13.628	13.747	15.533	13.067	15.421	12.981	13.782	15.349	13.378	13.357	14.246	13.948	14.093	13.326	14.094	14.012	13.916	13.133	13.6	14.503	14.286	13.786	14.16	13.172	13.195	14.525	14.353	14.668	13.579	13.42	13.641	14.071	14.563	14.048	13.673	13.956	13.561	14.136	13.819	13.521	13.81	13.635	14.354	13.787	13.137	14.05	13.958	13.922	16.274	14.057	13.687	13.803	13.768	13.986	14.1	13.556	13.859	13.394	13.903	13.448	13.454	13.945	13.465	13.564	13.663	13.447	13.792	13.248	13.289	13.834	14.257	16.596	13.983	13.995	14.205	13.525	13.902	14.659	13.676	12.65	13.279	15.26	13.825	13.813	13.185	14.63	13.396	14.596	14.058	13.222	14.188	13.807	13.721	13.289	14.316	13.495	14.396	13.996	13.672	13.859	13.903	13.886	13.621	14.923	14	14.095	13.956	14.24	13.817	13.916	13.629	13.818	13.875	13.704	13.899	12.967	13.825	14.119	13.882	14.078	14.276	14.149	14.877	13.302	13.729	14.381	13.546	13.965	13.922	13.65	14.337	13.722	13.851	14.199	13.512	13.942	14.087	13.908	13.832	13.404	14.206	13.719	13.361	14.566	13.441	14.776	14.259	13.343	13.611	13.951	13.741	13.591	12.692	13.731	13.45	14.296	14.87	15.365	13.536	14.071	13.214	14.204	13.613	14.041	12.569	13.844	13.819	14.275	13.847	13.758	13.805	13.685	14.041	14.07	14.164	13.114	12.978	13.531	15.024	15.195	12.98	13.524	14.066	13.779	13.766	13.742	13.649	14.112	13.946	13.361	14.129	13.773	14.011	12.971	13.525	15.616	13.356	14.765	13.259	13.372	13.529	13.551	13.576	13.462	15.086	14.527	13.504	14.672	14.032	14.086	13.229	14.125	14.267	13.731	13.36	13.995	13.878	14.284	13.659	13.486	13.895	14.265	13.511	13.821	13.935	13.714	14.145	13.888	13.404	14.267	13.829	13.661	13.47	13.495	13.577	16.344	14.03	14.193	13.932	13.636	13.598
Prot_30649_Cyp7b1	311_Requants_ID_30649_KGDFVALFPPLIHNDPEIFDAPK_3_Proteotypic_1	Cyp7b1	13.958	14.074	13.991	13.762	13.886	13.983	14.26	13.942	13.643	14.003	13.635	13.612	14.12	13.689	14.011	14.002	13.851	13.822	13.852	13.313	13.901	13.554	14.098	13.668	13.923	13.853	13.991	14.29	13.872	14.735	13.773	13.802	13.751	13.939	13.847	14.085	13.654	14.472	13.859	14.1	13.634	13.516	13.705	13.773	14.052	13.674	14.132	13.682	14.314	14.081	13.872	13.937	13.711	14.052	13.838	14.359	13.494	14.005	13.55	13.843	13.611	13.899	14.52	13.604	13.917	13.98	13.808	13.891	14.068	14.064	13.906	13.956	14.089	13.673	13.536	14.017	14.402	13.674	14.214	13.263	14.031	14.351	13.951	13.555	14.144	14.031	13.714	13.751	13.64	13.742	14.403	13.77	13.829	13.528	13.834	13.925	14.051	14.163	13.623	13.906	14.163	14.1	13.614	13.918	14.019	13.72	13.951	13.849	13.699	13.966	14.015	14.105	13.877	13.489	14.002	13.757	14.04	13.849	13.699	13.841	14.069	13.915	14.818	13.899	13.904	13.958	13.646	14.154	14.096	14.13	13.751	13.92	13.368	13.59	13.903	14.159	13.654	13.699	13.89	13.831	13.768	13.549	13.759	13.657	13.708	15.161	14.047	13.888	14.114	13.71	13.89	13.872	13.827	13.875	14.134	14.482	13.866	13.719	13.603	13.941	13.647	13.994	13.869	13.941	13.793	13.95	13.638	13.822	14.408	13.933	13.956	13.698	13.95	13.63	13.982	13.649	13.709	14.553	13.756	14.073	14.207	13.946	13.651	13.624	13.718	13.656	13.725	14.053	14.224	13.835	14.034	13.808	13.869	13.816	14.281	13.82	14.3	13.666	13.961	13.841	13.461	14.045	14.483	14.045	13.682	13.556	13.83	14.18	14.067	13.781	13.71	13.921	14.084	14.315	13.971	13.892	13.458	13.712	13.75	14.054	13.687	14.012	14.14	13.832	13.863	13.915	14.42	13.621	13.758	14.052	14.014	13.879	13.276	14.072	13.816	14.014	13.983	13.946	14.384	13.783	14.352	14.013	13.796	13.992	13.679	13.994	13.957	13.958	13.844	14.114	13.544	13.514	13.99	14.525	13.835	14.05	13.76	13.735	13.473	13.816	14.127	13.576	13.654	14.049	13.891	14.068	14.11	13.974	13.88	14.278	13.966	13.972	13.713	13.812	13.603	13.726	13.944	14.101	14.219	13.967	13.832	13.361	13.769	13.931	13.837	13.7	14.184	13.856	13.945	13.716	13.914	13.966	14.135	13.955	14.102	14.271	13.992	13.684	13.789	13.608	13.944	13.768	13.784	13.454	13.595	14.101	13.638	14.141	13.531	14.477	14.306	13.546	13.58	14.351	13.825
Prot_41779_Cyp7b1	292_Requants_ID_41779_MFLGIQHPDSAVSFR_3_Proteotypic_1	Cyp7b1	13.727	13.563	13.705	13.635	13.955	13.747	14.507	13.942	13.857	14.03	13.732	13.87	13.794	13.58	13.842	13.932	14.024	13.645	13.797	13.649	13.754	13.574	13.919	13.842	14.068	13.743	13.621	13.591	13.829	15.114	13.791	13.947	13.931	13.373	14.211	13.84	13.351	13.707	13.641	13.653	13.75	13.66	13.76	13.729	13.823	14.046	13.874	13.944	13.646	13.466	13.823	14.006	14.106	13.938	13.982	15.012	13.25	13.607	13.527	13.634	13.659	13.492	15.983	13.766	13.366	13.367	13.458	13.799	13.16	13.785	13.497	13.6	13.759	13.734	13.601	13.799	15.048	13.603	14.955	13.44	13.409	13.95	13.923	13.513	13.775	14.075	14.005	13.528	13.891	13.952	13.753	13.794	13.467	13.836	13.963	13.588	13.803	13.677	13.635	14.438	14.045	14.619	13.499	13.323	13.267	13.869	13.884	14.038	13.886	14.032	14.032	14.15	13.794	13.449	13.772	13.536	14.044	13.464	13.371	13.666	13.764	13.936	15.842	13.884	13.725	13.603	13.564	13.469	13.802	14.133	13.652	13.485	13.853	13.913	13.787	13.627	13.628	13.544	13.568	13.26	13.538	13.929	13.652	13.516	13.486	16.047	13.897	13.548	13.776	13.648	13.807	14.01	13.919	13.375	13.419	14.822	13.773	13.755	13.368	14.25	13.556	13.783	13.814	13.562	14.102	13.811	13.689	13.68	13.744	13.497	13.945	13.714	13.774	13.804	13.914	14.178	13.476	14.661	13.517	14.014	13.868	13.868	13.548	13.82	13.447	13.47	13.897	14.016	13.899	13.922	13.829	13.379	14.007	13.704	13.862	14.135	14.63	13.256	13.725	14.01	13.542	13.756	13.915	14.104	13.691	13.8	13.754	13.916	14.21	13.367	13.595	13.898	13.989	13.774	14.049	13.786	13.271	13.953	13.609	14.05	14.473	13.355	13.943	13.589	13.465	13.765	13.531	13.726	13.51	14.057	14.511	14.564	13.745	13.078	13.814	13.83	13.722	14.352	13.022	13.996	13.815	13.918	13.334	13.181	13.891	13.877	13.663	13.989	14.102	13.314	13.462	13.203	14.664	14.867	13.165	13.547	13.881	13.518	13.927	13.897	13.634	13.713	13.715	13.571	13.906	13.531	13.908	13.49	13.634	14.746	13.526	14.069	13.838	13.457	13.674	13.743	13.491	13.668	14.522	14.114	13.755	14.125	13.436	14.001	13.709	14.007	13.693	13.474	13.553	13.847	13.991	13.954	14.173	13.416	13.681	14.291	13.711	13.431	14.102	14.152	13.915	13.855	13.525	14.25	12.372	13.685	13.703	12.957	13.672	15.75	14.023	12.866	14.3	13.563	13.548
Prot_30650_Cyp7b1	262_Requants_ID_30650_KGDFVALFPPLIHNDPEIFDAPK_4_Proteotypic_1	Cyp7b1	13.413	13.942	13.41	13.385	13.648	13.587	15.141	13.806	13.177	13.682	12.878	13.453	14.146	13.401	13.525	13.555	13.726	13.804	13.283	13.473	13.577	12.85	13.48	13.316	13.718	13.22	13.47	13.51	13.53	15.98	13.526	13.598	13.634	13.546	13.304	13.454	13.223	15.236	13.708	13.66	13.407	13.36	13.52	13.213	13.415	13.353	13.52	13.461	13.49	13.707	13.434	13.841	13.536	13.479	13.244	15.729	12.8	14.096	13.433	13.204	13.397	13.285	15.918	14.145	13.168	12.992	13.249	13.836	13.266	13.484	13.063	13.073	13.64	12.999	13.373	13.22	15.339	12.894	15.383	12.715	13.337	15.329	12.899	13.107	14.171	13.645	13.922	13.059	13.444	13.278	13.912	13.246	13.13	13.916	13.867	13.27	13.665	13.351	13.212	14.004	14.032	14.529	13.376	13.171	13.249	13.523	14.321	14.006	13.156	13.83	13.086	14.055	13.551	13.274	13.376	13.557	14.247	13.434	13.291	13.513	13.616	13.358	16.34	13.495	13.394	13.745	13.433	13.518	13.796	13.556	13.497	13.526	13.418	12.429	13.309	13.604	12.994	13.006	13.38	13.536	13.396	12.756	13.257	13.635	13.854	17.047	13.855	13.568	13.843	13.37	13.374	14.539	13.256	12.572	12.933	15.459	13.885	13.237	12.902	13.962	13.305	14.441	13.607	12.735	14.005	13.359	13.328	13.178	14.398	13.268	13.908	13.258	13.512	13.487	13.587	13.217	12.99	15.243	13.36	13.864	13.542	14.112	13.232	13.323	13.406	13.503	13.308	13.851	13.587	13.493	13.435	13.513	13.697	13.488	14.133	13.948	14.713	12.783	13.59	14.14	13.146	13.574	14.069	13.064	14.362	13.403	13.066	13.971	14.072	13.649	13.793	13.985	13.557	13.78	13.007	12.558	13.561	13.486	13.231	15.033	13.598	13.493	13.524	13.451	12.705	13.356	13.473	13.37	13.388	13.516	14.765	15.333	12.949	12.439	13.413	13.537	12.523	14.754	13.096	14.207	13.681	13.439	13.172	13.312	13.71	13.369	13.689	13.69	13.625	13.069	12.437	13.353	14.828	15.27	12.428	13.076	14.085	13.182	13.211	13.317	13.68	13.443	13.499	13.384	13.631	13.152	13.766	13.188	13.357	15.366	13.152	14.585	13.299	13.026	12.93	13.222	13.342	13.151	14.837	14.357	13.171	14.172	13.549	13.728	13.078	14.103	13.784	13.022	13.227	13.296	13.627	14.239	13.442	13.2	13.339	14.366	13.307	13.406	14.086	13.53	13.777	13.732	12.608	13.828	13.093	12.898	13.144	13.656	12.551	16.574	13.975	13.921	13.015	13.207	13.594
Prot_14547_Cyp7b1	313_Requants_ID_14547_EVQEDMNLSLESK_2_Proteotypic_1	Cyp7b1	12.99	13.504	12.23	13.049	12.785	13.255	13.191	13.404	13.183	13.203	12.815	13.101	13.111	12.81	12.97	13.196	13.122	12.583	13.139	12.79	13.127	13.043	12.693	13.345	12.882	12.509	13.27	13.124	12.738	13.252	12.795	12.656	13.119	13.076	13.058	13.042	13.3	13.24	13.084	13.304	13.276	12.762	12.764	12.985	13.165	12.811	13.04	13.531	13.044	12.746	12.73	13.436	12.797	13.31	12.361	13.319	12.794	13.079	13.522	13.261	12.844	12.95	14.473	12.43	12.053	12.514	12.47	13.319	12.867	13.115	12.786	13.039	13.058	12.841	12.574	13.102	13.539	13.214	13.447	12.909	13.054	14.001	12.741	12.375	13.117	13.068	13.164	13.171	12.659	12.93	13.317	12.462	12.782	13.042	13.203	12.836	12.925	12.812	13.05	13.42	13.131	13.407	12.985	13.281	12.777	12.683	12.871	12.677	12.743	13.221	12.861	13.118	12.886	12.866	13.383	13.063	13.5	12.871	12.444	12.525	12.966	12.859	13.174	13.207	12.825	12.833	13.098	12.977	13.348	12.354	12.701	12.532	13.016	12.857	12.718	13.043	13.57	12.728	12.752	12.83	13.52	12.946	12.864	12.814	12.803	14.787	12.688	12.858	12.857	12.661	13.198	13.46	12.731	12.459	13.299	13.839	12.67	13.093	12.621	12.989	12.915	13.212	12.764	13.153	13.377	13.065	13.037	12.739	12.947	12.822	13.038	12.878	13.019	12.527	13.132	13.552	13.044	13.479	13.064	13.487	13.096	13.569	12.931	12.334	12.942	13.348	12.766	13.218	13.107	12.796	13.106	12.788	13.077	13.187	13.225	12.711	12.838	13.029	13.169	12.784	12.551	13.426	12.949	13.07	13.306	13.169	12.511	12.909	13.447	13.309	13.31	13.13	12.671	12.922	13.052	12.953	12.872	12.916	12.691	13.465	12.576	13.066	12.846	12.904	13.465	12.207	13.079	12.873	12.605	12.988	13.402	13.69	12.071	12.872	13.252	13.196	12.903	13.244	13.029	13.068	13.257	13.317	13.018	12.776	13.384	13.162	13.148	12.557	13.505	12.685	12.551	13.081	13.279	13.584	12.475	12.966	13.211	13.292	12.56	12.997	13.131	13.072	12.991	13.117	13.265	12.528	12.938	13.698	13.029	13.526	12.951	12.995	12.985	13.189	12.869	12.852	12.522	12.829	12.942	12.996	13.218	13.003	13.237	13.455	13.093	13.033	12.945	13.287	13.078	12.314	12.831	12.558	13.544	13.347	13.123	13.012	12.729	12.806	12.8	13.043	12.889	13.399	12.581	13.141	12.841	12.673	13.383	13.658	12.684	14.236	13.204	13.403	12.649	13.096	12.924
Prot_22427_Cyp7b1	293_Requants_ID_22427_GWLPYLGMALK_2_Proteotypic_1	Cyp7b1	12.999	12.791	12.741	13.142	12.822	13.196	13.242	12.966	13.54	12.863	13.052	13.319	12.885	13.306	12.918	12.722	12.896	12.788	12.802	12.91	12.951	13.006	12.286	13.522	13.019	12.71	13.06	12.88	12.644	13.942	13.073	12.734	12.964	13.237	13.102	13.083	13.441	13.704	12.709	12.918	12.583	12.927	13.09	13.268	13.036	13.147	13.082	12.73	11.445	12.113	13.186	13.043	13.093	12.232	13.049	13.911	13.971	13.589	13.306	12.561	12.721	13.025	14.771	13.618	13.337	12.921	12.072	13.058	12.622	12.291	12.675	12.415	12.556	12.518	12.14	12.968	13.435	13.165	13.865	13.484	12.426	14.13	12.678	12.794	13.286	13.072	12.661	12.867	13.174	13.219	12.805	12.74	12.63	13.307	13.307	12.518	12.877	13.29	13.053	13.016	12.536	13.767	12.911	12.952	12.513	13.469	12.943	12.749	13.35	13.155	12.085	12.811	12.961	12.431	13.035	13.222	13.268	13.252	12.64	13.224	12.787	13.036	14.837	13.063	12.919	12.717	13.146	13.023	12.961	12.933	12.436	12.905	12.857	12.358	13.104	12.977	12.232	12.927	12.793	12.157	13.275	13.098	13.075	13.088	13.088	14.953	13.376	13.209	13.172	12.678	12.38	12.971	12.789	12.619	12.936	13.799	13.145	12.908	13.163	12.945	13.09	13.188	12.395	13.081	13.315	13.199	12.708	12.881	13.388	12.37	12.939	12.112	12.569	12.968	13.473	12.672	13.426	13.927	12.779	12.848	13.402	13.141	12.697	12.392	12.704	12.836	13.162	13.571	12.919	12.369	13.366	13.147	13.577	12.609	11.967	13.827	13.725	12.849	12.855	13.426	12.576	13.204	13.019	13.003	12.781	13.148	13.158	12.976	13.471	13.223	12.41	13.16	13.093	13.012	12.583	13.458	13.779	12.92	12.046	13.311	13.118	12.741	13.258	12.464	12.42	12.518	13.348	12.602	12.896	12.759	13.51	13.648	12.502	13.176	13.222	12.882	12.326	13.109	13.357	12.66	12.973	13.251	13.037	12.658	12.508	12.957	13.236	13.034	12.413	12.497	12.952	12.655	13.466	13.892	12.322	13.215	13.261	13.037	13.366	12.509	13.09	13.027	12.508	12.951	12.416	12.87	13.068	12.101	13.086	13.532	13.153	13.118	13.578	13.389	12.997	13.831	13.04	12.198	12.739	13.525	12.808	12.635	13.142	12.902	12.845	13.619	12.995	12.499	11.624	13.529	13.284	13.736	12.677	12.721	12.582	13.01	12.26	12.954	13.28	13.013	13.14	13.209	13.313	13.603	12.553	12.936	12.429	13.401	12.297	14.531	12.775	13.24	12.858	13.339	13.397
Prot_15535_Cyp7b1	269_Requants_ID_15535_FFKDPLTFLK_3_Proteotypic_1	Cyp7b1	9.166	9.721	8.71	6.659	9.889	9.34	13.741	9.403	7.506	10.135	9.385	10.632	10.928	10.047	8.824	7.324	8.988	10.033	9.064	10.011	9.308	7.755	9.284	10.098	9.262	9.799	7.888	10.291	10.467	14.97	9.522	4.801	7.194	6.482	9.618	10.883	8.162	13.817	8.718	10.367	7.883	9.265	10.209	10.169	7.548	9.723	10.1	8.748	9.836	10.551	10.122	10.07	10.076	3.463	8.505	13.321	7.728	10.436	9.76	9.355	8.991	9.488	13.752	10.734	8.408	8.098	7.823	9.424	8.96	9.201	7.438	8.644	9.326	8.34	9.321	9.704	12.274	7.922	12.434	8.336	9.187	12.263	6.985	9.124	9.912	8.297	10.525	8.001	10.328	10.59	10.424	9.924	6.539	7.4	11.479	8.223	11.215	7.204	7.894	10.799	12.376	13.481	8.586	4.819	7.048	8.532	11.64	11.38	7.964	10.743	8.893	10.236	9.602	7.171	9.124	7.77	10.583	9.204	9.298	8.815	9.75	10.158	15.142	10.186	9.741	9.59	5.544	9.059	9.647	6.61	9.258	8.166	10.029	8.15	8.237	10.445	6.609	7.189	9.91	6.742	10.002	6.973	9.008	10.023	8.866	14.836	11.243	10.643	10.749	8.692	9.71	11.118	8.76	5.735	8.941	12.097	9.91	8.056	7.338	10.012	8.354	11.374	10.064	6.904	10.329	9.358	8.338	9.266	11.504	8.968	9.669	8.969	7.525	8.636	8.351	9.875	9.424	13.239	9.5	10.945	5.205	10.33	10.578	9.667	7.521	8.267	9.688	9.1	11.057	9.861	9.382	10.95	8.519	9.719	12.741	5.547	10.468	9.704	6.873	12.167	10.598	10.286	5.342	9.575	11.224	9.764	8.58	11.065	9.99	8.314	8.408	8.482	10.83	7.593	11.58	10.83	7.996	9.369	8.66	11.835	9.732	7.447	9.324	9.291	10.975	7.579	7.178	7.8	8.064	9.948	11.628	13.54	7.223	10.648	8.703	8.385	7.978	12.235	3.754	11.007	8.35	10.164	8.941	8.999	9.169	9.887	9.951	10.604	7.802	7.232	8.596	9.483	11.52	11.374	7.388	9.014	10.66	9.976	6.284	11.073	8.935	9.846	10.223	10.366	10.068	10.685	6.837	9.405	8.95	13.575	6.208	10.034	9.278	9.416	4.065	9.668	9.649	9.101	12.163	10.33	7.387	10.204	10.053	10.194	10.411	9.873	7.988	8.754	9.473	8.895	9.103	10.314	9.583	8.297	7.924	9.662	9.759	9.838	10.449	9.796	9.467	10.501	9.862	10.685	9.236	4.72	9.938	4.568	9.354	13.864	9.895	10.515	9.252	9.074	10.643
Prot_7766_Cyp8b1	31_Requants_ID_7766_LC(UniMod:4)ATPTLLR_2_Proteotypic_1	Cyp8b1	15.411	15.142	15.249	13.614	15.081	15.748	14.788	15.493	15.142	15.128	14.338	15.015	15.301	14.775	14.291	15.126	15.512	15.335	14.917	14.657	14.888	15.306	15.227	14.298	14.501	15.338	15.008	15.626	14.64	15.143	13.916	15.15	15.201	14.879	15.333	15.242	15.51	16.328	15.07	14.269	14.763	15.115	15.144	15.536	14.961	14.778	14.629	13.818	13.753	14.986	15.209	15.596	15.596	15.36	14.934	15.695	14.893	15.026	15.05	15.14	15.117	14.893	15.127	14.991	14.563	15.664	14.803	15.459	15.262	13.605	15.485	14.738	14.075	15.232	15.383	14.953	14.701	14.966	15.064	15.286	14.917	15.144	15.285	15.002	15.108	14.888	14.75	15.264	14.733	15.248	15.702	14.896	14.396	15.137	15.114	14.162	15.671	14.831	14.818	15.27	14.951	15.264	14.814	15.372	14.827	14.998	14.725	15.217	14.789	15.349	15.243	14.015	15.408	14.846	14.728	13.954	15.821	14.859	15.196	15.24	15.472	14.288	15.775	15.077	14.731	15.063	14.527	15.405	14.416	15.094	14.639	14.402	15.002	15.454	15.616	15.731	14.779	14.927	15.256	14.561	15.071	14.934	14.814	14.956	14.872	16.414	15.221	14.472	14.775	15.055	14.815	15.767	14.751	15.02	14.453	14.876	15.46	15.526	14.508	15.124	15.191	14.253	15.527	14.226	15.38	14.671	14.988	14.762	15.573	15.084	14.941	15.23	14.772	14.309	14.83	15.482	15.272	14.963	15.056	15.098	15.094	15.357	14.771	15.703	15.867	15.363	15.32	14.359	13.957	13.787	15.543	14.604	14.775	15.083	15.742	15.097	15.473	14.148	15.276	14.948	14.705	15.765	14.628	14.794	15.628	14.959	14.351	15.048	15.68	14.392	15.076	15.122	14.453	14.474	15.489	15.364	15.174	14.465	15.173	15.433	15.399	14.966	14.826	16.14	15.422	14.409	14.958	14.977	14.933	14.758	15.358	15.644	14.984	14.76	14.874	15.237	15.283	14.591	13.749	15.337	14.982	15.723	15.256	14.639	14.303	14.644	14.861	15.35	15.336	15.451	14.154	14.706	15.472	15.18	15.141	15.424	14.166	15.119	14.828	15.157	15.123	14.705	15.349	15.466	15.32	15.236	15.303	14.991	16.169	15.865	15.029	15.08	14.963	14.362	14.438	14.73	14.743	14.777	13.68	14.748	15.37	15.281	14.701	15.854	15.032	15.367	14.584	14.903	14.888	14.965	15.313	14.483	15.085	14.929	15.459	14.757	15.805	14.892	14.735	15.048	15.133	15.816	14.955	14.213	14.148	15.003	15.103	14.679	14.884	14.653	14.907	15.523	15.639	14.641	14.699
Prot_3230_Cyp8b1	271_Requants_ID_3230_ALDFQSYAK_2_Proteotypic_1	Cyp8b1	15.069	15.161	15.035	14.762	14.651	15.32	14.763	15.148	14.873	14.867	14.888	14.976	14.873	14.753	14.877	15.061	15.253	15.105	14.862	14.705	14.876	15.024	14.993	14.339	14.746	15.161	14.95	15.377	14.915	15.11	14.528	14.891	14.976	14.825	15.362	14.984	15.022	15.761	14.992	14.97	14.655	14.746	14.735	15.111	14.657	14.587	14.713	14.774	14.36	14.756	15.854	15.066	16.321	15.151	15.369	15.174	14.36	15.034	14.152	15.025	14.954	14.842	14.67	14.9	14.255	15.348	14.894	15.3	15.043	14.891	15.033	14.845	14.604	15.242	15.102	15.024	14.91	14.767	14.798	14.725	14.667	15.437	15.249	14.916	14.872	14.819	14.782	14.945	14.881	15.721	15.213	14.868	14.796	15.098	14.943	14.545	15.301	14.553	14.89	15.285	14.791	15.088	14.941	14.969	14.986	14.679	14.843	15.781	14.53	14.879	15.047	15.205	15.145	14.378	15.792	15.148	14.781	14.51	14.843	14.732	15.099	15.137	15.995	14.585	14.582	14.904	14.533	14.969	15.536	14.46	14.728	14.544	15.764	14.948	15.185	15.607	14.787	14.982	15.002	14.439	14.919	14.886	14.733	14.735	15.138	15.705	15.096	14.717	14.709	14.947	14.964	15.293	14.675	15.098	14.665	14.613	15.395	15.342	14.607	15.036	15.091	14.803	15.059	14.507	14.427	15.139	15.24	14.703	15.028	14.785	14.818	15.054	15.188	15.142	14.756	15.24	15.053	15.087	14.821	14.622	14.822	15.603	15.304	15.095	15.218	14.835	15.089	14.721	14.41	14.765	15.239	15.134	14.591	14.758	15.21	14.882	15.15	14.571	15.28	14.821	14.653	15.514	14.25	15.147	15.287	14.952	14.635	15.029	14.92	14.869	14.922	14.759	14.952	14.437	15.45	15.487	14.291	14.441	15.475	15.624	15.36	15.171	14.451	15.012	15.038	15.018	14.791	14.701	14.682	14.763	14.947	15.798	14.898	14.879	14.961	14.798	14.837	15.04	14.561	14.964	15.06	15.373	14.589	14.735	14.925	14.948	15.117	15.074	15.102	15.265	14.421	14.384	15.332	15.233	15.116	15.146	14.549	15.085	14.732	15.181	15.015	14.82	15.2	15.173	14.95	14.99	14.982	14.97	15.586	15.527	14.901	15.094	15.124	14.668	14.642	14.752	14.658	14.844	14.815	14.831	15.021	15.113	14.921	15.423	14.503	14.902	14.541	14.925	14.931	15.201	15.007	14.718	15.067	14.865	15.184	14.994	15.307	14.815	14.953	14.896	14.964	15.234	15.393	14.338	14.314	14.803	14.7	15.603	15.172	14.57	14.698	16.218	14.914	14.825	14.612
Prot_17758_Cyp8b1	7_Requants_ID_17758_FVYSLLGPR_2_Proteotypic_1	Cyp8b1	15.082	14.68	15.069	14.396	14.66	15.6	14.694	15.348	14.94	14.506	14.173	14.902	15.254	14.726	14.271	14.99	15.391	15.297	14.671	14.397	14.611	14.912	15.261	13.375	14.209	15.182	15.031	15.757	14.717	14.964	13.697	15	14.945	14.867	15.341	14.912	15.38	16.414	15.096	14.799	13.497	14.718	14.856	15.488	14.668	14.524	14.686	13.801	13.795	14.959	14.758	15.484	15.591	15.323	14.942	15.49	14.613	14.222	15.139	14.878	14.89	14.667	15.033	14.853	14.12	15.726	14.359	15.297	15.149	14.299	15.348	14.714	13.839	14.968	15.341	14.441	14.612	14.811	14.782	14.975	15.009	14.834	15.071	14.91	15.066	14.772	14.468	15.07	14.755	14.974	15.739	14.781	14.023	15.175	14.703	13.788	15.638	14.649	14.757	15.346	14.752	15.176	14.531	15.31	14.673	14.927	14.469	15.103	14.792	15.411	14.882	14.949	15.374	14.509	14.523	13.737	15.763	15.021	14.726	15.229	15.429	14.267	15.832	14.695	14.35	14.849	14.301	15.46	14.205	14.873	14.623	14.397	14.545	15.245	15.4	15.61	14.898	14.896	14.933	14.294	14.748	14.977	14.518	14.569	14.973	16.296	15.034	14.261	14.649	14.905	14.674	15.753	14.612	15.021	14.418	14.492	15.446	15.293	13.974	14.921	15.182	14.167	15.446	14.639	15.025	13.991	14.917	14.509	15.452	14.948	14.574	15.148	14.615	14.349	14.74	14.925	15.26	14.863	14.927	15.175	15.069	15.444	14.394	15.666	15.526	15.1	15.228	14.247	13.434	14.043	15.397	14.479	14.222	14.754	15.847	15.047	15.544	13.964	15.257	14.619	14.535	15.566	14.484	14.522	15.607	15.015	14.589	13.989	15.785	14.455	15.085	14.948	14.473	13.673	15.297	15.428	14.935	14.511	15.197	15.266	15.279	14.782	14.76	16.062	15.381	14.409	14.519	15.05	14.881	14.705	15.302	15.5	14.758	14.439	14.686	15.05	15.103	14.188	14.465	14.965	14.948	15.343	14.938	14.164	14.596	14.543	14.393	15.001	15.354	15.261	14.275	14.29	15.502	15.004	14.756	15.255	14.188	14.976	14.576	15.089	14.985	14.628	15.292	15.308	15.381	14.727	15.087	14.554	15.957	15.577	14.839	15.162	14.967	13.942	13.45	14.882	14.807	14.509	13.918	14.521	15.316	15.262	14.773	15.629	14.647	15.103	14.659	14.709	14.859	15.084	15.146	13.688	15.069	15.252	15.069	14.858	15.796	14.604	14.872	15.092	13.06	15.641	15.258	14.42	14.017	15.133	15.125	14.318	14.703	14.445	14.969	15.349	15.403	14.772	14.281
Prot_14707_Cyp8b1	41_Requants_ID_14707_EWVEVSQLQR_2_Proteotypic_1	Cyp8b1	14.746	14.48	14.714	13.51	14.469	15.343	14.304	14.889	14.528	14.363	14.177	14.439	14.74	14.265	14.21	14.492	14.932	14.947	14.254	14.382	14.223	14.692	14.534	14.091	14.185	14.557	14.011	15.334	14.186	14.519	13.98	14.788	14.235	14.684	14.897	14.786	14.834	15.654	14.385	14.182	13.744	14.421	14.486	14.811	14.286	14.348	14.038	14.149	13.923	14.547	14.717	14.936	15.129	14.675	14.376	15.009	14.232	14.517	14.356	14.482	14.782	14.151	14.394	14.366	14.361	14.903	14.429	14.827	14.765	14.109	15.049	14.236	13.594	14.348	14.779	14.602	14.338	14.495	14.561	14.752	14.298	14.351	14.789	14.553	14.54	14.476	14.097	14.72	14.278	14.643	15.252	14.612	14.173	14.439	14.503	13.937	15.132	14.391	14.215	14.994	14.157	14.659	14.181	14.891	14.494	14.385	14.353	14.707	14.256	14.865	14.811	14.497	14.877	14.232	14.114	13.455	15.236	14.69	14.643	14.758	14.787	14.093	15.137	14.397	14.153	14.537	14.184	15.1	13.977	14.678	14.347	14.027	14.477	14.735	15.016	15.004	14.571	14.256	14.558	14.269	14.491	14.42	14.245	14.294	14.513	15.47	14.682	14.213	14.394	14.556	14.217	15.148	14.136	14.765	14.449	14.317	14.803	14.735	14.005	14.754	15.007	14.072	14.925	14.348	14.782	13.633	14.396	14.336	15.014	14.492	14.401	14.61	14.138	13.945	14.459	14.825	14.633	14.507	14.492	14.771	14.678	14.74	14.385	14.816	15.133	14.85	14.658	13.614	13.525	14.086	14.877	14.311	14.595	14.343	15.131	14.583	15.029	13.977	14.699	14.437	14.31	15.095	14.16	14.29	15.037	14.371	14.043	14.744	14.913	14.042	14.442	14.429	14.196	13.989	14.98	15.002	14.599	14.066	14.805	14.877	14.738	14.343	14.439	15.369	14.696	14.13	14.377	14.667	14.176	14.382	14.88	14.996	14.574	14.114	14.424	14.714	14.647	14.152	13.889	14.651	14.454	15.12	14.659	13.813	14.191	14.482	14.445	14.62	14.803	14.769	13.883	14.116	15.096	14.475	14.618	14.837	13.819	14.639	14.212	14.389	14.605	14.503	14.562	15.02	14.939	14.374	14.874	14.36	15.257	15.259	14.367	14.613	14.502	13.981	14.223	14.351	14.201	14.499	13.592	14.08	15.029	14.858	14.379	15.336	14.318	14.453	14.15	14.317	14.218	14.67	14.705	14.077	14.787	14.337	14.72	14.707	15.133	14.449	14.742	14.582	14.592	15.163	14.498	13.743	13.827	14.597	14.591	14.15	14.24	13.842	14.628	14.759	14.804	14.256	14.538
Prot_52036_Cyp8b1	192_Requants_ID_52036_SFTFTPSALK_2_Proteotypic_1	Cyp8b1	14.488	14.005	14.404	13.94	14.205	14.872	13.86	14.365	14.165	14.05	13.885	14.185	14.82	14.128	14.381	14.114	14.826	14.323	14.279	13.847	14.143	14.495	14.424	13.212	13.767	14.177	14.075	14.62	14.025	14.205	13.85	14.515	14.232	14.135	14.551	14.337	14.334	15.33	14.008	14.23	13.555	14.325	14.369	14.626	14.615	14.249	13.846	14.031	13.91	14.329	14.124	14.585	14.475	14.264	14.199	14.421	13.622	14.441	13.869	13.946	14.734	13.589	14.453	13.915	14.288	14.812	13.964	14.609	14.681	13.923	14.235	14.068	13.731	14.825	14.323	14.587	13.668	14.67	14.582	14.395	14.162	14.019	14.049	14.101	13.644	14.504	14.203	14.705	14.213	14.631	14.624	14.057	13.874	14.288	14.298	13.453	14.711	14.15	14.411	14.549	13.986	14.714	13.541	14.072	14.097	14.433	14.362	14.774	14.019	14.381	14.267	14.311	14.411	14.025	13.933	13.809	14.593	14.173	13.993	14.277	14.258	13.696	14.737	14.415	14.329	13.937	14.139	14.66	13.927	14.129	14.032	14.068	13.955	14.417	14.549	14.84	13.932	14.197	14.07	13.844	13.974	14.321	14.167	13.76	14.047	15.047	14.317	14.196	14.34	14.122	14.007	14.885	14.071	14.268	14.049	13.822	14.609	14.52	13.984	14.345	14.408	13.632	14.495	13.792	14.264	13.805	14.221	14.183	14.793	14.288	14.238	14.494	13.923	13.931	13.975	14.627	14.308	14.322	14.057	14.44	14.182	14.62	13.717	14.586	14.797	14.422	14.761	13.627	13.744	13.707	14.419	13.728	13.991	14.263	15.005	14.282	14.448	13.82	14.411	13.915	14.075	15.044	13.721	14.246	14.585	13.963	14.342	14.399	14.464	13.624	14.617	14.149	13.833	13.77	14.609	14.471	14.374	13.795	14.44	14.378	14.293	14.112	14.287	14.873	14.429	13.68	14.035	14.097	14.105	14.099	14.59	14.865	14.36	14.255	13.9	14.319	14.354	13.751	13.759	14.339	14.431	14.885	14.062	13.414	13.743	14.152	14.068	14.265	14.417	14.592	13.834	13.729	14.664	14.54	14.118	14.445	13.909	14.339	14.003	14.829	14.08	14.258	14.598	14.377	14.742	13.941	14.353	13.654	15.077	14.774	14.161	14.12	13.618	13.603	13.925	14.227	14.342	14.352	13.949	14.052	14.417	14.022	14.004	14.933	14.577	14.241	13.797	14.612	13.872	14.212	14.606	13.792	14.557	14.077	14.451	14.232	14.969	14.259	13.939	14.266	13.909	14.761	14.024	14.105	13.699	14.032	14.19	13.951	13.874	14.121	14.164	14.624	14.629	13.976	14.187
Prot_61829_Cyp8b1	170_Requants_ID_61829_VFGYQSVDGDHR_3_Proteotypic_1	Cyp8b1	14.51	13.806	14.332	13.762	13.922	14.786	13.811	14.785	13.966	14.112	13.935	14.23	14.233	13.749	13.936	14.047	14.577	14.232	14.207	13.479	14.048	14.047	14.474	13.163	13.911	14.807	14.174	14.744	13.949	14.182	13.103	13.95	14.098	14.082	14.499	14.188	14.465	15.308	14.376	13.903	14.13	13.843	14.06	14.685	14.106	13.703	13.866	13.582	13.409	14.263	13.97	14.438	14.547	14.786	14.083	14.677	13.699	13.821	14.182	13.908	14.436	14.109	14.185	13.848	13.837	14.67	13.856	14.456	14.104	13.963	14.588	14.052	13.641	14.369	14.474	13.874	14.036	13.966	13.983	14.209	14.451	14.187	14.143	14.042	14.015	14.229	13.852	14.338	14.012	14.52	14.671	14.476	13.112	14.18	14.126	13.537	14.674	13.967	13.532	14.724	13.989	14.499	13.94	14.77	14.015	13.823	13.78	14.377	13.995	14.45	14.139	14.339	14.538	13.869	13.791	13.179	14.814	14.092	14.089	14.283	14.63	13.753	14.69	13.837	13.537	14.397	13.871	14.812	13.66	14.289	13.589	13.67	14.107	14.557	14.644	14.808	14.1	13.956	13.93	14.127	13.925	13.974	14.113	13.621	14.223	15.187	14.248	13.547	13.877	14.194	13.932	14.823	13.933	14.301	13.879	13.978	14.436	14.374	13.659	14.144	14.537	13.881	14.46	13.76	14.389	13.45	14.278	13.76	14.555	14.081	13.819	14.302	14.034	13.93	13.862	14.304	14.135	14.131	14.029	14.487	14.221	14.27	14.051	14.357	14.69	14.516	14.466	13.414	13.623	13.694	14.146	13.947	13.684	14.087	15.037	14.072	14.511	13.322	14.194	14.258	14.031	14.67	13.634	14.096	14.314	14.334	13.853	13.965	14.654	13.54	14.275	14.153	13.502	13.737	14.561	14.436	14.206	13.914	14.351	14.381	14.189	14.14	14.12	15.106	14.496	13.996	14.319	13.535	14.051	13.879	14.5	14.921	14.005	14.009	13.993	14.281	14.653	13.549	13.536	14.012	14.204	14.655	14.154	13.755	14.042	14.083	13.423	14.245	14.125	14.62	13.962	13.618	14.534	14.388	14.039	14.612	13.377	14.23	13.92	14.379	14.332	13.995	14.506	14.358	14.402	13.725	14.149	13.436	14.917	14.792	14.27	14.352	14.353	13.803	13.886	13.938	13.829	14.035	13.88	13.553	14.222	14.616	13.978	14.989	14.163	14.35	13.267	14.23	13.908	14.133	14.551	13.571	14.242	13.842	14.24	14.006	15.021	13.915	14.07	14.519	14.427	14.677	13.878	13.757	13.477	14.426	14.09	13.787	14.213	14.11	14.376	14.201	14.591	13.955	14.409
Prot_8803_Cyp8b1	300_Requants_ID_8803_DKQQDLDEADELFR_3_Proteotypic_1	Cyp8b1	14.636	13.997	14.249	13.905	14.202	14.41	13.938	14.148	14.069	13.822	14.143	14.027	14.322	13.81	13.603	14.235	14.191	14.217	14.052	13.791	13.792	14.349	14.314	13.782	14.246	14.361	14.167	14.483	13.881	14.161	13.723	14.118	14.04	14.185	14.409	14.173	14.413	14.859	14.039	14.058	14.075	14.031	14.084	14.632	13.946	13.998	13.564	13.885	13.649	14.172	13.761	14.372	14.446	14.368	13.958	14.061	14.114	14.051	13.816	14.042	14.36	14.309	14.317	14.287	14.029	14.545	14.14	14.49	14.253	13.769	14.818	13.993	13.938	14.677	14.512	14.095	13.776	13.733	13.711	13.542	14.029	14.114	14.339	14.51	14.275	14.139	14.108	13.984	14.027	14.176	14.586	13.992	13.971	13.966	13.885	13.753	14.502	14.095	13.829	14.502	14.142	14.28	14.239	14.389	14.435	14.045	13.769	13.541	13.943	14.276	14.18	13.854	14.411	14.04	13.871	14.121	14.275	14.382	14.37	14.098	14.439	13.982	13.988	14.367	13.609	13.99	14.326	14.308	14.022	14.133	14.182	14.165	14.003	13.951	14.525	14.687	14.091	13.683	14.087	14.006	13.949	13.756	14.387	13.888	13.657	14.889	14.227	13.871	14.187	14.508	14.089	14.459	13.996	14.03	13.931	13.891	14.322	14.491	14.023	14.176	14.339	13.765	14.226	13.888	14.165	14.08	14.095	14.215	14.574	14.231	13.913	14.049	14.047	13.859	13.688	14.227	13.973	14.054	14.139	13.572	14.212	14.28	13.787	14.207	13.61	14.425	13.921	14.053	13.742	14.194	14.573	14.172	14.074	14.251	14.935	13.62	14.335	13.907	14.471	14.068	14.123	14.424	13.723	14.091	14.437	14.174	13.702	14.463	14.232	13.852	14.487	14.105	13.9	13.748	14.273	14.124	14.048	13.7	14.291	14.366	14.177	14.217	14.063	14.685	14.459	13.684	14.049	14.037	13.922	13.878	14.56	14.387	14.066	13.947	14.259	14.183	14.319	14.124	13.801	13.966	14.167	14.67	14.037	13.525	13.871	14.341	13.964	14.078	13.989	14.638	14.039	13.963	13.816	14.383	14.321	14.567	13.441	13.909	13.875	14.517	14.445	14.247	14.562	14.203	14.17	14.208	14.1	13.949	14.26	13.92	13.773	14.166	14.223	14.153	13.909	14.235	14.013	14.106	13.954	14.144	14.28	14.065	14.298	14.215	13.63	14.154	14.205	13.393	14.586	14.646	13.808	14.194	13.77	14.046	14.185	14.037	14.511	14.195	14.259	14.356	14.236	14.67	14.005	14.035	13.518	14.368	14.027	13.865	14.034	14.316	14.178	14.196	13.776	13.719	14.492
Prot_1888_Cyp8b1	131_Requants_ID_1888_AGFLSLFGYTK_2_Proteotypic_1	Cyp8b1	14.203	13.979	14.245	13.582	13.813	14.792	13.851	14.313	14.323	13.813	13.676	14.063	14.469	13.866	13.866	14.307	14.663	14.509	13.753	13.38	13.528	14.308	13.969	12.833	13.643	13.785	14.074	14.834	13.789	13.918	13.151	14.629	14.356	14.039	14.573	14.327	14.663	15.485	14.327	13.69	13.485	13.608	14.236	14.489	13.606	13.766	13.309	13.44	13.37	13.612	14.218	14.928	14.674	14.539	13.823	14.538	14.028	13.799	14.417	13.865	14.418	13.694	14.377	14.016	13.793	14.773	13.409	14.306	14.222	13.814	14.273	13.623	12.834	13.923	14.409	14.141	13.797	14.126	14.142	14.556	13.74	14.182	14.072	14.302	14.333	14.173	14.126	13.332	14.032	13.987	14.985	14.031	13.56	13.327	14.043	13.898	14.551	13.948	13.464	14.602	14.073	14.831	13.8	14.23	14.176	13.52	13.749	13.873	14.083	14.719	14.141	13.96	14.357	13.758	13.772	13.483	15.102	14.159	14.101	14.454	14.552	13.441	15.082	14.035	13.767	14.039	13.371	14.582	13.263	14.103	13.643	13.778	13.496	14.285	14.746	14.876	14.366	14.05	14.26	13.605	14.153	14.055	14.294	14.07	13.977	15.134	14.134	13.73	14.076	14.483	13.88	14.574	13.502	14.389	14.238	13.911	14.632	14.688	13.309	13.913	14.247	13.717	14.399	13.953	14.255	13.652	13.585	13.886	14.579	14.031	13.657	14.25	13.973	13.013	14.197	14.393	14.666	14.296	14.035	14.269	13.99	14.445	13.24	14.584	14.433	14.37	14.436	13.328	13.429	13.906	14.471	13.707	13.996	13.851	14.822	13.941	14.908	13.948	14.263	13.963	13.72	14.563	13.906	14.003	14.432	14.235	13.146	14.187	14.604	13.726	13.565	14.299	14.011	13.585	14.49	14.619	14.255	13.627	14.328	14.425	13.857	13.804	14.034	14.75	13.739	13.886	14.411	14.163	13.818	13.662	14.683	14.795	13.991	13.463	13.977	14.209	14.542	13.326	13.269	14.776	13.766	14.577	14.259	13.654	13.707	13.486	14.172	14.346	14.166	14.478	13.198	13.897	14.632	14.002	14.273	14.547	13.344	14.643	13.692	13.289	13.733	13.605	14.323	14.724	14.048	13.641	14.929	13.723	14.988	15.062	14.573	14.556	13.771	13.802	13.583	13.547	13.599	13.637	13.567	13.998	14.733	14.795	13.715	15.155	13.882	14.025	13.449	13.763	13.74	13.33	13.86	13.553	14.617	13.566	13.921	14.512	15.01	13.47	13.838	14.137	14.148	14.878	13.995	13.343	13.653	13.204	14.403	14.093	13.872	14.073	13.876	14.729	14.656	13.995	14.04
Prot_14121_Cyp8b1	30_Requants_ID_14121_VVQEDYVLK_2_Proteotypic_1	Cyp8b1	14.243	14.029	14.092	13.658	13.818	14.774	13.805	14.46	14.205	13.902	13.331	14.126	14.453	13.756	13.536	14.167	14.517	14.36	14.045	13.773	13.892	14.108	14.414	12.757	13.768	14.516	13.956	14.702	13.743	14.206	12.729	14.112	14.016	13.805	14.232	14.249	14.743	15.575	14.164	13.951	13.627	13.902	14.149	14.777	13.719	13.681	13.52	13.014	13.239	14.101	14.29	14.329	14.529	14.318	14.096	14.734	13.762	13.87	14.435	13.925	14.117	14.106	14.2	14.21	13.106	14.748	13.874	14.275	14.198	13.25	14.579	13.894	12.708	14.132	14.543	13.894	13.647	13.901	14.068	14.506	14.028	14.161	14.355	14.031	14.257	13.772	13.606	14.364	13.868	14.197	14.855	13.921	13.384	14.285	14.019	12.907	14.799	13.963	13.843	14.513	13.866	14.401	13.678	14.36	13.73	13.909	13.859	14.401	13.802	14.411	14.189	14.624	14.441	13.618	13.895	12.827	14.828	14.1	14.078	14.262	14.555	13.351	14.83	13.824	13.456	14.144	13.699	14.648	13.544	14.17	13.747	13.518	13.78	14.512	14.632	14.85	13.979	13.982	14.153	13.559	13.797	14.058	13.759	13.699	13.963	15.337	14.22	13.494	13.799	14.288	14.036	14.755	13.817	14.25	13.372	14.068	14.654	14.463	13.513	14.148	14.397	12.879	14.522	13.74	14.379	13.464	13.983	13.925	14.529	14.136	14.009	14.174	13.701	13.287	13.945	14.296	14.363	14.01	14.04	14.33	14.348	14.629	13.713	14.49	14.615	14.433	14.391	13.21	12.945	13.082	14.434	13.565	13.957	14.221	14.757	14.21	14.745	13.114	14.586	13.817	13.853	14.82	13.536	13.782	14.371	14.285	13.503	13.895	14.672	13.665	14.131	14.056	13.665	13.394	14.452	14.336	14.192	13.695	14.316	14.614	14.346	14.002	13.786	15.306	13.869	13.678	14.149	14.217	14.064	13.671	14.53	14.8	13.718	13.352	13.811	14.093	14.254	14.019	13.936	14.328	14.089	14.739	14.05	13.036	13.573	13.923	13.956	13.992	14.648	14.291	13.452	13.583	14.614	14.292	13.929	14.521	13.383	14.106	13.976	14.127	14.417	13.727	14.408	14.488	14.254	13.828	14.54	13.599	15.199	14.934	13.978	14.37	13.875	13.098	13.659	13.825	14.069	13.955	13.21	13.515	14.733	14.561	13.695	14.765	13.845	14.193	13.647	14.044	13.754	14.05	14.269	13.381	14.147	13.976	14.512	14.093	14.933	13.846	13.924	14.288	14.394	14.786	13.981	13.511	12.774	14.417	13.996	13.866	13.508	13.478	13.857	14.441	14.77	13.988	13.74
Prot_60829_Cyp8b1	296_Requants_ID_60829_VALFPYLSVHMDPDIHPEPTAFK_4_Proteotypic_1	Cyp8b1	13.76	14.138	13.865	13.463	13.606	14.115	13.709	13.808	14.06	13.644	13.718	13.839	14.099	13.863	13.842	13.958	13.804	13.665	13.867	13.602	13.819	13.761	13.853	13.417	13.644	13.993	14.029	14.092	13.284	13.888	13.527	13.927	13.899	13.724	14.031	13.788	14.356	14.421	13.572	13.678	13.806	13.663	13.848	14.064	13.655	13.825	13.474	13.205	13.753	14.116	13.89	14.1	13.731	14.064	13.77	14.056	13.978	13.596	13.991	13.636	13.441	13.34	14.052	13.841	13.755	14.094	13.896	13.875	13.831	13.712	14.224	13.622	13.917	13.955	13.761	13.69	13.813	14.022	13.823	14.275	13.743	13.493	13.552	13.885	14.257	13.72	13.558	13.341	13.877	14.13	14.034	13.816	13.646	13.683	13.947	13.514	14.05	13.942	13.756	14.049	13.655	13.805	13.664	14.086	13.839	13.57	14.12	14.025	13.404	14.004	13.795	13.79	13.81	13.872	13.842	13.618	14.119	13.841	13.735	13.451	13.745	13.437	14.448	13.531	13.222	13.825	13.806	14.243	13.919	13.685	13.762	13.958	13.975	13.484	14.083	14.168	13.834	13.847	13.914	13.652	13.845	13.446	13.839	13.575	13.939	14.436	14.104	13.708	13.706	13.866	13.844	14.006	13.624	13.92	13.694	13.865	13.836	13.87	13.856	14.028	14.203	13.401	13.547	13.656	13.496	13.601	13.593	13.744	14.203	13.911	13.866	14.016	13.757	13.867	13.822	13.766	14.01	13.708	13.781	13.998	14.005	14.261	13.72	14.126	13.808	13.776	13.52	14.086	13.717	13.71	13.822	13.554	13.705	13.899	14.091	13.572	13.963	13.726	13.727	14.092	13.805	14.081	13.802	13.338	14.044	13.825	13.818	13.992	13.88	13.868	13.883	13.958	13.716	13.92	13.604	13.987	13.936	13.236	13.709	13.531	14.006	14.03	13.687	14.397	13.609	13.768	14.212	13.657	13.501	13.613	14.092	14.076	13.772	13.46	13.822	13.804	14.007	13.834	13.96	13.803	13.748	14.071	13.791	13.319	13.827	13.869	13.7	13.991	13.742	14.084	13.554	13.624	14.098	13.62	14.021	14.009	13.471	13.671	13.829	13.626	13.758	13.512	13.704	14.133	14.288	13.977	14.042	13.862	14.009	14.292	13.689	13.964	13.838	13.699	13.794	13.815	13.776	13.456	13.57	13.897	14.099	13.86	13.689	13.969	13.766	13.611	13.543	13.63	13.903	13.684	14.044	13.872	13.849	13.916	13.326	13.729	14.158	13.495	13.722	14.044	13.92	13.629	13.895	13.807	13.795	13.702	13.812	14.068	13.474	13.836	13.88	14.372	14.029	13.429	13.986
Prot_15242_Cyp8b1	59_Requants_ID_15242_FDFLFPR_2_Proteotypic_1	Cyp8b1	13.309	13.213	13.149	12.526	12.965	13.986	11.823	13.333	13.333	13.097	13.001	13.37	13.79	12.188	12.459	13.113	13.698	13.574	13.167	12.674	13.199	13.413	13.227	12.177	12.072	13.437	13.56	14.039	12.336	13.306	11.429	13.486	13.557	13.317	13.631	12.064	13.903	14.915	11.572	13.336	12.975	13.001	13.059	13.646	12.666	12.501	12.611	12.37	12.785	13.113	13.367	13.521	13.858	13.415	13.021	13.796	13.081	12.676	13.079	13.088	13.378	12.7	13.636	12.909	11.784	13.85	12.586	13.512	13.087	12.331	13.484	12.977	12.157	13.314	13.481	12.836	12.573	13.415	13.096	13.561	12.826	13.23	13.286	13.092	13.447	12.78	12.626	13.216	12.774	13.3	14.121	13.341	12.596	13.489	12.662	11.894	13.926	12.659	13.036	13.64	13.301	13.389	12.533	13.614	12.842	12.657	12.968	13.617	12.876	13.39	13.381	13.225	13.789	12.239	12.993	11.308	14.175	12.916	13.212	13.618	13.647	12.25	14.082	12.937	12.468	13.223	12.575	13.675	12.536	13.341	12.62	13.02	12.696	13.571	13.836	13.977	13.019	12.968	13.293	12.304	13.025	13.273	12.574	12.703	13.014	14.649	13.305	12.695	12.796	13.169	12.789	13.896	12.577	13.283	12.635	12.86	13.658	13.615	12.634	13.387	13.685	11.928	13.858	12.566	13.422	11.883	13.01	12.502	13.932	13.482	12.794	13.522	13.012	12.376	12.567	13.34	13.28	13.357	13.037	13.442	13.29	13.538	12.488	13.825	13.596	13.356	13.617	12.224	11.759	12.468	13.202	12.44	13.236	13.188	14.091	13.081	13.865	12.016	13.702	12.807	12.814	14.122	12.33	13.049	13.63	13.205	12.219	13.245	14.074	12.384	13.313	13.179	12.365	12.502	13.331	13.621	13.162	12.679	13.398	13.414	13.445	12.971	13.057	14.174	13.608	12.41	12.803	13.432	13.078	12.745	13.532	13.757	12.973	12.69	13.182	13.299	13.754	12.81	11.062	13.481	13.157	13.998	12.615	12.196	12.942	12.595	12.434	13.695	13.278	13.482	12.344	12.679	13.743	13.251	12.867	13.507	12.191	13.29	12.841	13.205	13.318	12.887	13.297	13.587	13.497	13.023	13.624	12.806	14.263	14.081	13.257	13.176	13.203	11.174	12.539	12.509	13.029	12.785	12.139	12.501	13.417	14.003	12.714	14.226	13.132	13.507	12.46	13.052	12.673	13.526	13.551	12.279	13.371	13.24	12.887	12.984	13.877	12.574	12.74	13.04	13.528	13.967	13.08	11.948	12.372	13.274	13.537	12.456	12.612	12.654	13.576	13.621	14.204	12.967	13.867
Prot_61828_Cyp8b1	307_Requants_ID_61828_VFGYQSVDGDHR_2_Proteotypic_1	Cyp8b1	12.796	12.863	12.798	11.947	12.415	13.264	12.732	12.936	12.283	12.756	12.84	12.505	12.793	13.196	12.266	12.368	12.993	12.698	12.88	12.522	12.752	13.057	13.289	12.865	12.674	12.89	12.433	13.123	12.737	13.228	12.552	12.582	12.001	12.134	12.528	12.488	12.417	13.315	12.737	12.824	12.805	12.236	12.456	12.965	12.628	12.301	13.081	12.709	12.786	13.085	12.443	13.032	13.041	12.976	12.675	13.19	12.347	12.821	12.926	13.069	12.855	12.499	12.319	12.543	12.165	11.844	12.816	12.019	12.471	12.731	13.067	12.605	12.788	12.566	12.365	12.53	13.04	12.646	13.27	13.288	13.185	12.945	12.447	12.073	12.61	13.152	12.507	12.708	12.628	12.637	12.776	12.571	12.618	12.655	12.511	11.72	13.361	12.287	12.832	13.327	12.843	12.941	12.58	12.785	12.305	12.375	12.608	12.43	12.832	13.086	13.192	12.235	13.064	12.38	12.78	11.978	13.549	12.469	12.566	12.566	12.929	12.421	13.005	12.6	12.363	12.462	12.324	13.232	12.368	12.72	12.732	12.859	12.575	12.83	12.994	13.046	12.752	12.114	13.027	12.806	12.684	12.52	12.506	12.389	12.33	13.338	12.939	12.6	12.478	12.997	12.504	13.161	12.474	12.792	12.74	12.789	13.031	12.513	12.755	12.41	11.95	12.648	13.362	12.588	12.557	12.444	12.592	12.784	12.9	12.345	12.485	12.876	12.505	12.483	12.353	13.126	12.632	13.252	13.103	13.266	12.126	12.95	12.794	13.188	13.004	12.03	13.089	12.76	12.18	12.343	12.221	12.764	11.978	12.596	13.225	13.14	13.258	12.714	12.633	12.28	12.773	12.984	12.22	13.06	12.481	12.985	12.308	12.989	12.721	12.136	12.691	12.983	13.207	12.535	12.681	11.784	12.711	12.434	12.874	12.862	12.849	12.375	12.392	13.273	12.953	12.547	12.799	12.516	12.348	12.409	12.954	13.08	12.683	12.647	12.37	12.525	12.639	12.739	13.079	13.042	12.702	13.158	12.895	12.212	12.258	13.014	12.807	12.709	12.426	12.938	12.226	12.561	12.551	12.955	13.448	12.163	11.99	12.686	12.945	13.044	13.036	13.331	13.237	11.949	12.293	12.645	12.251	12.366	12.604	13.392	12.675	13.279	12.911	13.054	12.285	12.737	12.72	12.396	13.165	12.606	12.39	12.31	12.55	13.063	12.627	12.763	12.589	12.942	12.249	12.282	13.088	12.23	12.553	13.146	12.824	12.737	12.703	12.871	12.974	12.604	13.16	13.426	12.494	12.369	11.968	12.369	12.776	12.83	12.558	12.413	12.548	12.888	13.213	12.603	12.687
Prot_18991_Cyp8b1	176_Requants_ID_18991_GFVPWLGHSMAFR_3_Proteotypic_1	Cyp8b1	12.731	12.566	12.459	12.775	12.822	12.776	12.528	12.445	13.205	12.712	12.795	12.913	13.265	11.848	12.791	12.039	12.4	12.697	13.074	12.192	13.134	13.078	13.201	12.464	12.641	11.854	12.673	12.961	12.559	11.761	12.554	12.716	12.728	12.974	13.031	12.851	11.922	14.446	12.756	12.975	11.833	12.513	12.757	12.621	12.723	12.324	12.424	12.254	12.304	12.582	13.003	13.062	12.698	12.968	12.881	13.027	12.975	12.362	13.318	12.48	12.749	12.585	13.064	12.873	11.97	13.05	11.843	12.376	12.542	12.667	12.826	12.662	11.987	12.628	12.731	12.666	12.663	13.032	11.416	13.848	13.02	12.772	12.832	12.508	13.025	12.366	12.684	12.758	12.395	13.209	13.263	12.397	11.897	12.911	12.687	11.523	13.536	12.651	12.626	13.528	12.694	13.22	12.017	13.001	12.382	12.4	12.541	12.947	12.332	13.135	12.906	12.745	12.923	12.308	12.51	12.489	13.301	13.29	12.897	12.681	12.94	12.117	13.619	12.37	11.863	12.735	12.572	13.072	11.827	12.555	12.662	11.99	12.043	12.994	13.316	13.272	12.864	12.566	12.842	12.743	12.619	13.052	12.31	12.582	12.544	13.869	12.818	12.596	12.236	12.796	12.76	13.136	12.782	12.725	12.576	12.736	13.066	12.247	12.277	12.968	13.383	12.591	12.99	12.478	13.178	11.573	12.859	12.496	11.615	13.462	12.718	13.08	12.464	12.412	12.605	12.133	13.091	12.92	12.754	12.689	12.211	12.982	12.066	13.37	13.151	13.143	13.315	12.461	12.415	12.078	12.953	11.673	12.88	12.708	13.386	12.584	13.462	11.956	12.673	12.036	12.729	13.377	12.994	11.953	12.816	12.909	12.354	12.198	13.574	12.522	12.632	12.643	12.489	12.292	12.707	13.088	12.679	12.692	12.869	12.867	12.848	12.315	12.578	13.567	12.711	11.264	12.565	12.949	12.839	12.398	13.164	13.188	12.725	12.255	12.752	12.946	12.967	12.326	11.958	13.186	12.681	13.3	11.146	12.898	12.815	12.685	12.095	13.133	12.344	13.308	12.45	12.416	13.011	13.101	12.096	12.739	12.745	12.564	12.301	12.875	11.928	12.529	13.451	12.846	13.593	12.243	13.633	12.067	13.404	13.403	13.24	12.526	12.48	12.269	12.353	12.163	12.834	12.156	11.929	12.249	13.578	13.147	11.518	12.853	13.074	12.984	12.693	12.838	12.2	12.888	12.972	12.312	13.082	12.356	12.372	12.496	13.759	12.376	12.85	12.714	12.749	13.093	12.398	12.179	12.357	12.888	13.177	12.522	12.299	12.484	12.124	12.83	13.596	12.828	12.97
Prot_41496_Cyp8b1	180_Requants_ID_41496_MASGQEYQIR_2_Proteotypic_1	Cyp8b1	11.589	12.136	12.119	11.715	12.381	12.793	12.085	12.518	12.603	12.169	12.037	12.285	12.879	12.136	11.823	12.545	12.888	12.584	11.897	12.36	12.066	12.42	11.786	11.554	11.625	12.44	12.125	12.61	11.066	11.275	11.307	12.712	11.528	12.478	12.867	12.67	13.094	13.773	12.771	12.154	12.076	12.356	12.03	12.565	11.537	11.411	11.955	10.788	11.824	12.134	12.015	12.335	12.535	12.485	11.878	12.988	12.614	12.07	13.358	12.685	11.94	11.295	13.008	11.789	11.421	13.035	11.869	12.203	11.974	12.328	11.684	12.275	11.562	12.121	12.712	12.026	12.38	12.448	11.506	12.993	11.828	12.291	12.401	12.146	11.924	12.024	12.216	12.9	11.535	12.617	13.443	11.812	11.427	11.934	11.912	11.294	13.027	12.514	12.239	12.473	12.226	12.66	11.726	12.198	11.519	11.948	12.324	12.957	11.784	12.567	12.375	12.411	12.389	11.777	12.139	10.707	13.082	12.495	11.555	12.273	12.9	11.627	13.464	11.961	11.778	12.291	11.941	13.088	11.31	12.525	11.766	11.919	11.834	12.682	12.352	12.914	11.979	11.87	12.417	11.809	11.768	11.994	11.9	12.279	12.524	13.416	12.336	11.634	12.137	12.413	11.798	12.717	11.589	12.191	12.085	12.071	12.412	12.419	11.632	12.747	12.681	11.74	12.999	12.127	12.454	11.322	12.129	12.549	12.532	10.241	12.056	12.581	11.82	11.371	11.806	12.877	12.706	12.381	12.066	12.445	12.414	12.633	11.887	12.913	12.641	12.772	12.83	11.738	11.581	11.064	12.428	11.124	12.284	11.931	13.205	12.178	13.074	11.371	12.374	11.999	12.329	12.936	11.531	11.75	12.719	12.286	11.808	12.057	13.25	11.28	12.22	12.22	11.886	10.329	13.073	13.186	12.928	11.973	12.258	12.655	12.81	12.472	12.47	12.745	12.652	12.341	12.59	12.409	12.087	11.965	12.435	12.765	11.768	11.622	12.356	12.474	12.612	11.777	11.531	12.29	12.031	12.743	12.602	11.473	12.066	12.278	11.755	12.231	12.916	12.59	11.238	12.038	12.588	12.611	12.271	12.789	11.037	12.331	12.027	12.204	12.86	12.14	12.276	12.239	11.186	12.105	11.445	11.933	12.715	13.09	12.434	12.026	12.333	11.859	12.168	12.33	12.417	11.911	10.958	12.002	13.253	12.899	12.102	12.82	12.374	12.744	11.657	12.035	10.583	11.998	13.079	11.674	12.174	11.96	11.736	12.309	13.438	12.617	12.124	12.468	12.998	13.216	12.052	10.829	11.842	11.397	11.724	12.084	12.123	12.543	12.177	12.671	13.253	12.256	12.415
Prot_45204_Cyp8b1	129_Requants_ID_45204_NMFEFLK_2_Proteotypic_1	Cyp8b1	12.448	10.92	12.697	12.01	10.331	12.972	11.824	10.392	12.652	12.159	11.146	11.617	11.893	11.646	11.835	11.691	13.787	11.16	12.092	11.108	11.134	12.755	10.862	11.95	11.529	11.506	12.05	12.775	11.92	10.979	10.926	12.824	11.143	11.222	10.546	10.581	13.688	14.39	12.139	11.504	11.125	11.094	11.829	12.392	11.678	12.205	11.319	10.924	11.305	11.154	12.507	12.923	12.928	11.93	10.686	11.907	13.077	11.193	12.915	11.687	12	9.838	12.43	12.717	11.178	12.249	10.173	11.842	11.897	11.195	11.771	10.882	11.551	11.883	11.949	11.602	11.041	12.554	11.648	12.855	11.424	11.589	12.489	11.966	12.001	11.873	11.753	11.379	11.822	11.398	13.333	11.952	10.928	12.594	12.046	8.833	12.992	11.763	11.782	12.792	11.833	12.01	10.899	12.649	11.849	11.191	11.897	12.059	12.221	11.896	11.512	12.564	12.608	10.737	11.321	9.602	13.281	12.244	11.698	12.596	12.498	10.604	13.443	11.415	10.933	12.094	11.041	12.852	11.225	11.882	11.415	11.381	11.035	12.162	12.949	13.201	11.354	11.264	12.122	11.253	11.249	11.964	11.223	11.788	11.522	13.961	12.252	11.421	11.53	12.253	11.641	12.434	11.364	11.831	11.107	11.626	12.548	12.571	10.484	12.219	12.98	9.818	12.784	11.768	12.538	10.693	11.576	11.442	12.177	12.153	11.653	12.377	11.172	10.945	11.46	11.069	12.115	12.267	12.126	12.311	12.068	12.808	11.203	12.899	13.346	12.595	12.769	9.931	10.384	10.873	12.429	10.714	11.92	11.843	13.053	11.294	12.638	11.212	12.313	11.465	11.367	13.273	10.481	11.73	12.617	12.139	10.711	12.416	12.637	10.175	12.331	11.189	11.329	11.353	11.984	12.397	12.122	11.54	12.136	12.049	12.169	11.598	11.512	13.159	12.301	10.568	10.59	11.968	12.011	11.654	12.437	12.827	11.879	11.678	12.046	12.712	12.958	9.11	10.052	12.286	10.938	13.064	12.208	10.055	12.021	11.231	10.811	13.036	12.321	12.48	10.553	11.108	12.977	12.077	11.552	12.255	11.19	11.241	11.097	11.406	12.847	10.73	12.864	12.737	12.866	12.324	11.669	11.287	13.034	11.13	12.735	12.458	12.258	11.229	10.994	11.078	12.539	10.673	11.214	11.3	13.137	11.186	11.074	13.502	11.304	11.995	11.625	11.283	11.03	11.585	13.294	12.067	11.89	11.011	11.413	12.692	13.635	11.171	10.997	11.331	11.506	13.191	11.346	11.681	11.631	11.244	12.243	11.797	11.237	11.56	11.484	13.226	13.324	11.822	12.923
Prot_2542_CYTB	2_Requants_ID_2542_DVNYGWLIR_2_Proteotypic_1	CYTB	15.492	15.012	15.212	15.062	15.099	15.237	15.405	14.91	14.818	15.044	15.146	15.551	15.174	15.319	15.515	15.218	15.09	15.093	15.554	15.128	14.508	15.089	15.089	14.753	15.06	14.588	15.292	15.543	15.238	14.557	15.355	15.376	15.29	15.114	15.721	15.542	15.585	15.335	15.737	14.731	15.005	14.845	15.193	15.627	15.525	15.178	14.99	14.308	13.652	14.718	15.181	15.649	15.361	15.579	15.115	15.158	14.809	15.501	15.086	15.514	15.66	15.45	15.322	15.054	15.303	15.181	15.137	15.555	15.311	15.536	15.464	14.946	14.653	15.305	15.458	15.789	15.347	14.977	15.416	15.114	15.298	15.608	13.56	15.304	15.158	15.714	15.643	14.311	14.654	15.106	15.548	15.046	14.928	15.155	15.718	14.463	15.536	15.091	14.899	15.198	15.111	16.007	15.182	14.755	15.767	14.261	15.064	14.925	15.735	15.828	14.624	14.869	14.965	15.479	14.262	15.106	15.176	15.29	14.942	14.829	15.066	15.234	15.872	15.325	15.312	14.463	14.777	14.916	15.317	15.007	14.963	15.32	14.758	15.189	15.635	15.498	15.34	15.128	15.14	14.979	14.81	15.229	15.225	14.587	14.782	15.287	15.02	15.318	15.19	15.045	15.184	15.491	14.985	15.199	15.478	15.014	15.339	15.422	15.097	14.397	14.972	15.098	15.161	15.285	15.088	14.786	15.371	15.389	15.122	14.929	14.863	15.258	14.62	14.822	14.882	16.038	15.602	15.309	15.701	15.308	14.371	15.584	15.733	14.713	14.911	15.449	15.372	13.955	14.559	15.041	14.878	15.675	14.758	15.242	15.812	15.286	14.67	14.379	15.355	15.847	15.272	15.374	14.537	15.66	15.177	15.169	14.812	15.692	15.448	14.984	15.211	15.068	14.83	15.38	15.675	15.018	15.255	15.011	15.26	15.704	14.571	14.851	15.252	14.943	15.61	15.365	14.593	14.669	15.365	14.753	15.123	15.182	15.138	15.712	15.167	15.54	15.419	15.179	14.547	15.337	15.28	15.068	14.582	14.871	15.046	15.435	15.554	15.588	15.187	14.848	14.845	15.356	15.144	14.891	15.818	15.299	14.82	14.696	14.956	15.404	14.977	15.178	15.137	15.372	15.034	15.504	15.002	15.49	15.581	15.318	15.335	14.676	15.214	15.087	15.494	14.865	14.971	15.036	14.861	14.731	14.824	15.022	14.971	15.792	15.26	15.137	15.272	15.522	15.262	15.123	15.493	15.24	15.462	15.267	15.356	15.069	15.235	14.819	14.928	15.109	14.759	15.481	15.323	15.566	15.006	14.244	15.346	15.57	15.052	14.842	15.011	16.055	15.289	14.66	15.723
Prot_19640_Cyth3	310_Requants_ID_19640_GIIPLENLSIR_2_Proteotypic_3	Cyth3	13.36	13.79	13.284	13.292	13.637	13.34	13.549	13.215	13.382	13.258	13.646	13.3	13.581	13.398	13.619	13.323	13.458	13.829	13.176	13.641	13.834	13.578	13.208	13.299	13.348	13.175	13.557	13.721	13.318	13.292	13.16	13.467	13.331	13.367	13.851	13.558	13.18	13.805	13.425	13.488	13.34	13.253	13.206	13.372	13.686	13.644	13.398	13.303	13.425	13.533	13.746	13.796	13.513	13.253	13.446	13.55	13.442	13.573	13.244	13.295	13.345	13.546	13.219	13.301	13.193	13.131	13.329	13.002	13.339	13.73	13.843	13.717	13.889	13.341	13.686	13.611	13.042	13.351	13.448	13.253	13.528	13.511	13.692	13.201	13.231	13.439	13.257	13.812	13.398	13.598	13.439	13.565	13.355	13.557	13.519	13.365	13.606	13.23	13.44	13.296	13.697	13.431	13.247	13.206	13.741	13.384	13.945	13.359	13.368	13.104	13.099	13.853	13.483	13.211	13.559	13.568	13.164	13.245	14.013	13.66	13.328	13.656	13.153	13.242	13.562	13.206	13.195	13.407	13.463	13.367	13.671	13.584	13.287	13.378	14.037	13.651	13.604	13.277	13.371	13.493	13.762	13.496	12.976	13.321	13.384	13.237	13.512	13.439	13.251	13.179	13.549	13.509	13.512	13.588	13.473	13.525	13.508	13.191	13.499	13.757	13.583	13.793	13.201	13.512	13.345	13.612	13.253	13.066	13.384	13.474	13.593	13.502	13.716	13.265	13.541	13.236	13.695	13.051	13.179	13.345	13.594	13.164	13.498	13.14	13.238	13.397	13.661	13.473	13.776	13.737	13.081	13.486	13.679	13.382	13.307	13.618	13.536	13.168	13.58	13.473	13.356	13.666	13.493	13.646	12.983	13.57	13.43	13.393	13.688	13.508	13.431	13.784	13.586	13.328	13.335	13.111	13.43	12.896	13.583	13.533	13.691	13.258	13.456	13.515	13.644	13.056	13.096	13.312	13.635	13.754	13.655	13.177	13.436	13.16	13.51	13.604	13.622	13.447	13.098	13.577	13.252	13.687	13.639	13.393	13.646	13.474	13.516	13.131	13.569	13.544	13.737	13.04	13.384	13.576	13.63	13.448	13.322	13.326	13.607	13.358	13.54	13.143	13.576	13.42	13.555	13.482	13.677	13.544	13.499	13.446	13.247	13.169	13.361	13.04	13.665	13.527	13.134	13.547	13.522	13.569	13.47	13.489	13.723	13.118	13.351	13.467	13.481	13.489	13.345	13.572	13.076	13.475	13.565	13.455	13.534	13.616	13.5	13.821	12.907	13.243	13.024	13.565	13.355	13.469	13.421	13.132	13.57	13.709	13.277	13.464	13.087	13.535	13.317	13.126	13.707
Prot_46257_D10Jhu81e	2_Requants_ID_46257_NVLAESAR_2_Proteotypic_1	D10Jhu81e	17.593	17.332	17.361	17.571	17.379	17.326	17.348	17.343	17.288	17.531	17.473	17.664	17.401	17.249	17.592	17.53	17.527	17.532	17.482	17.325	16.764	17.425	17.064	17.261	17.405	17.875	17.583	17.523	17.53	17.326	17.481	17.448	17.521	17.416	17.652	17.588	17.472	17.42	17.608	17.123	16.671	17.222	17.222	17.48	17.286	17.295	17.477	17.879	18.132	17.208	17.518	17.528	17.44	17.664	17.563	17.41	17.075	17.362	17.111	17.549	17.523	17.376	17.104	17.287	17.659	17.627	17.255	17.463	17.628	17.48	17.528	17.479	16.525	17.657	17.629	17.424	17.435	17.338	17.548	17.023	17.292	17.279	17.83	17.612	17.187	17.475	17.183	17.379	17.738	17.635	17.529	17.277	17.367	17.414	17.408	18.294	17.125	17.428	17.01	17.323	17.227	17.52	17.263	17.507	17.609	17.425	17.368	17.431	17.385	17.473	17.563	17.178	17.022	17.563	17.404	17.592	17.658	17.204	17.278	17.506	17.837	17.14	17.34	17.206	17.4	16.942	17.349	17.425	17.184	17.886	17.316	17.589	17.412	17.092	17.512	17.393	17.795	17.432	17.429	17.352	17.119	17.572	17.634	17.429	17.573	17.13	17.228	17.136	17.446	17.179	17.481	17.089	17.285	17.752	17.672	17.372	17.726	17.457	17.48	17.049	17.177	17.231	17.484	17.47	17.305	17.226	17.394	17.781	17.005	17.597	17.203	17.279	17.362	17.357	17.661	17.791	17.627	17.143	17.551	17.506	17.246	17.197	17.692	17.554	17.038	17.548	17.324	17.786	17.776	17.283	17.129	17.649	16.887	17.231	17.39	17.545	17.338	17.711	17.34	17.104	17.265	17.641	17.301	17.37	17.349	17.703	17.46	17.474	16.901	17.417	17.162	17.472	17.531	17.019	17.546	17.698	17.594	17.525	17.559	17.559	17.413	17.525	17.3	17.049	17.316	17.579	17.75	17.694	17.326	17.484	17.36	17.165	17.305	17.342	17.442	17.302	17.121	17.712	17.952	17.101	17.72	17.377	17.141	17.671	17.261	17.682	17.618	17.345	16.524	17.426	17.623	17.637	17.328	17.331	17.609	17.318	17.353	17.67	17.403	17.822	17.372	17.33	17.634	17.453	17.458	16.792	17.003	17.834	17.831	17.386	17.638	17.399	17.391	17.307	17.496	17.359	17.247	17.351	17.563	17.43	17.165	17.074	17.549	17.429	17.282	17.422	17.536	17.265	17.584	17.366	17.599	17.414	17.538	17.373	17.644	17.445	17.403	17.521	17.194	17.283	17.199	17.285	17.686	17.358	17.746	17.094	17	17	17.583	18.233	17.509	17.4	17.565	17.195	17.209
Prot_10071_D10Jhu81e	0_Requants_ID_10071_NVLELTGK_2_Proteotypic_1	D10Jhu81e	17.359	17.278	17.351	17.378	17.241	17.215	17.226	17.244	17.26	17.399	17.355	17.429	17.381	17.226	17.458	17.356	17.514	17.389	17.424	17.126	16.741	17.431	16.739	17.248	17.441	17.547	17.509	17.326	17.405	17.277	17.371	17.402	17.394	17.201	17.434	17.363	17.379	17.161	17.365	17.004	16.555	17.257	17.31	17.477	17.306	17.302	17.312	17.742	17.89	17.291	17.346	17.287	17.364	17.501	17.4	17.267	17.114	17.245	17.117	17.252	17.225	17.317	17.204	17.173	17.446	17.325	17.25	17.35	17.408	17.255	17.298	17.371	16.6	17.438	17.275	17.405	17.358	17.292	17.386	17.205	17.155	17.225	17.573	17.52	17.219	17.174	16.993	17.454	17.788	17.484	17.309	17.117	17.338	17.285	17.204	17.965	17.129	17.288	17.341	17.072	17.014	17.32	17.402	17.362	17.369	17.443	17.242	17.264	17.173	17.312	17.408	17.266	17.12	17.365	17.251	17.341	17.38	17.222	17.287	17.497	17.388	17.221	17.011	17.444	17.518	17.131	17.202	17.244	17.145	17.371	17.296	17.396	17.232	17.332	17.572	17.342	17.381	17.244	17.397	17.043	17.259	17.658	17.432	17.197	17.342	17.197	17.282	17.24	17.206	17.168	17.444	16.971	17.196	17.582	17.369	17.029	17.361	17.404	17.577	17.072	17.318	16.879	17.325	17.51	17.26	17.287	17.396	17.416	17.255	17.342	17.267	17.296	17.043	17.307	17.583	17.338	17.371	17.14	17.309	17.325	17.31	17.118	17.453	17.496	17.1	17.178	17.195	18.097	17.875	17.257	17.348	17.377	17.152	17.129	17.059	16.959	16.994	17.788	17.271	16.995	17.189	17.45	17.221	17.421	17.219	17.367	17.312	17.34	16.971	17.368	17.212	17.161	17.48	17.276	17.367	17.273	17.388	17.183	17.255	17.461	17.31	17.278	17.233	17.239	17.38	17.376	17.385	17.446	17.151	17.3	17.175	17.129	17.16	17.235	17.522	17.247	17.113	17.585	17.842	16.991	17.497	17.23	16.93	17.494	17.018	17.255	17.28	17.434	16.597	17.449	17.494	17.407	17.197	17.193	17.489	17.2	17.218	17.505	17.324	17.346	17.351	17.355	17.446	17.439	17.419	16.766	16.989	17.446	17.514	17.421	17.494	17.182	17.424	17.309	17.298	17.294	17.27	17.195	17.458	17.259	17.211	17.031	17.322	17.355	17.333	17.437	17.334	17.209	17.27	17.21	17.315	17.274	17.264	17.299	17.296	17.354	17.23	17.554	17.177	17.376	17.32	17.311	17.455	17.307	17.41	17.133	17.158	17.044	17.384	17.972	17.138	17.007	17.386	17.029	17.448
Prot_9859_D10Jhu81e	0_Requants_ID_9859_NLSTFAVDGK_2_Proteotypic_1	D10Jhu81e	17.094	17.11	17.2	17.221	17.002	17.083	17.049	17.06	16.989	17.16	17.129	17.166	17.147	17.111	17.295	17.315	17.239	17.238	17.243	17.013	16.556	17.149	16.674	17.139	17.224	17.346	17.272	17.227	17.16	17.02	17.05	17.174	17.177	17.01	17.358	17.211	17.14	17.076	17.172	16.748	16.416	16.961	17.022	17.187	17.156	17.118	17.211	17.614	17.792	17.228	17.143	17.061	17.151	17.199	17.151	16.959	16.873	17.191	16.846	17.14	17.101	17.224	16.88	16.991	17.148	17.108	17.046	17.15	17.212	17.239	17.145	17.19	16.34	17.364	17.221	17.14	17.157	16.986	17.205	17.054	17.122	17.103	17.121	17.311	17.19	16.825	16.907	17.089	17.648	17.269	17.039	16.911	17.22	17.104	17.042	17.619	17.042	16.882	17.136	16.924	16.856	17.187	17.358	17.082	17.337	17.056	17.067	17.112	16.95	17.052	17.091	17.025	17.059	17.219	17.139	17.019	17.108	17.129	17.006	17.166	17.025	16.978	16.706	17.208	17.238	17.022	17.076	17.115	17.053	17.045	17.213	17.373	17.169	17.153	17.515	17.158	17.094	17.097	17.018	16.817	17.015	17.403	17.236	16.918	17.092	17.114	17.178	16.99	17.001	17.066	17.174	16.925	17.022	17.256	17.255	16.823	17.175	17.272	17.184	17.084	17.35	16.706	17.115	17.327	17.073	17.107	17.237	17.097	17.185	17.044	16.905	17.209	16.721	17.19	17.272	17.267	17.131	16.978	17.123	17.228	16.72	16.968	17.396	17.216	16.909	16.906	17.015	17.904	17.531	17.181	17.168	17.375	16.913	16.939	16.798	16.965	16.789	17.557	17.126	16.895	17.025	17.226	16.946	17.393	17.08	17.035	17.129	17.294	16.907	17.057	17.231	17.086	17.149	17.033	17.042	16.956	17.222	17.096	17.151	17.122	17.407	17.036	16.879	17.219	17.147	17.068	17.074	17.219	16.849	17.076	17.023	17.089	17.116	17.179	17.2	16.993	16.794	17.47	17.658	16.921	17.306	17.14	16.821	17.217	16.876	17.353	17.249	17.239	16.324	17.216	17.347	17.223	17.085	17.007	17.201	17.092	17.045	17.31	17.088	17.257	17.252	17.367	17.158	17.166	17.227	16.131	16.932	17.335	17.319	17.218	17.132	17.075	17.211	17.095	17.083	17.15	17.07	17.163	17.296	17.201	17.046	16.919	17.06	17.08	17.084	17.167	17.225	16.988	17.118	16.996	17.205	17.078	17.058	17.218	17.142	17.294	17.167	17.313	17.098	17.026	17.051	17.032	17.179	17.045	17.215	16.994	17.008	16.942	17.107	17.738	16.991	16.852	17.151	17.06	17.161
Prot_7447_D10Jhu81e	0_Requants_ID_7447_KPIGLC(UniMod:4)C(UniMod:4)IAPVLAAK_3_Proteotypic_1	D10Jhu81e	17.149	16.767	17.057	17.104	16.82	16.967	16.964	16.845	16.919	16.911	17.087	17.103	16.969	17.118	17.213	17.139	17.186	17.259	17.078	16.829	16.306	17.079	16.362	17.172	17.209	17.329	17.325	17.064	17.11	17.022	16.889	17.04	16.95	16.896	17.163	17.021	17.175	16.759	17.024	16.627	16.164	16.975	16.908	17.17	16.969	17.066	16.916	17.37	17.573	17.009	17.02	16.971	16.942	17.126	17.108	16.807	17.056	17.008	17.044	16.935	16.971	16.941	17.001	16.963	17.086	17.03	16.947	16.919	17.071	17.011	16.833	16.943	16.262	17.044	16.998	16.94	16.878	17.078	17.004	17.118	16.804	16.997	17.252	17.225	17.013	16.785	16.649	17.221	17.534	17.08	16.885	16.897	17.12	16.907	16.881	17.508	16.673	17.011	17	16.952	16.79	17.104	17.11	17.045	16.969	17.136	16.787	16.976	16.85	17.118	17.214	17.193	16.93	17.176	16.986	16.927	17.129	16.879	16.887	17.307	17.088	16.959	16.569	17.08	17.332	16.876	16.859	17.055	16.908	17.017	17.026	17.133	16.854	16.848	17.298	17.004	17.204	17.088	16.948	16.872	17.062	17.243	17.158	17.053	17.022	16.689	17.023	16.925	16.723	16.924	16.999	16.74	16.863	17.226	17.156	16.561	16.934	17.272	17.278	17.045	17.344	16.542	16.976	17.226	16.889	16.981	17.229	17.102	16.926	17.167	16.678	17.086	16.908	16.748	17.154	16.957	17.005	16.776	16.852	16.898	17.045	16.688	17.192	17.255	16.905	16.911	16.841	17.849	17.532	16.992	16.957	16.918	16.84	16.89	16.927	16.716	16.771	17.406	17.018	16.815	16.872	17.109	16.888	17.083	16.989	17.013	17.139	17.164	16.484	16.912	17.049	16.867	16.964	16.923	16.797	17.038	17.223	17.234	17.253	16.909	16.731	17.117	16.835	16.673	16.994	16.893	16.768	17.345	16.921	17.192	16.986	16.867	16.974	17.024	17.022	16.861	16.719	17.306	17.438	16.585	17.2	16.972	16.827	17.081	16.846	17.202	17.061	17.306	16.099	17.125	17.2	17.162	16.993	16.858	17.186	16.978	16.965	17.148	17.033	17.051	17.282	17.048	17	17.099	17.232	16.147	16.646	16.9	17.097	17.129	17.187	16.963	17.074	16.934	16.947	17.082	17.04	16.964	17.125	17.001	16.98	16.792	16.935	17.053	17.175	17.036	17.032	16.766	16.962	16.949	17.153	16.962	16.918	17.099	16.664	17.14	16.94	16.966	16.901	16.867	16.685	17.209	17.188	17.087	17.012	16.808	17.122	17.066	16.744	17.396	17.017	16.782	16.766	17.082	16.884
Prot_6967_D10Jhu81e	1_Requants_ID_6967_ITSLAQLNAANHDAAIFPGGFGAAK_3_Proteotypic_1	D10Jhu81e	16.442	16.261	16.392	16.355	16.192	16.215	16.197	16.178	16.218	16.297	16.463	16.435	16.463	16.422	16.509	16.44	16.546	16.539	16.474	16.142	15.656	16.315	15.639	16.361	16.432	16.554	16.758	16.573	16.409	16.382	16.256	16.381	16.379	16.233	16.485	16.395	16.422	16.255	16.366	15.861	15.386	16.169	16.294	16.418	16.283	16.377	16.399	16.772	16.98	16.462	16.351	16.199	16.271	16.462	16.348	16.167	16.252	16.346	16.298	16.377	16.336	16.303	16.211	16.24	16.414	16.329	16.252	16.376	16.41	16.425	16.348	16.45	15.347	16.556	16.325	16.282	16.285	16.402	16.365	16.379	16.185	16.367	16.212	16.671	16.353	16.262	16.3	15.879	16.789	16.491	16.309	15.919	16.37	16.428	16.322	16.807	16.231	16.211	16.373	16.192	16.011	16.456	16.447	16.263	16.687	15.918	16.28	16.185	16.364	16.49	16.11	16.437	16.369	16.44	16.199	16.262	16.266	16.262	16.199	16.134	16.497	16.179	16.24	16.408	16.568	16.013	16.104	16.242	16.37	16.238	16.355	16.596	16.178	16.508	16.788	16.371	16.278	16.178	16.46	16.321	16.309	16.37	16.265	16.104	16.26	16.416	16.306	16.484	16.052	16.15	16.499	16.278	16.202	16.498	16.434	16.215	16.431	16.44	16.267	16.02	16.372	16.025	16.193	16.373	16.413	16.514	16.908	16.285	16.337	16.293	16.066	16.493	15.913	16.197	16.736	16.43	16.649	16.189	16.475	16.304	15.597	15.937	16.506	16.392	16.087	16.048	16.293	17.062	16.958	16.106	16.259	16.636	16.041	16.369	16.172	16.22	16.049	16.796	16.383	16.182	16.297	16.47	16.132	16.44	16.372	16.25	16.316	16.681	15.932	16.244	16.67	16.179	16.188	16.186	16.268	16.16	16.376	16.352	16.367	16.375	16.374	16.317	16.188	16.309	16.466	16.061	16.236	16.479	16.194	16.442	16.163	16.146	16.298	16.504	16.473	16.365	16.1	16.355	17.134	15.935	16.548	16.217	15.868	16.342	16.165	16.581	16.477	16.535	15.386	16.372	16.539	16.608	16.211	16.228	16.493	16.278	16.243	16.401	16.389	16.508	16.638	16.429	16.196	16.46	16.417	15.229	16.053	16.514	16.437	16.412	16.464	16.1	16.293	16.436	16.388	16.313	16.342	16.239	16.455	16.368	16.292	16.142	16.338	16.283	16.492	16.24	16.449	16.283	16.373	16.251	16.426	16.329	16.349	16.491	16.005	16.318	16.322	16.357	16.27	16.214	16.119	16.147	16.399	16.213	16.236	16.243	16.522	16.475	16.119	16.773	16.293	16.242	16.266	16.253	16.458
Prot_19011_D10Jhu81e	151_Requants_ID_19011_GGAEVQIFAPDVPQMHVIDHTK_4_Proteotypic_1	D10Jhu81e	16.156	15.938	16.07	15.849	15.977	15.96	16.147	16.044	15.97	15.843	16.192	16.15	15.848	16.066	16.245	16.154	16.045	16.066	15.905	15.812	15.745	16.299	16.022	16.249	15.933	16.089	16.14	16.126	16.028	16.195	16.041	16.125	15.98	15.736	16.176	16.073	16.336	15.595	15.849	15.737	15.997	15.913	16.007	16.004	16.121	15.953	15.881	16.147	16.311	15.916	16.084	16.215	15.772	16.271	16.266	15.98	16.597	15.832	16.297	15.881	15.976	15.963	16.179	15.865	15.85	15.565	15.726	15.962	16.096	15.9	15.881	15.98	16.037	16.169	15.984	15.978	15.894	16.462	16.06	16.412	16.093	15.974	15.637	16.117	15.875	16.165	16.134	15.855	16.191	15.881	16.095	15.905	16.09	16.277	16.1	16.29	15.638	15.96	16.123	16.189	15.905	16.143	15.81	16.164	16.201	15.898	15.579	16.202	16.081	16.401	15.695	15.836	16.136	16.013	16.178	16.099	16.022	16.03	15.9	16.131	16.102	16.083	15.914	15.98	15.973	16.13	16.256	16.274	16.033	15.781	16.041	15.952	16.031	15.926	16.064	16.006	16.05	16.206	15.774	15.943	15.902	16.248	16.22	15.92	16.176	16.048	16.169	15.962	15.832	16.029	16.022	16.032	15.821	16.095	16.017	16.069	16.112	16.071	16.033	15.818	16.083	15.312	16.061	16.108	15.907	15.802	16.302	16.307	16.007	16.541	16.008	16.059	15.766	15.798	16.356	15.807	16.299	16.067	16.213	15.936	15.676	16.102	16.033	16.106	15.906	15.753	15.884	16.452	16.3	15.859	16.258	16.212	15.734	16.118	15.97	15.813	15.965	16.221	15.967	15.887	16.061	16.294	15.798	16.051	16.004	15.996	16.163	15.907	16.112	16.111	16.146	15.807	15.844	16.071	16.065	16.123	16.253	16.174	15.993	15.805	16	16.036	15.807	15.776	15.939	15.876	15.957	16.151	15.949	16.08	16.073	16.009	15.823	15.93	16.141	15.904	15.782	16.232	16.546	15.812	16.213	15.891	15.812	16.224	15.853	16.311	16.185	16.193	15.561	15.845	16.159	16.281	16.01	15.919	16.092	16.112	16.01	15.923	15.995	16.093	16.003	15.976	16.11	16.16	16.018	16.031	15.51	15.479	15.842	16.218	16.238	15.799	15.833	16.226	16.029	16.226	16.258	16.145	16.185	15.987	16.199	15.57	16.046	15.854	16.252	15.835	16.155	16.102	15.949	16.059	16.423	16.306	16.18	16.051	16.02	15.926	15.702	15.79	16.1	15.872	15.858	16.091	16.26	16.168	15.907	16.022	16.18	16.05	15.628	16.641	15.854	16.185	16.134	16.074	16.119
Prot_60884_D10Jhu81e	45_Requants_ID_60884_VALVLSGC(UniMod:4)GVYDGTEIHEASAILVHLSR_4_Proteotypic_1	D10Jhu81e	15.754	15.123	15.911	15.007	14.974	15.04	15.055	15.758	15.035	15.987	16.016	15.897	15.003	15.293	15.229	15.087	15.065	14.996	15.701	14.376	14.511	15.949	14.884	15.376	15.608	15.75	16.24	15.598	15.53	15.483	15.004	15.875	15.739	15.601	14.95	14.866	15.077	14.807	15.403	14.668	14.866	15.439	15.643	15.506	15.501	15.482	15.423	15.746	15.975	15.249	15.348	15.6	15.702	15.794	15.563	14.694	15.375	15.434	15.217	15.109	15.285	14.499	15.248	15.187	15.746	15.711	15.287	15.385	15.662	14.588	15.278	15.457	14.312	15.484	15.534	15.599	15.342	15.554	15.494	15.347	15.021	15.098	15.886	15.588	15.205	15.492	14.85	15.326	16.15	15.471	15.405	15.281	15.676	15.122	14.654	16.107	14.816	15.427	15.788	15.075	15.523	15.269	15.403	15.53	15.203	15.835	15.41	14.842	14.893	14.949	15.793	15.539	15.113	15.565	15.611	15.448	15.546	15.517	14.696	15.466	15.222	15.187	15.061	15.406	15.773	15.465	15.687	15.276	15.651	15.549	14.94	15.905	14.828	15.38	16.029	15.366	15.412	15.607	15.527	15.488	15.229	15.287	15.392	14.97	15.422	15.339	15.436	15.258	15.504	15.24	15.445	14.946	15.504	15.785	15.416	15.154	15.318	15.577	15.723	15.61	15.905	13.924	15.103	15.806	15.036	15.714	15.907	15.505	15.393	15.464	15.535	15.028	15.547	15.312	15.833	14.44	15.248	15.385	14.809	15.264	15.558	15.298	15.054	15.718	15.249	15.254	15.071	16.851	16.082	15.562	15.832	14.814	15.268	15.174	14.751	15.38	15.23	15.591	14.755	15.409	15.015	15.698	15.767	15.337	15.103	15.332	15.505	15.156	15.027	15.418	15.111	15.82	15.308	15.464	14.972	15.479	15.484	15.055	15.15	15.392	15.495	15.487	15.234	15.449	14.435	15.272	15.292	15.702	15.58	15.357	15.494	15.493	15.307	14.142	15.741	15.789	15.436	15.234	16.209	15.173	15.817	15.348	14.648	15.749	15.036	15.25	14.394	15.346	15.984	15.522	14.593	15.531	15.478	15.443	15.05	15.459	15.368	15.301	15.232	15.496	15.713	15.557	15.442	15.753	15.227	14.964	14.941	15.087	15.465	15.509	15.372	14.919	15.291	15.31	15.468	15.504	15.568	15.886	14.771	15.489	15.391	14.828	15.502	15.212	15.599	15.358	15.323	15.262	15.45	15.178	15.358	15.336	15.602	15.588	15.393	15.589	15.518	15.266	15.282	15.485	15.523	14.979	15.062	15.123	14.807	15.104	15.357	15.89	15.444	15.533	15.893	14.985	15.255	15.821	15.908
Prot_19975_D10Jhu81e	276_Requants_ID_19975_GKITSLAQLNAANHDAAIFPGGFGAAK_4_Proteotypic_1	D10Jhu81e	15.112	15.233	15.015	15.212	15.159	15.228	15.196	15.479	15.089	15.157	15.541	15.18	14.923	15.32	14.938	15.086	14.846	15.284	15.336	15.502	14.925	15.266	15.103	15.013	15.426	15.271	15.297	15.272	15.263	15.383	15.434	15.171	15.07	14.942	15.108	15.101	14.794	14.703	15.171	15.488	15.023	15.413	15.212	15.096	15.399	14.955	15.424	15.363	15.626	15.255	15.12	15.09	15.425	15.317	15.386	15.206	14.671	15.215	14.317	15.368	15.202	15.322	14.686	15.273	15.279	15.368	15.128	15.018	15.143	15.112	15.083	15.241	15.458	15.194	14.937	15.196	15.174	15.221	15.168	13.743	15.724	14.707	16.618	15.066	15.162	14.713	14.829	16.007	15.196	15.262	15.279	15.493	15.45	15.224	14.754	15.392	14.962	15.622	15.095	15.024	15.24	14.824	15.066	15.275	14.803	15.757	15.696	15.533	14.512	14.816	15.929	15.264	15.077	15.205	15.18	15.614	15.274	15.062	15.588	15.746	14.335	15.112	14.935	15.137	15.343	15.889	15.239	15.219	15.179	15.692	15.173	14.002	15.097	14.984	15.431	15.14	15.27	15.501	15.39	15.259	15.19	15.343	15.077	15.496	15.698	15.055	14.98	15.108	15.364	15.116	15.451	15.127	14.345	15.407	14.83	15.381	15.123	15.261	15.241	15.634	15.357	15.223	15.159	15.369	15.399	15.144	14.801	14.95	15.358	15.392	15.271	14.94	15.655	15.186	15.315	15.002	15.353	15.015	14.714	15.166	16.506	14.922	14.842	15.196	15.099	14.791	15.082	15.509	15.077	14.864	15.269	14.833	16.02	15.28	15.077	15.183	15.16	15.068	15.435	15.061	14.701	15.214	15.772	14.757	15.207	15.156	15.534	14.523	15.186	15.567	14.83	15.358	15.392	15.201	14.748	15.635	15.172	14.854	15.149	15.43	15.391	15.223	15.011	15.316	15.564	14.686	15.369	15.163	14.761	15.947	15.247	14.859	14.833	15.606	15.079	15.038	14.973	15.241	15.674	14.875	15.498	15.05	15.151	15.333	14.911	14.994	15.287	14.765	14.832	15.42	15.2	15.18	15.338	15.254	15.115	14.828	15.534	15.04	14.974	15.337	15.054	14.85	15.236	15.296	15.404	14.669	14.827	15.107	15.299	15.173	15.382	15.403	15.164	15.264	15.149	15.139	15.063	15.312	15.195	15.401	15.108	15.293	15.314	14.692	14.903	15.456	15.108	15.107	15.047	15.62	15.097	15.233	14.881	14.801	15.348	15.18	15.141	15.403	15.219	15.2	15.262	15.276	15.401	15.123	15.119	15.659	15.026	15.248	14.992	14.408	15.071	14.628	15.284	15.506	14.706
Prot_22105_D10Jhu81e	16_Requants_ID_22105_GVEVTVGHEQEEGGKWPYAGTAEAIK_4_Proteotypic_1	D10Jhu81e	15.085	14.443	15.066	15.075	14.876	14.79	14.949	15.029	14.941	14.819	15.005	15.006	14.991	14.754	15.199	15.095	15.09	14.876	15.063	14.498	14.569	15.119	14.895	15.206	14.964	14.9	15.175	14.911	14.826	14.804	14.883	15.06	15.013	14.879	15.065	14.847	14.982	14.809	14.875	14.745	14.519	14.877	14.731	14.918	14.944	14.769	14.869	15.575	15.566	14.84	14.861	14.891	14.943	15.076	15.109	14.766	15.147	15.048	14.95	14.68	14.94	14.701	14.883	14.726	14.921	14.942	14.948	14.863	15.061	14.699	14.942	14.556	14.278	14.852	14.973	14.903	14.865	15.29	14.682	15.195	14.824	14.991	15.35	14.907	14.952	14.866	14.521	15.047	15.209	15.022	14.911	14.973	14.936	14.801	14.833	15.438	14.705	14.848	15.013	14.882	14.894	15.107	15	15.01	14.076	15.258	15.047	14.804	14.699	15.043	15.14	14.768	14.769	15.022	14.919	15.01	15.052	14.973	14.625	15.084	14.994	14.854	14.659	15.037	15.025	15.008	15.052	15.199	14.869	15.061	14.906	14.997	14.689	15.061	15.195	14.837	14.998	14.77	15.005	14.828	14.733	14.973	15.003	15.013	14.953	14.757	15.031	14.926	15.14	14.718	14.923	14.49	14.779	15.302	14.994	14.754	14.78	15.146	15.141	14.781	15.267	14.401	14.982	15.164	14.79	15.031	15.136	15.105	14.808	15.022	14.914	14.746	14.755	14.904	14.944	14.853	15.254	14.708	14.713	14.601	15.126	14.544	15.037	15.088	14.847	14.652	14.765	15.75	15.376	14.842	15.017	15.085	14.849	14.884	14.777	14.646	14.993	15.395	15.038	14.434	14.911	15.26	15.038	14.812	14.619	15.153	15.197	14.775	14.796	15.117	14.732	14.903	15.014	14.852	14.935	15.086	15.144	14.966	14.942	15.1	14.409	15.148	15.125	14.573	15.028	15.198	15.147	14.924	14.788	14.871	14.988	14.719	15.026	14.637	15.243	14.757	14.812	15.123	15.201	14.773	15.118	14.907	14.877	15.024	14.773	15.021	15.308	14.938	14.484	14.646	15.286	14.829	14.843	15.097	15.199	14.791	14.822	14.837	14.846	14.818	14.933	14.686	14.697	15.086	15.171	14.585	14.584	14.817	15.062	14.996	15.13	14.787	14.929	14.998	14.896	15.134	14.905	15.004	15.163	14.844	14.95	14.873	14.918	14.673	15.108	15.088	15.064	14.674	14.994	14.878	15.083	14.856	14.817	15.008	14.393	14.942	14.968	15.021	15.025	14.966	14.996	15.012	15.181	14.668	14.779	14.767	14.804	14.938	15.012	15.581	14.802	14.552	15.147	14.563	15.082
Prot_29256_D10Jhu81e	17_Requants_ID_29256_ITSLAQLNAANHDAAIFPGGFGAAK_4_Proteotypic_1	D10Jhu81e	15.121	14.744	14.761	14.6	14.791	14.709	14.536	14.646	14.637	14.946	14.988	14.911	14.788	15.041	15.001	15.077	14.908	14.969	14.953	14.38	14.321	14.815	14.429	14.567	14.718	14.828	15.52	14.874	14.661	14.835	14.858	15.025	15.018	14.541	15.036	14.822	14.745	14.844	14.796	14.351	13.893	14.676	14.608	14.991	14.928	14.839	15.029	15.287	15.363	14.645	14.803	14.832	14.75	15.184	14.915	14.673	14.838	14.756	14.468	14.685	14.847	14.713	14.612	14.898	14.919	14.775	14.671	14.714	14.813	14.565	14.561	14.908	14.022	15.099	14.905	14.798	14.587	14.901	14.832	14.875	14.883	14.848	14.747	15.086	14.836	14.752	14.828	14.398	15.148	15.202	14.704	14.821	14.811	14.002	14.86	15.426	14.483	14.864	15.035	14.696	14.521	14.88	14.982	14.678	14.904	14.48	14.881	14.921	14.796	14.94	14.706	14.831	14.681	14.8	14.689	15.084	14.832	14.939	14.528	14.619	14.712	14.654	14.498	14.737	14.961	14.306	14.596	14.747	14.931	14.877	14.603	15.211	14.623	15.038	15.134	14.958	14.684	15.223	14.969	14.724	14.732	15.098	14.847	14.544	14.648	14.943	14.458	14.885	14.713	14.567	14.909	14.853	14.607	14.872	15.092	14.51	14.584	15.319	14.727	14.22	14.951	14.532	14.597	14.997	14.439	14.535	15.064	14.803	15.06	15.043	14.992	14.987	14.587	14.711	14.994	14.751	14.76	14.606	14.832	14.656	14.415	14.678	14.749	14.919	14.58	14.44	14.47	15.639	15.082	14.725	15.183	14.774	14.528	14.836	14.517	14.809	14.598	15.267	14.873	14.576	14.631	15.214	14.375	14.822	14.904	14.802	14.78	14.862	14.589	14.578	14.353	15.259	14.747	14.959	14.804	14.845	14.801	14.694	14.527	14.644	14.57	14.673	14.781	14.644	14.786	14.441	14.564	15.121	14.78	14.759	14.828	14.414	14.9	14.875	14.818	14.963	14.35	15.009	15.129	14.846	14.948	14.758	14.495	15.046	14.468	14.962	15.01	15.094	13.856	14.743	15.311	14.69	14.767	14.807	14.73	14.795	14.712	15.137	14.521	14.968	15.05	14.919	14.838	14.991	14.884	13.915	14.526	14.756	15.118	14.885	14.976	14.748	14.752	15.041	14.88	14.969	14.93	14.954	14.891	14.782	14.979	14.58	14.834	13.944	14.918	14.873	14.174	14.751	14.826	14.865	14.979	14.867	14.977	14.997	14.738	14.642	14.876	14.759	14.879	14.743	14.71	14.894	14.806	14.571	14.737	14.563	14.845	14.854	14.588	15.196	14.696	14.987	14.806	14.842	14.975
Prot_19010_D10Jhu81e	28_Requants_ID_19010_GGAEVQIFAPDVPQMHVIDHTK_3_Proteotypic_1	D10Jhu81e	14.504	14.355	14.61	14.603	14.344	14.334	14.425	14.245	14.499	14.417	14.528	14.535	14.358	14.855	14.766	14.67	14.585	14.591	14.683	14.247	14.228	14.395	14.39	14.914	14.359	14.667	14.734	14.767	14.457	14.344	14.18	14.411	14.487	14.275	14.406	14.384	15.021	14.555	14.41	14.336	14.319	14.123	14.319	14.538	14.344	14.471	14.48	14.846	14.906	14.608	14.545	14.235	14.135	14.435	14.386	14.177	15.089	14.513	15.318	14.487	14.47	14.512	14.65	14.39	14.417	14.283	14.313	14.263	14.671	14.522	14.325	14.254	14.17	14.373	14.266	14.196	14.232	14.864	14.226	15.03	14.464	14.686	14.433	14.689	14.607	14.63	14.117	14.275	14.747	14.651	14.718	14.221	14.335	14.388	14.197	14.883	14.18	14.413	14.542	14.8	14.375	14.667	14.588	14.579	14.183	14.486	14.285	14.458	14.454	14.711	14.3	14.06	14.43	14.619	14.306	14.457	14.365	14.546	14.415	14.38	14.402	14.433	14.724	14.615	14.881	14.345	14.416	14.564	14.585	14.184	14.377	14.666	14.296	14.384	14.593	14.324	14.304	14.623	14.422	14.181	14.402	14.715	14.784	14.48	14.647	14.337	14.532	14.402	14.206	14.449	14.506	14.496	14.31	14.738	14.728	14.118	14.373	14.936	14.708	14.241	14.745	14.129	14.307	14.705	14.21	14.371	14.756	14.843	14.166	14.422	14.287	14.529	14.004	14.478	14.863	14.398	14.494	14.641	14.441	14.392	14.23	14.514	14.339	14.6	14.469	14.371	14.454	15.325	14.899	14.365	14.449	14.472	13.926	14.488	14.431	14.429	14.349	14.891	14.561	14.135	14.407	14.648	14.279	14.499	14.566	14.427	14.351	14.799	14.153	14.307	14.581	14.237	14.349	14.517	14.168	14.66	14.758	14.582	14.586	14.645	14.469	14.363	14.515	14.204	14.532	14.301	14.104	14.744	14.461	14.739	14.359	14.362	14.211	14.372	14.78	14.528	14.11	14.696	14.737	14.136	14.732	14.639	14.331	14.507	14.477	14.695	14.39	14.41	14.57	14.461	14.534	14.597	14.246	14.46	14.733	14.316	14.503	14.499	14.255	14.442	14.705	14.553	14.25	14.644	14.565	14.475	14.263	14.334	14.507	14.69	14.603	14.437	14.499	14.372	14.509	14.702	14.648	14.426	14.078	14.225	14.611	14.322	14.376	14.507	15.029	14.541	14.451	14.214	14.576	14.408	14.832	14.512	14.546	14.792	14.018	14.289	14.4	14.359	14.236	14.234	14.159	14.73	14.631	14.456	14.573	14.388	14.492	14.476	14.327	15.354	14.49	14.347	14.41	14.446	14.32
Prot_22104_D10Jhu81e	57_Requants_ID_22104_GVEVTVGHEQEEGGKWPYAGTAEAIK_3_Proteotypic_1	D10Jhu81e	14.319	14.018	14.401	14.141	14.093	14.319	14.165	14.554	14.615	14.401	14.444	14.281	14.125	14.519	14.255	14.392	14.255	14.384	14.652	13.964	14.213	13.963	14.169	14.763	14.223	14.399	14.216	14.625	14.413	14.01	14.193	14.068	14.428	14.465	14.112	14.076	14.495	14.09	14.454	13.918	13.716	14.341	14.441	14.241	14.532	14.525	14.47	14.784	14.666	14.306	14.292	13.92	14.032	14.23	14.306	14.025	14.608	14.297	14.754	14.291	14.528	14.102	14.162	14.219	14.256	14.375	14.037	14.073	14.344	14.279	13.845	14.247	13.93	14.24	14.053	14.342	14.283	14.348	14.227	14.338	14.271	14.432	14.613	14.485	14.061	14.334	14.09	14.429	14.399	14.609	14.327	14.338	14.303	14.173	13.851	14.829	13.961	14.179	14.477	14.503	14.047	14.387	14.289	14.371	14.139	14.334	14.075	14.172	14.283	14.512	14.401	13.925	14.257	14.487	14.293	14.351	14.213	14.141	14.015	14.58	14.362	14.49	14.016	14.29	14.581	14.278	14.262	14.483	14.42	14.466	14.501	14.45	14.08	14.187	14.444	14.186	14.315	14.413	14.338	14.102	14.338	14.234	14.194	14.006	14.624	14.352	14.032	14.211	14.165	14.321	14.572	14.2	14.24	14.547	14.454	14.142	14.286	14.223	14.438	14.615	14.318	13.71	14.209	14.424	14.175	14.687	14.701	14.452	14.447	14.364	14.192	14.19	14.163	14.228	14.296	13.9	14.319	14.335	14.318	14.35	14.492	14.068	14.12	14.423	13.783	14.27	14.098	15.003	14.763	14.232	14.341	14.524	14.15	14.24	14.129	14.242	14.22	14.735	14.202	13.994	14.117	14.453	14.454	14.242	14.072	14.377	14.423	14.09	14.38	14.068	14.328	14.1	14.257	14.284	14.466	14.232	14.43	14.36	14.23	14.48	14.152	14.267	14.384	14.068	14.234	14.151	14.255	14.58	13.968	14.217	14.347	14.538	14.171	14.514	14.455	14.296	13.668	14.58	14.671	14.067	14.534	14.017	13.907	14.594	14.3	14.256	13.806	14.247	14.438	14.274	14.441	14.206	14.047	14.419	14.623	13.963	14.358	14.289	14.375	14.329	14.277	14.221	14.098	14.454	14.202	13.819	14.029	14.267	14.22	14.424	14.421	14.23	14.346	14.292	14.209	14.615	14.497	14.363	14.609	14.127	14.48	13.756	14.295	14.239	14.592	14.44	14.115	14.164	14.474	14.36	14.423	14.299	14.142	14.081	13.967	14.488	14.209	14.409	14.283	14.254	14.282	14.503	14.516	14.029	14.346	14.041	14.045	14.217	14.66	14.732	14.275	13.786	14.402	14.269	14.094
Prot_32166_D10Jhu81e	76_Requants_ID_32166_KPIGLC(UniMod:4)C(UniMod:4)IAPVLAAK_2_Proteotypic_1	D10Jhu81e	13.92	13.946	13.786	14.136	13.652	13.977	13.321	13.582	14.735	14.11	14.633	13.418	13.035	13.741	13.658	13.065	13.665	13.901	13.964	13.208	13.56	14.177	13.257	14.509	14.247	14.175	14.635	13.282	13.782	13.024	13.484	13.971	13.815	14.105	14.161	13.746	14.211	14.486	13.773	13.663	13.393	13.789	13.842	13.9	14.017	14.124	13.662	14.059	13.34	13.223	13.912	13.931	13.546	13.875	13.952	13.477	14.189	13.431	14.24	13.904	14.044	13.595	14.028	13.85	14.075	14.094	13.777	14.026	13.852	13.848	13.669	13.755	13.426	14.15	13.695	13.637	13.73	13.936	13.794	13.949	13.573	13.935	13.919	13.946	13.442	14.108	13.686	14.095	14.28	13.846	13.764	13.536	13.869	13.627	13.45	14.415	13.599	13.792	14.193	13.606	13.654	14.005	13.911	13.98	14.012	14.372	12.823	13.699	13.967	14.008	14.184	13.817	13.989	13.952	14.091	13.776	14.14	13.959	13.765	13.958	14.263	13.659	13.321	14.002	14.139	13.509	13.845	14.005	13.559	13.885	13.591	13.968	13.679	13.55	14.176	14.003	14.531	14.069	13.934	13.579	13.913	14.131	14.081	13.549	13.598	13.684	13.764	13.709	13.547	13.409	14.176	14.199	13.786	14.435	14.233	13.612	13.618	14.222	13.703	13.769	14.251	13.419	13.723	13.798	13.477	13.843	13.994	13.999	13.978	13.903	13.565	13.673	13.573	13.891	14.43	14.062	13.83	13.706	13.976	13.751	14.087	13.955	13.868	14.034	13.737	13.796	13.87	15.022	14.064	13.823	12.311	13.992	13.81	14.166	13.794	13.625	13.584	14.4	13.393	13.852	13.897	13.735	14.032	13.932	14.044	13.449	14.112	14.142	13.309	13.631	13.743	13.729	13.733	13.795	13.872	13.925	14.164	14.347	14.117	13.678	13.487	14.102	14.168	13.228	13.687	13.71	13.764	14.609	14.093	14.525	13.861	12.784	13.734	13.997	13.87	13.388	13.712	14.07	14.146	13.686	14.18	14.036	13.703	13.839	13.787	14.045	14.251	13.929	13.26	13.621	13.814	14.037	14.12	13.467	14.452	13.413	13.994	13.557	14.563	13.723	13.996	14.362	13.972	13.827	14.015	12.864	13.849	13.574	13.546	13.891	14.116	14.256	13.809	14.184	13.37	13.948	14.086	13.586	13.678	13.127	13.959	13.848	13.87	13.791	14.244	13.879	13.95	13.942	13.668	13.922	14.32	13.728	13.984	13.752	13.397	13.984	13.541	13.557	13.502	13.574	13.529	14.207	14.121	14.079	13.474	13.512	14.023	14.043	13.272	14.523	13.861	13.984	13.761	13.995	13.769
Prot_5517_D10Jhu81e	1_Requants_ID_5517_GVTEAHVDQK_2_Proteotypic_1	D10Jhu81e	13.07	13.245	14.18	14.415	13.588	13.864	13.911	13.265	13.674	13.109	13.396	13.622	13.757	13.902	14.652	14.495	14.15	13.883	14.048	13.827	12.611	13.438	13.239	13.437	13.467	13.97	14.022	13.882	13.778	13.532	13.61	13.358	13.805	13.494	14.071	13.755	14.532	14.087	13.82	13.203	12.385	13.583	13.479	13.604	13.971	13.446	13.549	14.552	14.781	13.512	13.891	13.331	12.879	13.746	13.442	13.154	14.221	13.714	14.4	14.227	13.772	14.079	13.829	13.659	13.365	13.124	13.224	13.66	13.8	13.994	13.913	14.034	13.037	14.048	13.444	13.52	13.434	13.667	13.48	13.687	13.557	14.099	13.677	14.034	13.699	13.633	13.573	13.657	13.822	13.806	13.513	13.639	13.638	13.541	13.505	14.307	13.491	13.745	13.541	13.756	13.691	13.727	13.404	13.597	13.798	13.51	13.678	13.825	13.681	13.656	13.778	11.456	13.351	13.929	13.465	13.91	13.85	13.242	13.268	13.501	14.333	13.429	13.804	13.59	13.552	12.981	13.695	13.821	13.433	14.166	13.963	14.069	13.513	13.261	13.895	13.755	14.221	13.706	13.651	13.253	13.249	13.662	13.849	13.887	14.037	13.335	13.467	13.63	13.296	13.443	13.454	13.374	12.926	14.069	13.864	13.985	14.139	14.067	13.828	13.101	13.676	13.195	13.656	13.604	13.672	13.395	14.275	14.425	13.184	13.589	13.04	13.435	13.672	13.155	13.67	14.871	13.967	13.397	13.899	14.037	13.302	13.361	13.978	13.789	13.314	14.087	13.567	14.467	14.269	13.61	12.983	13.731	12.631	13.201	14.17	13.895	13.556	13.792	13.875	13.201	13.442	13.62	13.705	13.868	13.579	14.102	13.264	14.067	13.175	13.353	13.75	13.465	13.703	13.268	13.825	13.868	13.805	14.029	14.396	13.961	13.296	13.71	13.443	13.365	12.879	14.166	14.532	14.058	13.947	13.861	13.572	13.445	13.625	13.706	13.431	12.899	13.252	14.038	14.544	13.524	14.344	13.735	13.642	13.868	13.461	14.584	13.474	13.545	13.409	13.587	13.724	13.968	13.613	13.457	14.293	13.34	13.688	13.984	13.527	14.462	13.713	13.77	14.084	13.298	13.624	13.302	13.287	13.79	13.574	13.964	14.403	13.561	13.083	13.428	13.665	13.883	13.511	13.529	13.803	13.383	13.354	13.079	13.704	13.864	13.837	13.341	13.908	14.211	14.052	13.673	14.428	13.832	14.33	13.778	13.262	13.453	13.245	13.8	13.286	13.631	13.23	13.387	13.663	13.523	14.108	13.415	13.289	13.173	14.067	15.165	14.004	13.472	14.124	13.646	13.155
Prot_22103_D10Jhu81e	8_Requants_ID_22103_GVEVTVGHEQEEGGK_3_Proteotypic_1	D10Jhu81e	14.019	13.37	13.772	13.815	13.508	13.436	13.546	13.49	13.4	14.163	13.228	13.717	13.668	13.483	13.984	13.821	14.029	13.807	14.015	13.245	13.003	13.738	13.247	13.819	13.93	14.265	13.631	13.473	13.646	13.42	13.607	13.769	13.589	13.786	14.03	13.924	13.984	13.506	13.566	13.181	13.221	13.046	13.556	14.119	13.387	13.647	12.948	14.066	14.19	13.346	14.039	13.71	13.817	14.171	13.847	13.337	14.035	13.642	13.706	13.294	13.352	13.839	13.691	13.512	13.903	13.573	13.553	13.928	13.664	13.632	13.481	13.706	12.611	14.096	13.912	13.93	13.554	14.249	13.75	14.244	13.422	13.706	12.074	14.377	13.56	13.834	14.126	12.979	14.102	13.865	13.161	12.995	13.354	13.883	13.939	13.685	13.667	13.449	13.703	13.668	13.305	14.087	13.963	13.518	14.312	12.928	13.294	13.052	14.113	14.116	13.006	13.515	13.569	13.749	13.67	13.357	13.582	13.724	12.974	12.984	13.459	13.581	13.809	14.02	13.83	13.198	13.838	13.771	13.627	12.938	13.611	13.96	13.47	13.695	13.849	13.767	13.663	13.317	13.733	13.505	13.664	13.555	13.923	13.156	13.333	13.497	13.502	13.748	13.301	13.659	13.49	13.93	13.65	13.908	14.05	13.011	13.399	13.987	13.735	13.277	13.861	13.306	13.545	13.643	13.371	13.405	13.971	13.872	13.542	13.526	13.388	13.748	13.272	13.126	13.694	14.989	13.63	13.497	14.061	13.573	12.575	13.901	13.96	13.694	13.377	13.949	13.296	14.275	14.115	13.645	13.619	14.072	12.753	13.58	13.672	13.325	12.955	14.146	13.472	13.865	13.836	13.708	12.873	14.063	13.828	13.649	13.259	14.127	13.751	13.009	14.188	13.162	13.652	13.754	13.702	12.822	13.869	13.601	14.174	13.658	13.211	13.773	13.283	13.406	14.14	13.443	13.456	13.315	13.751	12.93	13.123	13.923	13.954	13.607	13.55	13.996	13.886	13.9	14.073	13.573	13.755	13.73	13.27	13.362	13.291	14.401	13.613	14.086	13.08	13.525	13.768	13.792	13.861	13.199	13.935	13.921	13.355	13.653	13.956	13.806	13.973	14.101	13.673	13.426	13.554	13.592	13.221	13.446	13.631	13.763	13.781	13.629	13.661	13.39	14.084	13.787	13.752	13.564	13.606	13.246	13.684	13.528	13.524	13.968	14.066	13.003	13.59	13.738	13.756	13.28	14.098	13.749	14.21	13.991	13.337	13.927	13.76	13.354	13.504	13.604	13.476	13.43	13.622	13.847	13.174	13.448	13.539	13.481	13.689	15.12	13.677	14.08	13.808	13.619	14.055
Prot_66178_D10Jhu81e	299_Requants_ID_66178_VVTTPAFMC(UniMod:4)ETALHHIHDGIGAMVK_5_Proteotypic_1	D10Jhu81e	13.555	13.087	13.525	13.215	13.042	13.166	13.497	13.35	13.251	13.471	13.752	13.551	13.598	13.497	13.424	13.323	13.004	13.426	13.614	12.88	13.148	13.436	13.031	13.933	13.861	13.348	13.602	13.057	13.389	13.324	13.331	13.476	13.596	13.273	13.143	13.258	13.574	13.106	12.891	13.058	13.32	13.318	13.471	13.559	13.55	13.393	13.336	13.424	13.772	13.032	13.503	13.157	13.38	13.669	13.073	13.023	14.48	13.257	14.063	12.8	12.825	13.261	13.535	13.564	13.472	13.255	13.376	13.105	13.296	13.241	12.936	13.402	13.123	13.549	12.995	13.158	13.083	14.137	12.785	14.211	13.086	13.224	13.462	13.615	13.372	13.626	13.089	12.879	13.72	13.444	13.739	13.534	13.43	12.999	13.162	13.745	12.584	13.333	13.684	13.444	13.636	13.641	13.272	13.386	13.496	13.411	13.032	13.232	13.291	13.44	12.79	13.34	13.307	13.535	13.506	13.501	13.344	13.711	12.735	13.68	13.194	12.999	13.101	13.379	13.015	13.136	13.293	13.669	13.357	13.735	13.089	13.498	12.54	12.943	13.814	13.467	13.949	13.622	13.158	13.513	13.224	13.486	13.603	13.309	12.988	13.175	13.321	13.442	13.375	13.427	13.599	13.514	13.028	13.547	13.449	13.519	13.249	13.259	13.192	13.318	13.775	12.951	13.136	13.551	13.319	13.28	13.861	13.728	12.954	12.86	13.27	13.328	13.403	13.063	13.459	13.283	13.567	13.549	13.345	12.965	13.326	13.218	13.65	13.42	13.211	13.271	12.79	14.272	13.718	13.37	13.887	13.598	12.987	13.167	13.055	13.297	13.317	13.584	12.959	13.653	13.572	13.809	12.919	13.282	13.259	13.68	13.679	13.057	13.197	13.691	13.577	13.533	13.085	13.315	13.311	13.218	13.086	13.24	12.983	13.487	13.735	13.422	13.296	13.606	13.304	13.454	13.583	13.213	13.971	13.229	13.647	12.777	13.018	13.184	13.301	13.224	13.395	13.369	14.419	13.215	13.613	13.224	12.985	13.201	13.66	13.272	12.972	13.254	13.416	13.755	13.088	13.084	13.255	13.417	13.812	13.307	13.066	13.771	13.345	13.394	13.737	13.424	12.926	13.11	13.893	13.371	13.343	12.864	12.819	13.489	13.461	13.085	13.393	13.103	13.474	13.659	13.657	13.582	12.97	13.116	13.323	13.664	13.105	13.437	14.16	13.423	13.212	12.997	13.402	13.235	13.496	13.419	13.626	13.405	12.918	13.369	13.511	13.044	12.828	13.551	13.278	13.516	13.634	13.381	13.591	13.198	13.452	13.192	12.968	14.166	13.467	13.598	13.484	13.869	13.255
Prot_66177_D10Jhu81e	284_Requants_ID_66177_VVTTPAFMC(UniMod:4)ETALHHIHDGIGAMVK_4_Proteotypic_1	D10Jhu81e	13.24	12.781	13.261	12.566	12.9	13.238	13.312	13.303	13.01	13.2	12.664	13.031	12.925	12.957	13.094	12.732	12.546	12.838	13.358	13.228	13.204	13.07	13.311	13.191	13.301	12.786	13.132	13.393	12.253	13.097	12.584	13.337	13.082	13.194	12.895	13.392	13.135	13.011	12.975	13.414	12.947	12.718	13.208	12.992	13.262	13.095	12.345	12.707	12.509	12.97	12.724	12.927	12.754	13.22	12.926	13.484	14.748	12.483	14.342	12.659	12.606	12.608	13.186	13.157	13.05	13.016	12.725	12.598	13.265	13.158	13.139	13.156	13.426	12.919	12.723	12.656	12.13	14.165	13.196	14.222	12.873	12.843	12.761	12.48	13.189	13.006	12.831	12.796	12.83	12.987	13.467	13.131	12.96	12.856	13.629	14.13	12.967	12.563	12.277	12.314	13.592	13.201	13.091	13.224	13.114	12.932	13.348	12.789	13.196	12.539	12.581	12.814	12.907	12.99	12.769	13.305	13.401	13.489	12.747	14.033	13.193	12.946	12.879	12.35	12.926	12.19	12.877	13.865	12.663	13.458	13.311	12.694	12.828	12.902	12.766	13.159	13.126	12.964	13.275	13.2	12.851	13.407	13.594	13.091	12.955	12.756	12.51	12.905	12.947	13.099	12.863	13.298	12.853	13.26	13.15	13.326	12.799	13.535	13.313	12.91	13.456	12.7	13	13.389	12.782	13.076	12.883	12.537	13.452	13.432	13.662	13.725	12.088	11.867	13.109	13.204	12.985	13.117	12.833	12.891	12.92	12.524	12.453	12.053	13.156	13.352	12.127	12.818	13.55	12.948	13.735	13.212	12.744	13.963	13.261	13.028	12.915	12.794	13.187	13.833	12.26	13.629	12.705	12.962	13.528	13.032	12.307	13.029	13.383	13.639	13.223	12.314	12.963	13.078	12.871	13.56	14.003	13.181	13.186	12.787	12.719	13.01	13.526	13.114	12.915	13.25	12.575	13.486	13.559	13.618	12.615	12.939	12.96	12.623	13.427	13.143	12.488	12.97	13.672	12.901	13.271	13.332	12.601	13.307	13.21	13.475	13.182	13.113	12.308	13.096	13.493	12.867	13.14	13.204	12.616	13.37	12.704	12.752	13.271	12.485	13.406	12.528	12.374	13.39	13.428	12.962	12.989	12.785	12.641	12.892	13.059	12.845	13.007	13.318	13.184	13.651	13.217	12.98	12.569	12.769	13.647	12.828	13.072	12.95	14.332	12.784	12.933	12.468	12.677	12.739	13.285	13.23	13.497	12.863	13.002	13.157	12.42	13.011	12.594	12.858	12.781	13.186	13.069	13.607	12.344	12.744	13.617	13.353	12.925	14.593	12.441	12.695	12.843	13.283	12.999
Prot_44733_D10Wsu52e	211_Requants_ID_44733_NLDFQDVLDK_2_Proteotypic_1	D10Wsu52e	15.063	14.704	14.323	15.456	15.224	15.44	15.657	15.234	15.442	15.029	15.261	15.409	15.256	15.1	15.183	15.038	15.244	15.179	15.088	15.867	15.312	15.384	15.123	15.224	15.385	14.943	15.166	15.084	15.291	15.145	15.441	15.375	15.022	14.813	14.996	15.185	14.646	15.409	14.957	14.871	15.324	15.359	15.137	15.386	15.251	15.25	15.062	15.032	15.097	15.267	15.138	15.202	15.237	15.202	15.232	15.484	14.823	15.228	15.022	15.147	15.214	15.215	15.132	15.159	15.115	15.281	15.205	15.284	15.272	15.259	15.09	14.791	14.948	14.877	15.445	15.055	15.534	14.971	15.38	15.071	15.529	15.227	14.855	15.151	15.416	14.915	15.184	15.257	15.145	15.318	14.818	15.133	15.178	15.345	15.455	15.114	15.485	14.964	14.815	15.082	15.235	15.023	15.494	15.257	15.465	14.903	15.412	15.15	14.877	15.195	15.069	15.385	15.448	15.549	15.195	15.526	15.353	15.318	15.435	14.886	15.309	15.306	15.578	14.541	15.234	14.934	15.36	15.148	15.263	14.904	15.381	14.626	15.603	15.098	15.292	15.145	15.117	14.874	15.318	14.758	15.425	15.367	15.275	15.138	14.979	14.705	15.075	15.443	15.119	15.29	15.227	15.378	15.137	15.259	15.12	15.039	15.206	15.294	15.02	14.998	15.072	15.334	15.297	15.209	15.088	14.898	15.316	15.042	15.077	15.318	15.225	15.241	15.094	15.063	15.081	15.365	15.199	15.004	15.313	15.123	14.788	15.258	15.261	15.255	15.259	15.06	15.191	15.071	15.115	15.272	15.176	15.174	15.087	14.998	15.283	15.262	15.524	15.455	15.24	15.392	15.008	15.132	14.888	15.107	15.485	15.089	15.103	15.336	14.995	14.955	15.228	15.425	15.142	15.252	14.91	15.104	14.987	14.826	15.242	15.298	15.054	15.291	14.811	15.468	15.522	15.049	14.402	14.98	14.955	15.195	15.383	15.35	15.45	15.346	15.052	15.202	15.165	14.937	15.228	15.105	15.008	15.163	15.193	15.047	14.902	15.416	15.148	15.455	14.969	15.097	15.205	14.975	15.354	14.923	15.244	15.237	15.214	15.133	14.904	14.926	14.936	14.936	15.149	15.449	15.222	15.462	15.802	15.34	15.5	15.064	14.999	15.256	15.123	14.983	15.065	14.948	15.038	14.917	15.132	15.452	14.866	15.421	15.204	15.342	15.191	15.166	15.295	15.193	14.848	15.173	14.92	15.082	15.333	15.179	15.413	15.275	15.216	15.381	15.208	14.916	14.97	15.049	15.108	15.321	15.347	15.142	15.625	15.369	14.976	14.883	14.877	15.182	14.909	14.922	15.43
Prot_46530_D10Wsu52e	234_Requants_ID_46530_NYNDELQFLDK_2_Proteotypic_1	D10Wsu52e	15.021	14.856	15.043	14.821	15.111	14.808	15.106	14.99	14.633	15.19	14.732	15.122	15.326	15.158	15.15	15.308	15.358	15.424	15.075	15.458	15.299	15.088	15.236	15.266	14.719	15.561	15.534	15.432	15.126	15.33	15.065	13.888	14.203	14.11	14.914	14.696	15.15	14.82	15.361	15.435	15.134	15.209	14.718	15.265	14.675	14.875	15.374	15.291	15.174	15.243	15.168	15.02	15.122	15.147	15.425	15.352	14.504	15.503	14.701	15.452	14.999	15.363	14.248	14.911	14.545	14.377	13.975	15.276	14.923	15.467	14.748	15.205	15.13	14.999	15.318	15.263	15.35	14.754	15.136	14.811	15.454	15.226	15.053	14.705	14.393	15.252	14.649	15.671	15.606	15.285	14.916	14.827	15.264	15.282	14.6	14.847	14.74	14.855	15.126	15.18	15.131	15.21	14.917	14.835	14.713	14.894	15.549	15.288	14.988	14.813	15.277	15.213	15.345	14.265	15.378	15.148	15.121	14.72	13.968	15.489	14.884	15.552	14.742	15.388	14.826	14.746	14.863	15.029	15.321	14.957	14.457	14.734	14.998	15.422	15.35	15.098	14.933	15.446	14.75	14.829	15.191	15.304	15.076	15.004	14.694	14.95	15.029	14.938	15.156	15.133	15.044	15.216	13.673	15.152	14.958	15.113	15.281	15.02	15.079	15.179	15.186	14.906	14.961	14.985	15.2	15.415	15.115	14.78	14.754	14.871	14.864	14.811	15.41	15.221	14.817	14.144	15.43	15.058	14.888	15.557	15.576	15.008	15.143	14.812	15.505	14.1	15.554	15.268	14.87	14.895	14.807	15.097	15.049	14.751	14.962	15.205	14.836	14.555	15.006	14.889	15.245	15.246	14.944	15.126	14.667	14.914	15.331	15.368	14.893	14.561	15.077	15.351	15.238	14.698	14.828	14.925	14.792	14.809	14.907	14.978	15.99	15.028	14.897	15.598	15.127	15.093	15.091	14.722	15.197	14.809	15.137	15.536	15.417	14.469	14.849	15.265	14.698	14.979	14.367	14.948	15.217	14.882	14.915	14.495	15.355	15.075	14.944	15.38	15.425	14.951	14.52	15.007	15.385	15.117	14.731	15.017	15.101	15.054	15.205	14.51	13.746	14.996	14.59	15.508	15.45	15.007	15.871	14.813	15.387	15.145	15.055	15.27	15.155	14.819	15.07	14.753	14.705	15.111	15.22	15.406	14.479	14.822	15.075	15.15	14.298	15.326	15.213	15.241	14.853	15.345	14.884	15.138	15.069	14.695	15.318	15.167	15.133	14.691	14.907	14.714	14.991	15.159	14.893	15.128	15.42	15.05	15.309	15.272	14.268	14.803	14.683	14.93	15.226	15.288	14.711
Prot_19107_D10Wsu52e	294_Requants_ID_19107_GGGVGGFLPAMK_2_Proteotypic_1	D10Wsu52e	15.112	15.145	14.991	14.871	14.934	15.018	15.621	15.005	15.079	14.718	15.109	14.902	14.74	14.858	14.899	14.692	14.837	14.936	14.915	14.853	14.895	14.769	14.847	15.15	15.342	15.068	15.07	14.613	14.914	15.92	15.134	14.95	14.752	14.988	14.908	14.954	15.103	15.383	14.937	15.092	15.225	14.949	15.083	14.707	14.98	14.866	14.81	14.721	15.001	14.886	14.861	15.101	14.846	14.801	14.93	15.718	15.238	15.031	15.319	14.661	14.959	15.002	15.552	14.871	14.981	14.94	14.838	14.93	15.042	14.933	15.052	14.674	15.069	14.728	14.636	14.738	15.42	14.837	15.51	14.902	14.946	15.42	15.036	14.775	15.175	14.781	15.111	15.192	14.988	14.787	14.943	14.87	14.969	15.203	14.634	15.334	14.954	15.036	14.862	15.309	14.945	14.815	15.156	14.991	15.254	14.989	14.627	14.837	15.346	15.325	15	15.002	14.996	15.022	15.163	15.057	14.888	14.99	15.035	15.211	14.716	14.781	15.898	15.033	14.968	15.071	15.024	15.049	15.077	14.609	15.002	14.977	15.075	14.926	14.845	14.984	14.811	15.138	14.886	14.905	15.025	14.872	14.854	15.195	14.873	16.06	15	14.859	14.596	15.032	15.027	15.246	14.836	14.734	15.023	15.785	15.003	14.825	14.841	15.37	14.763	15.51	14.744	14.734	15.016	14.729	14.966	14.962	15.216	14.978	15.08	15.272	15.028	14.919	14.864	14.777	15.211	14.907	14.989	14.89	14.926	14.963	14.89	14.855	15.221	14.953	14.967	14.959	15.35	14.999	15.266	14.996	14.947	15.006	14.809	15.059	14.999	15.514	15.159	14.89	14.9	14.995	14.854	15.058	15.151	14.719	15.276	15.034	15.001	14.8	14.886	14.827	14.895	14.986	15.116	15.065	15.138	15.361	15.221	14.921	14.867	14.918	15.039	14.797	14.863	15.074	14.849	15.209	14.998	15.378	15.137	14.65	14.913	14.969	14.782	14.771	14.899	15.197	15.095	15.463	14.709	15.15	14.883	14.881	15.42	15.19	15.024	15.25	14.71	14.89	14.824	14.732	15.179	15.728	14.791	14.858	14.99	14.832	15.146	14.898	15.309	15.175	15.249	15.159	14.914	14.894	14.955	14.896	15.053	15.251	14.951	15.445	15.029	14.825	14.897	15.056	15.074	14.757	15.033	14.787	14.868	15.367	14.932	14.629	15.366	15.098	14.69	14.874	15.127	15.117	15.175	14.906	15.076	15.023	15.117	14.968	14.632	14.872	15.112	14.601	14.967	14.957	14.972	15.219	15.418	14.868	14.804	14.791	14.791	16.035	15.026	14.989	14.948	15.064	15.137
Prot_10372_D10Wsu52e	8_Requants_ID_10372_QIGNVAALPGIVHR_3_Proteotypic_1	D10Wsu52e	14.925	15.147	14.951	14.88	14.76	14.913	14.942	14.941	14.902	15.104	14.736	15.05	14.997	14.837	14.894	14.991	15.05	15.092	14.886	15.117	14.987	14.999	14.872	14.832	14.916	14.669	14.76	14.898	15.046	15.111	15.235	15.007	14.931	14.87	14.887	14.956	14.857	14.925	14.828	15.001	14.961	14.824	15.162	15.066	14.731	15.093	14.697	14.571	15.026	15.135	15.209	15.226	14.971	14.76	15.098	15.121	14.803	14.848	14.793	14.942	14.904	14.741	14.922	14.95	14.723	14.932	15.109	15.2	15.007	14.933	15.074	14.832	14.901	14.933	15.277	14.742	14.983	14.642	15.042	14.973	14.952	14.914	15.029	14.893	14.978	14.784	14.973	15.113	14.999	15.038	14.864	14.838	14.778	15.146	15.121	15.054	14.974	14.979	14.577	15.013	14.81	14.953	15.166	14.886	15.103	14.934	14.863	14.95	14.953	14.998	14.923	15.256	15.099	15.064	14.707	14.89	14.985	15.157	14.986	14.976	15.064	15.089	14.85	14.803	14.875	14.824	14.935	15.063	14.836	14.822	15.047	14.914	15.214	14.996	14.867	14.867	15.124	14.953	15.263	14.898	14.902	14.889	15.002	14.76	14.914	14.808	15.111	14.985	14.83	14.723	15.156	15.008	14.796	14.715	15.157	14.777	15.047	15.29	15.082	14.817	14.869	15.095	15.029	14.982	14.933	14.849	15.14	14.95	15.11	14.904	14.707	14.833	14.923	14.708	14.725	15.023	15.074	15.137	15.067	14.934	14.97	14.819	15.299	15.046	14.988	14.926	14.995	14.886	15.004	14.884	15.133	15.031	14.894	14.346	15.129	15.057	15.019	14.974	15.033	15.162	14.591	15.09	14.78	15.105	14.919	15.059	14.88	14.913	14.93	15.008	14.976	15.074	14.901	14.932	14.697	14.846	14.949	15.054	14.98	15.004	14.994	14.993	15.147	14.801	15.067	14.764	14.891	15.048	15.025	14.944	14.733	14.963	14.982	15.11	15.027	14.941	14.851	14.725	14.885	14.837	14.72	15.135	15.287	14.769	14.929	15.171	15.161	15.12	14.812	14.93	14.905	14.904	15.074	14.78	14.91	15.144	15.002	14.766	14.886	14.758	15.137	15.066	14.938	14.952	14.924	14.85	15.312	14.986	14.892	14.99	14.883	15.041	14.978	15.048	14.791	14.902	14.965	14.958	14.72	14.873	14.943	14.911	15.084	15.17	14.999	15.045	14.747	14.919	14.841	15.072	14.815	14.978	15.007	15.022	14.867	14.679	14.933	15.059	15.059	14.65	15.121	14.981	15.01	15.004	15.039	15.02	14.961	15.001	14.911	14.725	14.985	14.763	15.023	14.733	15.307
Prot_6047_D10Wsu52e	3_Requants_ID_6047_IASPEGQDYLK_2_Proteotypic_1	D10Wsu52e	14.882	14.702	14.785	14.667	14.807	14.884	14.94	14.613	14.671	14.81	14.752	14.808	14.763	14.772	14.765	14.789	14.914	15.109	14.728	14.922	14.869	14.633	14.835	14.827	14.726	14.844	14.562	14.825	15.02	14.931	14.502	14.701	14.771	14.723	14.639	14.793	14.729	15	14.819	14.827	14.98	14.967	14.913	14.758	14.851	14.635	14.77	14.557	14.404	14.896	14.699	14.879	14.836	14.754	14.827	14.916	14.721	14.736	14.716	14.852	14.684	14.761	14.9	14.792	14.735	15.012	15.005	14.801	14.893	14.754	15.04	14.736	14.782	14.779	15.054	14.561	14.997	14.707	14.964	14.759	14.756	14.695	14.651	14.664	14.866	14.835	14.79	14.885	14.641	14.58	14.782	14.769	14.804	14.931	14.836	14.577	14.911	14.715	14.857	14.845	14.704	14.781	14.996	14.734	14.673	14.951	14.724	14.698	14.728	14.788	14.887	15.105	15.03	14.718	14.757	14.668	14.75	14.75	14.903	14.756	14.771	14.677	14.664	14.531	14.623	14.972	14.864	14.996	14.69	14.765	14.917	14.787	15.06	14.75	14.825	14.737	14.972	14.822	15.021	14.921	14.815	14.602	14.893	14.918	14.536	14.824	14.904	14.738	14.75	14.772	14.721	14.893	14.757	14.706	14.806	14.55	14.854	15.071	14.782	14.844	14.936	14.806	14.782	14.866	14.894	14.722	14.837	14.564	14.658	14.871	14.889	14.932	14.882	14.762	14.58	14.839	14.674	14.88	14.691	14.809	14.706	14.701	14.861	14.765	14.782	14.937	14.633	14.714	14.714	14.767	14.577	14.918	14.778	15.008	15.04	14.718	14.797	14.758	14.547	14.823	14.798	14.989	14.656	14.901	14.749	14.775	14.631	14.878	14.835	14.854	14.68	14.757	15.017	14.695	14.806	14.67	14.791	14.97	15.052	14.961	14.734	14.716	14.836	14.699	14.802	14.896	14.777	14.936	14.566	14.729	14.757	14.914	14.862	14.859	14.712	14.764	14.86	14.975	14.751	14.613	14.78	15.008	14.906	14.799	14.856	14.917	15.044	14.958	14.728	14.661	14.851	14.825	14.745	14.758	14.888	14.839	14.916	14.854	14.854	14.865	14.879	14.914	14.93	14.708	14.704	14.505	15.23	14.554	14.866	14.849	14.736	14.829	14.99	14.771	14.825	14.845	14.823	14.797	14.87	14.839	14.817	14.792	14.808	14.852	14.464	14.888	14.799	14.629	14.692	14.707	14.637	14.725	14.844	14.913	14.965	15.003	14.784	14.881	14.906	14.948	14.844	14.791	14.716	14.79	14.884	14.788	14.812	14.685	14.763	14.554	14.627	14.54	14.765	14.615	14.748
Prot_20267_D10Wsu52e	262_Requants_ID_20267_GLGHQVATDALVAMEK_3_Proteotypic_1	D10Wsu52e	14.695	14.846	14.704	14.459	14.42	14.325	14.824	14.675	14.361	14.804	14.268	14.842	15.119	14.908	14.688	14.872	14.493	15.096	14.797	14.782	15.151	14.475	14.861	14.552	14.484	14.344	14.341	14.562	14.735	14.652	14.503	14.561	14.474	14.47	14.898	14.807	14.642	14.968	14.588	14.734	14.621	14.631	14.571	14.635	14.502	14.525	14.62	14.671	14.904	14.779	14.72	14.795	14.692	15.047	14.709	14.948	15.02	14.604	14.812	14.587	14.367	14.5	14.344	14.282	14.4	14.161	14.11	14.595	14.746	14.774	14.598	14.69	15.026	14.929	14.859	14.647	14.686	14.565	14.586	14.864	14.845	14.764	14.638	14.399	14.649	14.436	14.733	14.875	14.562	14.86	14.591	14.898	14.302	14.669	14.691	14.815	14.706	14.746	14.9	14.627	14.213	14.873	14.322	14.55	14.731	14.821	15.226	14.451	14.145	14.706	14.69	14.783	14.75	14.059	15.138	14.727	14.719	14.74	14.98	14.779	14.465	13.887	14.777	14.798	14.714	14.784	14.843	14.619	14.497	13.928	14.692	14.699	14.683	14.825	14.673	14.597	14.451	14.665	14.548	14.642	14.897	14.784	14.64	14.913	14.766	14.709	15.096	14.289	14.6	14.775	14.56	14.033	14.67	14.541	14.716	14.91	14.668	14.662	14.617	14.65	14.727	14.739	14.854	14.675	14.733	14.572	14.525	14.687	14.68	14.642	14.519	14.516	14.851	14.535	14.932	14.494	14.918	14.701	14.303	14.436	14.731	14.702	14.685	14.643	14.607	14.753	14.642	14.611	14.757	14.745	14.679	14.62	14.924	14.652	14.678	14.415	14.827	14.821	14.924	14.477	14.598	14.736	14.649	14.646	14.359	14.883	15.002	14.42	14.707	14.556	14.783	14.878	14.59	14.782	14.232	14.966	14.627	14.043	14.347	14.708	14.866	14.624	14.799	14.696	14.752	14.644	14.645	14.825	14.431	14.455	14.455	14.961	14.969	14.865	14.291	14.533	14.678	14.484	15.041	14.446	14.841	14.431	14.737	14.79	14.535	14.413	14.901	14.581	14.44	14.871	14.747	14.477	14.974	14.365	14.855	14.606	14.738	14.52	14.459	14.679	14.698	14.771	14.664	14.776	14.609	14.767	15.225	14.206	14.503	14.649	14.789	14.524	14.62	14.664	14.452	14.886	14.684	14.688	14.582	14.685	14.731	14.631	14.677	14.517	14.7	14.818	14.661	14.442	14.601	14.913	14.796	14.417	14.338	14.739	14.321	15.022	14.81	14.818	14.533	14.626	14.381	14.525	14.867	14.536	14.721	14.772	15.008	14.62	14.343	14.577	14.586	14.477	14.921	14.585	14.393
Prot_94228_D10Wsu52e	49_Requants_ID_94228_LMFEELR_2_Proteotypic_1	D10Wsu52e	14.829	14.748	14.065	14.373	14.431	14.646	14.388	14.283	14.781	14.602	14.326	14.473	14.605	14.624	14.375	14.66	14.396	14.683	13.928	14.847	14.447	14.469	13.91	15.127	14.548	14.429	14.276	14.488	14.697	14.457	14.559	14.528	14.443	14.239	14.465	14.772	14.841	14.545	14.512	14.804	14.719	14.481	14.519	14.496	14.349	14.808	14.308	14.405	13.446	13.68	14.779	14.83	14.568	14.341	14.696	13.898	15.156	14.274	15.26	14.739	14.334	14.468	15.129	14.718	14.43	14.755	14.647	14.302	14.491	14.29	14.436	14.521	14.318	14.308	14.479	13.957	14.684	14.716	14.408	15.009	14.427	14.573	14.402	14.444	14.489	14.281	14.667	14.745	14.616	14.263	14.442	14.74	14.269	14.792	14.714	14.237	14.661	14.269	14.346	14.966	14.455	14.432	14.781	14.499	13.818	14.3	14.604	14.714	14.901	14.655	14.776	14.628	14.593	14.493	14.551	14.837	14.843	14.685	14.912	14.574	14.352	14.573	14.622	14.251	14.313	14.966	14.491	14.648	14.121	14.036	14.678	14.561	14.767	14.277	14.222	14.653	14.461	14.712	14.734	14.519	14.575	14.456	14.209	14.884	14.679	14.627	14.559	14.567	14.58	14.658	14.275	14.76	14.172	14.075	14.483	14.703	14.426	14.553	14.697	14.665	14.686	14.246	14.411	14.562	14.691	14.254	14.274	15.109	13.423	14.907	14.871	14.943	14.459	14.768	14.734	14.171	14.918	14.559	14.321	14.372	14.304	14.306	14.325	14.233	14.31	14.496	14.923	14.105	14.82	14.497	14.508	14.935	14.431	14.584	14.583	14.331	14.848	14.474	14.603	14.672	14.756	14.162	14.17	14.525	14.947	14.453	14.541	14.401	14.944	14.134	14.668	14.437	14.311	14.457	14.703	14.394	14.82	14.037	14.8	14.288	14.599	14.659	14.38	14.641	14.493	14.538	14.176	14.298	13.542	14.755	14.731	14.804	14.666	14.589	14.665	14.419	14.622	14.439	14.447	14.417	14.681	14.51	14.849	14.296	14.548	14.818	14.308	14.764	14.226	14.559	14.548	14.496	14.708	14.401	14.158	14.791	14.909	14.712	14.406	14.57	14.885	14.609	14.588	14.146	14.122	14.795	14.868	14.262	13.862	13.864	14.69	14.786	14.6	14.475	14.584	14.654	14.795	14.523	14.505	14.7	14.61	14.069	14.574	14.705	14.883	14.736	14.589	14.577	14.716	14.164	14.626	13.952	14.802	14.268	13.935	14.856	14.588	14.342	14.741	14.446	14.302	14.465	14.689	14.342	14.784	14.545	14.863	14.7	14.663	14.796	14.719	14.556	14.833	14.37	15.088
Prot_54838_D10Wsu52e	132_Requants_ID_54838_SSMTFLTR_2_Proteotypic_1	D10Wsu52e	14.176	14.262	14.634	14.734	14.621	14.507	13.58	13.54	14.593	14.779	14.787	14.138	14.665	14.674	13.931	14.073	14.572	14.047	14.329	14.579	14.218	14.048	14.103	14.739	14.301	14.148	14.066	14.111	15.03	14.278	14.619	14.265	14.676	14.444	13.769	14.274	14.412	14.45	14.236	14.739	14.622	14.31	14.301	14.203	14.222	14.623	14.248	14.295	14.31	14.361	14.295	14.437	14.397	13.86	14.482	14.229	14.65	14.245	14.873	14.41	14.124	14.119	14.565	14.598	14.092	14.373	14.257	14.51	14.015	14.416	14.355	14.499	14.109	13.688	14.378	14.434	14.671	14.319	14.484	14.912	14.498	14.355	14.206	14.071	14.408	13.982	14.646	14.618	14.521	14.298	14.006	14.139	14.43	14.384	14.536	14.198	14.093	14.261	14.077	14.694	14.424	14.145	14.948	14.093	14.234	14.635	14.404	14.077	14.41	14.446	14.39	14.709	14.471	14.3	14.385	14.235	14.346	14.22	14.756	14.383	14.284	14.227	14.233	14.349	14.248	14.456	14.34	14.39	14.188	14.237	14.581	14.199	14.726	14.559	14.426	14.206	14.302	14.243	14.296	14.362	14.264	14.331	14.229	14.759	14.462	14.272	14.845	14.237	14.498	14.333	14.302	14.179	14.369	14.383	14.147	13.964	14.314	14.368	14.598	14.357	14.624	14.298	14.474	13.939	14.501	14.589	14.384	14.602	14.407	14.259	13.956	14.187	14.438	14.66	14.282	14.402	14.657	13.561	14.356	14.387	14.185	14.465	14.972	14.271	14.78	14.533	14.417	14.746	13.068	13.646	14.531	14.928	14.268	14.868	15.071	13.357	14.044	14.236	14.146	14.849	14.941	13.863	13.928	14.481	14.427	14.436	14.443	14.397	14.598	13.726	14.646	14.245	14.412	14.218	14.392	13.968	14.056	13.999	13.941	14.354	14.915	14.298	14.143	14.775	14.377	14.39	14.031	14.215	14.11	14.495	14.077	14.482	14.383	14.653	14.114	14.53	14.298	14.164	14.449	14	14.458	13.992	14.209	14.019	14.203	14.748	13.504	14.971	14.597	14.115	14.337	14.416	14.434	14.289	14.129	14.65	14.55	14.449	14.155	14.343	14.453	14.768	14.533	14.513	14.402	14.313	14.5	14.002	14.159	13.932	14.427	14.461	14.722	14.531	14.504	14.777	14.259	13.553	14.277	14.52	14.481	14.132	14.341	14.406	13.535	14.241	14.479	14.782	14.68	14.486	14.554	14.478	14.266	14.338	14.28	14.527	14.384	14.685	14.441	14.442	14.415	14.192	14.087	14.539	14.542	14.604	13	14.298	14.6	14.434	14.368	14.125	14.699	13.845	14.559
Prot_33368_D10Wsu52e	55_Requants_ID_33368_LADMGIAIR_2_Proteotypic_1	D10Wsu52e	14.312	14.371	14.051	14.232	14.364	14.362	14.366	14.307	14.307	14.283	14.147	14.077	14.353	14.244	14.278	14.393	14.289	14.486	14.178	14.346	14.33	14.32	14.451	14.754	14.241	14.343	13.872	13.961	14.37	14.18	14.348	14.136	14.266	14.46	13.843	14.452	14.687	14.465	14.125	14.364	14.366	14.449	14.529	14.252	14.097	14.448	13.927	14.208	13.165	14.171	14.657	14.367	14.385	14.168	14.36	14.312	15.009	14.182	14.87	14.232	14.043	14.117	14.699	14.279	14.109	14.293	14.369	14.392	14.196	14.312	14.271	14.168	13.871	13.874	14.385	14.084	14.217	14.597	14.239	15.089	14.315	14.478	13.512	14.498	14.329	14.275	14.642	14.022	14.338	14.138	14.309	14.055	14.038	14.293	14.514	14.105	14.51	14.113	14.028	14.563	14.235	14.47	14.419	14.372	14.699	13.819	13.907	13.856	14.778	14.605	13.581	14.605	14.434	14.125	14.403	14.082	14.167	14.595	14.372	13.873	14.109	14.278	14.479	14.233	14.214	14.23	14.572	14.49	14.126	13.313	14.53	14.316	14.558	14.451	14.411	14.537	14.578	14.247	14.451	14.114	14.388	14.232	14.513	14.257	13.648	14.259	14.208	14.183	14.222	14.057	14.124	14.745	14.616	14.046	14.392	13.989	14.256	14.451	14.26	14.159	14.347	14.522	14.372	14.242	14.394	14.193	14.327	14.403	14.114	14.122	14.299	14.303	14.18	14.553	14.074	14.445	14.429	14.186	14.232	14.264	13.172	14.531	14.331	14.301	14.421	14.591	14.299	14.038	14.423	14.397	14.655	14.636	13.757	14.237	14.386	14.104	14.235	14.359	14.166	14.553	14.634	14.297	13.726	14.348	14.418	14.513	14.008	14.725	14.349	13.937	14.62	13.867	14.275	14.384	14.277	14.046	14.487	14.531	14.438	14.046	13.723	14.549	14.296	14.404	14.216	14.353	14.068	14.177	14.252	14.001	13.9	14.605	14.772	14.128	14.233	14.158	14.355	14.335	14.59	14.298	14.172	14.352	14.576	14.158	14.437	14.535	14.275	14.532	14.257	14.517	13.801	14.607	14.597	13.743	14.332	14.471	14.4	14.371	14.281	14.058	14.083	14.107	13.873	14.406	14.569	14.587	14.759	13.976	13.794	14.048	14.213	14.411	14.484	14.442	14.141	14.321	14.466	14.382	14.199	14.318	14.312	14.332	14.241	14.647	14.481	14.365	13.994	14.395	13.974	14.032	14.095	14.326	14.59	14.46	14.001	14.429	14.15	14.467	14.085	14.234	14.327	14.478	13.961	14.569	14.512	14.18	14.246	14.328	14.088	14.567	14.306	14.553	14.323	14.105	14.639
Prot_21276_D10Wsu52e	311_Requants_ID_21276_GQVC(UniMod:4)VMIHSGSR_3_Proteotypic_1	D10Wsu52e	14.048	14.114	14.302	13.864	13.849	14.347	14.032	14.054	13.831	14.276	13.608	14.043	14.476	14.125	14.274	14.225	14.511	13.802	14.315	14.151	14.106	13.765	14.186	14.313	13.869	14.035	13.952	14.1	14.062	14.22	14.106	13.983	14.247	13.988	14.058	14.143	13.762	14.182	13.945	14.088	14.336	14.004	14.124	13.929	14.214	13.885	13.958	13.931	14.337	14.338	13.905	14.059	14.163	14.507	14.093	14.245	14.215	14.066	13.914	14.334	13.986	13.981	14.204	13.943	13.93	13.796	14.056	14.244	14.005	13.922	14.101	13.683	14.133	13.985	14.046	14.197	14.283	13.964	14.167	14.056	14.178	14.267	14.129	14.02	14.237	14.136	13.827	14.287	13.84	13.958	14.176	14.186	14.018	14.048	14.28	14.055	14.339	13.81	14.197	13.79	14.164	14.022	14.318	14.112	13.839	14.107	14.157	14.411	14.017	13.958	13.868	14.508	14.399	14.057	14.194	14.028	14.392	13.883	14.365	14.038	13.973	13.848	14.091	13.737	13.831	14.256	14.227	14.093	13.822	14.014	14.218	14.234	14.242	14.056	14.107	14.257	13.904	14.011	14.268	13.656	14.09	13.896	14.127	14.249	14.194	13.808	14.201	14.032	14.461	14.168	14.02	13.949	14.103	14.123	13.984	14.252	13.81	14.229	14.201	14.219	14.114	14.335	14.037	14.154	14.027	14.003	14.075	14.115	13.969	14.071	14.156	14.083	14.116	14.202	13.753	13.965	14.314	14.166	14.249	13.866	13.955	14.006	13.822	14.128	14.076	14.172	14.203	13.665	14.306	14.209	14.035	14.468	14.06	14.037	14.075	14.11	14.395	13.982	14.145	13.876	14.23	14.239	13.972	13.998	14.129	13.95	14.006	13.952	14.305	14.214	14.208	13.957	13.871	14.516	14.139	13.757	14.249	13.997	14.119	13.762	14.287	14.301	14.089	14.008	14.015	13.948	14.363	14.03	14.181	14.215	14.048	13.689	13.925	14.158	14.165	14.071	14.009	14.355	14.484	14.296	13.854	14.039	14.005	14.246	14.007	13.998	14.269	14.274	13.731	13.932	14.158	14.362	14.088	13.843	14.416	14.07	14.122	14.318	14.325	14.1	14.215	14.027	14.468	13.762	13.484	14.324	14.108	14.008	13.774	14.036	13.947	14.03	14.325	13.981	13.887	13.976	14.126	14.19	14.335	14.289	14.118	14.469	13.924	14.063	14.033	14.071	14.137	14.148	13.855	14.026	14.315	13.916	14.324	13.868	14.332	14.218	14.039	14.297	14.163	14.189	14.118	14.102	13.835	13.967	14.405	14.157	13.722	14.218	14.148	14.125	14.009	13.944	13.98	14.126	14.283
Prot_46354_D10Wsu52e	103_Requants_ID_46354_NVTDVVNTC(UniMod:4)HDAGISK_3_Proteotypic_1	D10Wsu52e	13.718	13.374	13.261	14.683	14.511	14.736	14.725	14.436	14.138	14.429	14.166	14.189	13.011	12.812	13.695	13.527	14.192	14.221	13.898	14.006	14.167	14.066	14.466	13.924	14.216	14.311	14.036	14.055	14.078	14.07	13.953	13.87	13.923	14.048	13.892	14.2	13.983	14.2	14.078	13.955	14.119	14.283	13.892	14.021	13.943	13.99	13.981	13.766	13.733	14.017	14.106	14.223	14.114	14.173	14.061	14.299	13.955	13.99	13.705	13.755	13.902	13.999	13.988	13.995	13.967	14.095	14.018	14.203	14.029	14.336	14.188	14.2	14.024	14.378	14.086	14.082	14.234	13.969	14.282	13.998	14.044	14.025	13.422	13.874	14.018	14.303	14.138	13.915	13.963	13.923	13.707	13.995	13.588	14.184	14.365	13.639	14.497	13.957	13.761	13.913	14.055	14.2	14.342	14.002	14.527	13.604	13.325	13.877	14.441	14.28	13.917	14.328	14.07	14.246	13.851	13.862	13.804	13.901	13.864	13.656	14.655	13.803	14.037	14.04	13.922	13.359	13.987	14.158	13.837	14.054	14.116	13.955	14.269	13.936	14.068	14.234	14.145	13.95	13.86	14.381	14.132	13.751	13.856	13.654	13.804	13.919	14.166	14.129	13.462	14.153	14.065	14.315	13.978	13.937	14.48	13.724	14.448	14.259	13.824	13.705	14.105	13.791	14.362	14.216	14.189	13.678	14.136	14.167	13.96	13.405	13.861	14.004	13.519	13.857	13.899	14.536	13.76	13.963	14.374	14.076	13.791	14.19	14.484	13.656	13.937	14.278	13.98	13.81	13.711	13.997	13.674	14.273	13.652	14.082	14.563	14.096	13.502	14.037	13.87	14.36	14.091	13.985	13.414	14.416	14.326	13.846	13.779	14.176	14.106	13.947	14.148	14.158	14.048	14.031	14.037	13.578	13.789	14.154	14.025	13.861	13.948	14.147	14.081	14.053	14.078	13.928	14.02	14.017	13.81	13.878	14.109	14.465	14.395	12.965	14.244	14.174	14.281	14.471	12.999	14.192	13.855	14.199	14.016	14.054	13.929	14.265	13.534	14.535	14.075	13.873	13.818	13.815	14.147	14.003	14.324	14.194	13.944	14.226	13.956	14.078	14.239	14.498	14.136	14.263	14.07	14.124	14.165	13.878	14.269	13.147	14.281	13.575	14.22	13.932	14.361	13.735	13.853	13.886	13.907	13.746	14.068	14.104	14.186	14.478	13.771	13.747	14.229	14.25	14.314	13.756	14.178	14.09	14.214	14.326	14.436	14.165	13.535	14.085	14.046	13.907	13.782	13.989	14.034	14.112	14.217	14.185	13.301	14.171	14.295	14.375	14.052	14.673	14.106	13.712	14.379
Prot_40686_D10Wsu52e	42_Requants_ID_40686_LVMEEAPESYK_2_Proteotypic_1	D10Wsu52e	13.907	14.104	14.124	14.09	14.107	13.648	13.92	13.833	14.012	13.931	13.852	13.854	14.054	14.209	13.907	14.086	14.041	14.253	13.768	14.136	13.945	13.928	14.098	14.38	13.992	14.237	13.799	13.809	13.955	13.982	13.943	13.667	13.928	13.896	13.786	14.068	14.448	13.93	14.226	13.954	13.991	13.889	14.013	14.054	13.844	14.178	13.786	13.801	13.877	14.104	14.019	13.924	13.986	13.466	14.005	13.945	14.515	13.694	14.647	13.9	13.993	14.127	14.536	14.084	13.834	14.033	14.016	13.823	13.728	13.935	13.675	14.015	13.505	14.069	14.016	13.671	14.179	14.139	13.971	14.704	13.805	14.281	13.31	14.209	14.115	14.08	14.201	13.574	13.747	14.002	14.063	13.643	13.809	14.264	14.228	13.837	14.013	13.894	13.649	14.133	13.9	14.362	14.201	14.204	13.756	13.497	13.842	13.861	14.208	14.149	13.66	13.855	14.226	13.913	14.051	13.781	13.886	14.064	14.063	13.615	13.7	13.722	14.151	13.829	14.013	13.924	14.246	14.466	13.866	13.751	14.385	14.12	14.056	13.974	13.932	14.081	13.926	13.856	14.07	14.084	14.166	13.869	13.884	13.86	13.636	14.175	14.073	13.959	13.015	13.942	13.996	14.196	14.186	13.927	14.062	13.98	14.114	14	14.04	14.025	13.857	14.128	14.011	13.984	14.118	13.939	14.254	14.124	13.841	13.962	14.013	14.069	13.888	13.877	14.074	14.288	13.85	14.12	13.913	14.058	13.516	13.828	14.368	13.973	13.971	14.233	13.634	13.902	14.229	13.838	13.854	14.061	13.512	14.366	14.395	13.791	14.118	14.104	13.663	13.936	14.248	14.052	13.946	13.463	14.304	14.067	13.798	14.166	14.141	13.515	14.125	13.83	13.812	13.948	14.153	13.706	14.371	14.099	14.102	13.722	13.925	14.094	14.207	13.89	13.949	14.228	14.067	13.83	13.826	13.78	13.952	14.301	14.13	13.227	14.093	14.017	14.074	14.296	14.062	14.142	14.082	14.125	13.995	13.802	13.984	14.234	14.086	14.227	13.925	13.87	13.89	14.097	14.148	13.755	13.933	14.396	13.983	14.233	14.09	14.016	14.268	13.966	14.173	13.816	13.848	13.736	14.064	13.627	13.56	14.053	14.147	13.834	13.976	14.063	14.147	14.121	14.3	13.897	14.062	13.893	14.215	13.88	13.865	14.281	14.472	13.936	14.054	13.473	13.899	13.816	13.949	13.929	13.944	14.338	13.911	14.164	13.999	13.699	14.027	13.916	14.077	13.775	13.681	14.16	14.333	14.162	14.068	13.898	14.011	14.027	13.856	14.192	14.047	13.94	14.423
Prot_20678_D10Wsu52e	227_Requants_ID_20678_GMAAAGNYAWVNR_2_Proteotypic_1	D10Wsu52e	13.978	13.835	13.538	14.055	13.977	14.359	13.807	13.941	13.385	13.677	13.724	13.586	13.878	13.908	13.753	14.019	13.826	13.907	13.501	13.788	13.699	13.972	13.593	14.135	13.953	13.97	13.752	13.827	13.853	13.682	13.976	13.603	13.921	13.961	14.03	13.32	14.176	13.901	13.423	14.014	14.01	13.929	14.036	14.333	13.768	14.374	13.826	13.523	13.402	14.33	13.679	13.75	13.555	13.682	12.795	13.958	14.295	12.871	14.211	13.64	13.936	13.994	14.492	13.438	13.879	14.091	14.36	14.111	14.288	13.915	13.946	13.866	13.657	13.669	13.681	13.565	13.639	13.961	13.799	13.993	13.793	13.587	14.174	13.728	14.02	14.064	13.705	13.673	14.217	13.695	13.384	13.328	13.515	13.905	14.187	13.854	14.011	14.132	13.572	13.77	13.711	13.833	13.945	13.955	13.814	13.988	13.774	13.516	13.962	14.061	13.536	13.119	13.845	13.284	14.083	14.257	14.006	14.102	13.903	13.593	13.879	13.626	14.454	13.843	13.081	14.189	14.069	14.39	13.794	13.932	13.76	13.336	13.815	13.355	13.698	13.844	14.274	13.877	13.729	13.777	14.06	13.974	14.045	13.878	13.846	14.033	13.755	13.462	13.955	13.769	13.603	13.899	13.96	13.632	14.055	13.643	13.887	14.044	13.802	13.893	13.941	13.681	14.214	13.975	13.918	14.028	13.984	13.747	13.73	13.712	13.588	13.738	13.297	13.986	13.599	14.097	13.697	14.474	13.06	14.014	14.138	13.412	13.272	13.843	14.304	13.964	13.531	13.755	13.967	13.787	13.703	13.56	14.008	14.048	13.999	13.882	14.047	14.034	13.783	13.862	13.808	13.93	13.723	13.578	13.817	14.231	13.656	13.548	14.06	13.693	13.604	13.704	13.84	13.621	14.428	13.551	14.275	13.562	13.642	14.215	14.047	13.419	13.567	14.165	13.931	13.971	13.369	13.835	13.576	14.479	13.538	13.406	14.183	14.362	13.337	13.755	13.93	13.754	13.729	13.626	14.041	13.719	13.674	13.772	13.942	14.013	13.844	14.109	14.065	14.115	12.755	14.105	13.887	13.917	13.999	13.816	13.707	13.937	13.362	13.849	14.022	13.879	13.525	13.944	14.248	14	14.163	13.645	13.712	13.628	13.384	13.617	13.594	13.859	13.481	14.436	14.237	13.57	13.624	14.053	14.246	13.861	13.662	13.2	13.859	13.741	14.044	14.026	13.729	13.831	14.345	13.827	14.094	13.917	13.524	14.146	13.531	14.377	13.916	13.937	13.951	13.473	13.683	13.859	14.015	14.075	13.94	13.921	13.52	12.975	13.925	13.853	13.553	13.291	13.892
Prot_61908_D10Wsu52e	219_Requants_ID_61908_VFNTTPDDLDLHVIYDVSHNIAK_4_Proteotypic_1	D10Wsu52e	13.277	14.102	13.384	13.884	13.34	13.754	13.367	13.546	13.591	13.466	13.606	13.419	13.686	13.168	13.554	13.302	13.618	13.522	13.316	13.001	13.345	13.15	13.146	13.428	13.584	13.528	13.91	13.439	12.65	13.52	13.414	13.835	14.277	14.196	13.155	13.595	14.183	13.34	13.562	14.017	13.828	13.304	13.803	13.246	13.381	13.363	13.289	13.256	13.39	13.555	13.653	13.094	13.196	13.39	13.493	13.54	13.878	13.355	13.192	13.416	13.375	13.329	14.083	13.547	13.862	13.795	13.926	13.759	13.958	13.283	14.071	13.621	13.541	13.547	13.276	13.372	13.397	13.6	13.744	13.455	13.303	12.952	13.703	13.594	13.519	13.512	14.031	13.634	13.1	13.135	13.461	13.941	13.543	13.413	13.537	13.323	13.65	13.486	13.202	13.662	13.677	13.535	13.773	13.312	13.652	14.077	13.117	13.674	13.57	13.855	13.344	13.639	14.116	13.34	13.356	13.64	13.413	13.557	13.52	13.331	13.495	13.511	13.532	13.576	12.866	13.715	13.905	14.03	13.586	13.426	13.419	13.748	13.669	13.523	13.689	13.29	13.456	13.19	14.216	13.734	13.863	12.823	13.291	13.717	13.555	13.785	13.401	13.309	13.891	13.477	13.927	13.683	13.171	13.317	13.565	13.704	13.826	13.237	13.638	13.561	13.664	14.182	13.396	13.393	13.321	13.123	13.199	13.032	13.843	13.389	13.947	13.055	13.969	13.81	13.502	13.522	13.557	13.435	13.293	13.407	13.782	13.693	13.224	13.861	13.525	13.662	13.537	13.494	13.236	13.234	13.384	13.344	13.785	13.814	13.571	13.529	13.469	13.077	13.259	14.145	13.821	13.131	13.646	13.424	13.573	13.827	13.373	13.766	13.393	13.337	13.716	13.666	13.581	13.256	13.509	13.103	13.422	13.398	13.878	13.713	13.761	13.344	13.68	13.417	13.843	13.048	13.331	13.307	13.784	13.986	13.33	13.709	13.359	13.662	13.301	13.774	13.894	13.372	13.088	13.695	12.977	13.362	13.865	13.182	14.096	13.507	13.375	13.587	13.265	13.679	13.702	13.853	13.376	12.932	13.722	13.934	13.555	13.076	13.47	13.554	13.57	13.168	13.583	13.081	13.847	14.194	13.581	13.58	13.385	13.298	13.308	13.596	13.967	13.29	13.311	13.431	14.131	13.371	13.398	13.419	13.274	13.481	14.191	13.628	13.381	13.776	13.213	13.2	13.359	13.284	13.367	13.439	14.072	13.585	13.795	13.665	13.283	13.259	13.476	13.564	13.573	13.571	13.339	13.151	13.304	13.449	13.747	13.441	13.409	13.224	14.119	14.117	13.274	13.585	13.92
Prot_47620_D10Wsu52e	177_Requants_ID_47620_QIGNVAALPGIVHR_2_Proteotypic_1	D10Wsu52e	12.573	12.451	12.574	12.684	12.54	12.805	12.278	12.54	12.727	12.957	12.446	12.524	12.421	12.048	12.613	12.429	12.531	12.859	12.465	12.671	12.899	12.556	12.71	12.399	12.415	12.899	12.314	12.742	12.752	12.236	12.2	12.395	12.676	12.312	12.678	12.544	12.265	12.715	12.505	12.833	12.616	13.032	12.734	12.418	12.964	12.783	12.714	12.618	12.244	12.925	12.66	10.59	12.673	12.493	12.675	12.804	12.583	12.823	12.529	12.543	12.257	12.521	12.57	12.608	12.55	12.718	12.575	12.615	12.684	12.621	13.065	12.777	12.702	12.89	12.425	12.367	12.816	11.932	12.913	12.419	12.52	12.466	12.465	12.533	12.586	12.589	12.627	12.337	12.529	12.428	12.797	12.325	12.735	12.761	12.217	12.618	12.707	12.539	12.749	12.592	12.413	12.279	13.08	12.125	12.58	12.695	12.398	12.224	12.767	12.884	12.229	13.2	13.146	12.765	12.421	12.822	12.61	12.439	12.593	12.139	12.431	12.496	12.54	12.562	12.194	12.797	12.586	12.405	12.363	12.385	12.61	12.707	12.635	12.284	12.421	12.698	12.722	12.428	12.606	12.492	12.841	12.835	12.956	12.384	12.077	12.742	12.489	12.686	12.728	12.794	12.252	12.174	12.841	12.637	12.837	12.478	12.795	12.016	12.723	12.745	12.501	12.87	12.866	12.793	12.448	12.546	12.633	12.386	12.262	11.961	11.76	13.015	12.699	12.902	12.955	13.205	12.401	12.042	13.289	12.562	12.787	12.813	12.649	12.811	12.332	11.818	12.655	12.577	12.448	12.619	12.161	12.959	12.097	13.022	12.529	12.652	12.045	13.059	12.674	12.455	12.53	12.758	12.311	12.752	12.437	12.422	12.706	12.605	12.899	12.566	12.782	12.411	12.433	12.427	12.736	12.457	12.63	12.335	12.465	12.802	12.123	12.624	12.64	12.432	12.783	11.471	12.526	12.86	13.06	12.557	11.771	12.577	12.784	12.562	12.627	12.611	12.596	12.425	12.853	12.689	12.316	12.838	12.741	12.125	12.648	12.546	12.828	12.428	12.255	12.992	12.549	12.874	11.691	12.635	13.038	12.575	12.433	12.834	12.775	12.277	12.737	12.775	12.763	12.564	12.363	12.463	13.193	12.931	12.267	11.512	12.481	12.269	12.847	11.885	12.427	12.555	13.124	12.894	12.735	12.987	11.836	12.395	12.437	12.865	12.618	12.688	12.626	12.997	12.237	12.31	12.969	12.382	12.477	12.338	12.542	12.695	12.576	12.588	12.965	12.159	12.812	12.549	12.879	12.569	12.475	12.2	12.535	12.585	12.291	12.659	12.791	12.342	12.647	12.399	12.513
Prot_21275_D10Wsu52e	310_Requants_ID_21275_GQVC(UniMod:4)VMIHSGSR_2_Proteotypic_1	D10Wsu52e	12.192	12.274	12.285	12.046	12.481	12.703	12.147	12.326	12.082	11.918	12.342	12.067	12.537	12.501	12.373	12.417	12.011	12.356	11.799	12.522	12.611	11.87	12.454	12.526	12.013	12.471	12.35	12.14	12.261	12.146	12.141	12.381	12.025	12.527	12.368	12.236	12.482	12.338	12.15	12.314	12.375	11.972	12.169	11.823	12.055	12.14	12.868	12.244	12.91	12.32	12.461	11.681	11.781	12.216	12.334	12.192	12.784	12.476	12.851	12.543	12.131	12.197	12.475	12.162	11.818	11.819	12.302	12.155	11.917	12.258	12.814	11.841	12.503	11.981	12.373	12.324	12.077	12.686	11.893	12.644	12.283	12.356	12.119	12.35	11.945	12.566	12.009	12.124	12.752	12.247	12.332	12.323	11.997	12.277	12.21	12.233	12.226	12.498	12.476	11.975	12.306	11.904	12.491	12.29	12.051	12.436	12.58	12.432	11.398	12.395	12.183	12.093	12.652	11.41	12.312	12.253	12.696	12.184	12.486	11.787	12.537	12.346	12.272	11.936	12.265	12.488	11.902	12.454	11.962	12.333	12.612	12.444	12.533	12.195	12.379	12.265	12.311	12.138	12.023	12.152	12.364	11.879	12.2	12.389	11.889	12.623	12.248	12.176	12.361	12.495	12.334	12.28	11.999	12.481	12.102	12.306	12.386	12.35	12.015	12.351	12.052	12.405	12.425	12.169	12.395	12.282	12.41	12.408	12.104	12.199	12.39	12.462	11.985	12.178	11.426	12.716	11.808	12.499	12.344	12.124	12.239	12.465	11.572	11.938	12.222	12.226	11.977	12.359	12.553	12.128	12.361	12.61	12.421	12.581	12.732	11.598	12.027	12.271	12.274	12.16	12.387	12.597	11.942	12.223	12.352	12.302	11.88	12.681	12.295	12.147	12.468	12.323	12.654	12.212	11.832	11.797	12.167	12.242	12.435	12.053	12.403	12.55	12.163	12.571	12.085	12.83	12.543	11.975	12.019	12.25	12.211	12.137	12.194	12.342	12.58	11.98	12.305	12.507	12.719	12.337	11.942	12.303	12.292	12.355	12.364	12.481	12.626	12.685	12.24	12.218	12.382	11.967	12.644	11.821	12.308	12.498	12.622	12.285	12.463	12.515	12.549	11.97	12.512	12.049	12.165	12.582	12.433	11.898	11.672	12.23	12.278	12.04	12.258	12.385	12.319	12.439	12.499	12.326	12.242	11.918	12.141	12.736	11.998	12.365	12.883	12.292	12.281	12.184	12.453	12.231	12.519	11.739	11.97	12.197	11.802	12.484	12.537	12.445	12.516	11.957	12.596	12.014	12.383	12.564	12.583	11.961	12.152	12.151	12.18	12.462	12.397	12.047	12.637	11.872	12.126
Prot_46355_D10Wsu52e	259_Requants_ID_46355_NVTDVVNTC(UniMod:4)HDAGISKK_3_Proteotypic_1	D10Wsu52e	12.07	12.256	11.337	11.155	11.464	11.606	11.164	10.678	10.847	10.913	11.562	11.434	11.818	11.581	11.153	11.313	11.726	12.25	11.56	11.526	11.811	11.209	11.484	10.768	11.04	12.362	11.709	11.819	11.982	11	11.227	10.259	11.252	11.315	11.939	11.689	11.199	11.936	11.059	11.972	11.544	11.927	10.746	11.364	11.38	10.86	11.721	12.047	12.301	12.375	11.505	10.415	11.35	11.263	11.334	11.996	10.445	11.326	11.212	11.735	12.145	11.291	11.214	11.593	11.766	11.442	11.949	10.944	10.898	12.308	10.846	12.126	11.763	11.856	11.61	10.616	11.584	11.139	12.014	11.064	12.104	11.687	11.188	11.066	11.484	11.301	11.285	11.732	11.264	11.825	11.666	11.856	11.261	11.765	11.004	11.738	11.794	9.984	11.663	11.802	11.66	10.643	12.152	11.804	11.119	11.79	12.115	11.689	10.912	10.641	11.459	12.295	11.926	11.933	11.738	10.452	11.585	11.672	11.949	11.213	11.297	11.334	11.216	11.301	11.475	11.646	10.853	12.226	11.322	11.987	12.125	11.738	11.61	11.62	10.396	11.281	11.212	11.311	11.569	11.527	11.618	11.152	11.834	11.092	11.001	11.653	10.639	11.625	11.048	11.418	11.534	12.16	11.695	11.75	11.879	11.59	11.207	11.47	11.232	11.313	12.055	11.903	12.066	11.742	11.071	11.189	10.532	11.184	11.12	10.821	11.719	12.379	11.532	11.709	11.139	11.388	11.377	11.303	11.4	11.219	11.205	11.178	11.692	11.156	12.552	10.892	12.669	12.236	12.077	11.897	12.309	9.963	11.474	10.797	11.504	10.999	11.639	11.202	12.076	11.118	11.159	11.793	10.979	11.823	11.098	11.48	11.238	11.36	12.144	10.49	11.926	11.303	11.659	11.652	11.132	10.426	11.221	11.334	11.087	11.799	11.273	11.449	11.619	11.525	11.411	9.9	12.21	10.845	12.487	12.185	11.991	10.63	10.658	11.58	10.588	11.256	11.405	11.773	11.87	11.757	12.1	11.599	11.864	11.01	10.911	11.394	11.231	10.767	12.099	11.251	12.376	10.743	11.193	11.68	11.114	11.587	12.21	11.221	11.976	11.239	11.439	12.073	11.086	10.572	11.48	11.135	12.29	11.024	10.243	11.673	11.514	11.336	12.148	11.928	11.008	11.252	11.862	12.434	11.843	10.919	11.665	11.388	11.414	11.213	11.089	10.909	11.762	11.654	10.922	11.67	11.703	11.219	11.775	11.156	12.331	12.005	11.775	12.193	11.414	11.579	11.484	10.96	10.7	11.208	12.082	11.609	11.909	11.119	11.476	11.063	11.026	10.174	11.637	11.389	10.994
Prot_113478_D15Ertd621e	300_Requants_ID_113478_VQSTGEGEAQR_2_Proteotypic_1	D15Ertd621e	4.804	7.275	3.534	3.068	4.619	5.657	7.752	4.019	6.035	7.537	5.257	7.582	8.085	3.906	3.918	7.438	7.85	8.9	3.849	8.03	7.455	1.379	5.581	4.355	4.767	8.409	3.582	5.998	5.138	3.085	4.776	1.367	4.702	5.424	8.543	7.857	6.6	9.416	4.426	6.957	4.169	4.335	4.5	7.697	3.828	7.69	3.948	4.317	9.727	5.763	4.166	4.729	4.397	4.119	4.95	3.822	8.41	6.244	5.482	7.91	5.563	4.897	3.161	3.667	2.569	7.499	7.978	5.225	7.723	4.498	6.96	7.259	7.433	7.315	7.431	6.825	6.54	4.148	5.833	1.924	6.662	6.81	4.337	3.233	4.988	3.628	5.842	10.56	4.549	9.551	3.454	3.641	3.761	4.667	3.864	6.823	6.257	6.652	6.556	3.813	7.818	3.201	8.129	5.921	5.204	3.682	6.48	5.161	4.979	4.056	5.403	6.089	3.927	5.253	5.882	5.31	6.291	3.358	6.978	4.528	6.587	6.683	6.36	3.219	2.411	3.832	6.837	5.782	3.66	4.951	9.236	6.158	8.24	4.82	2.513	8.62	6.563	1.372	6.354	6.54	3.15	4.313	6.95	5.679	1.933	7.217	6.734	1.448	6.142	7.148	4.999	7.01	5.228	7.109	6.677	6.056	5.622	5.04	4.123	5.638	2.375	6.818	7.877	4.431	3.896	5.627	5.004	7.014	4.875	5.983	6.391	5.287	6.109	1.959	7.352	7.08	7.562	6.598	7.469	8.497	6.465	1.785	5.68	5.46	7.961	4.941	5.827	2.173	5.516	5.412	4.777	2.36	5.475	8.001	5.298	7.226	5.559	6.122	6.809	1.529	6.693	3.055	6.76	7.273	4.683	5.537	7.649	2.762	3.144	7.428	9.508	2.871	2	6.024	7.125	6.186	6.078	5.152	4.295	10.091	4.506	4.832	7.623	4.37	5.392	7.413	6.992	6.266	6.874	6.528	4.77	5.734	5.183	6.237	3.828	5.477	5.101	4.278	6.546	5.91	5.191	6.265	7.084	7.737	7.977	6.142	3.515	6.621	5.722	4.951	4.976	4.959	6.502	6.109	7.994	3.65	4.992	5.275	5.281	8.547	5.089	7.047	3.24	6.407	7.536	3.79	5.387	8.394	3.532	3.746	3.514	3.738	6.722	5.874	8.644	6.213	7.936	3.648	3.816	4.126	3.429	7.134	7.915	7.04	7.662	7.99	7.361	3.893	3.66	3.537	3.656	3.963	6.043	7.726	8.266	4.22	7.539	4.405	4.096	9.265	4.207	7.492	3.842	4.38	7.504	4.005	8.61	3.819	3.483	4.235	8.387	3.535	4.293	3.677	8.693
Prot_11817_D17Wsu104e	1_Requants_ID_11817_SYLYFTQFK_2_Proteotypic_1	D17Wsu104e	16.051	16.1	15.838	16.102	15.944	15.992	15.985	16.093	16.13	16.056	15.931	16.15	16.096	15.964	15.939	15.932	16.165	16.366	15.863	16.133	16.313	16.051	15.997	16.121	16.185	16.045	16.169	15.964	16.044	15.899	16.143	15.886	16.066	16.052	16.041	15.9	15.867	15.764	16.089	16.233	16.112	16.002	16.141	16.089	16.151	16.104	16.102	15.943	15.706	16.068	15.896	16.028	16.017	16.26	15.943	16.242	15.792	16.333	15.829	16.027	16.039	16.04	16.143	16.167	15.992	16.049	16.264	16.072	15.962	15.778	15.8	16.03	16.2	16.089	16.198	15.923	16.43	15.817	16.335	15.982	15.737	15.87	16.099	16.097	16.051	15.644	16.184	16.37	16.143	16.05	15.923	16.019	16.07	15.922	16.349	15.943	16.091	15.876	16.078	15.802	16.001	15.969	16.256	15.973	16.032	16.253	16.142	16.005	16.122	15.966	15.997	16.454	16.004	15.993	16.013	16.049	16.111	16	16.144	16.045	15.722	16.001	15.834	16.144	15.948	16.07	15.868	16.085	16.024	15.991	16.208	15.88	16.346	15.97	16.07	15.908	16.057	16.144	16.018	16.245	16.166	15.991	15.912	16.217	15.966	16.089	16.068	16.139	16.006	16.162	15.864	15.563	16.024	16	16.043	16.078	16.001	15.981	16.313	15.88	15.986	16.757	16.013	15.848	16.09	16.037	15.972	15.848	15.988	15.952	15.956	16.178	16.113	15.958	15.893	16.103	15.854	16.059	16.148	16.112	16.111	16.057	16.255	16.237	16.003	16.021	15.991	15.813	15.924	16.253	16.05	16.067	16.196	16.14	15.897	15.848	16.247	15.87	15.967	16.185	16.053	15.984	16.1	15.984	16.01	16.155	16.146	16.119	15.981	15.848	16.326	16.175	15.636	16.033	15.988	15.927	16.008	16.03	16.087	15.985	16.114	15.947	16.038	16.222	16.115	16.004	15.916	16.055	15.953	16.146	15.959	16.087	15.98	16.133	15.881	15.945	15.985	16.21	16.54	15.889	16.104	16.013	15.886	16.058	15.92	15.638	15.921	16.194	16.048	16.037	16.04	16.245	15.951	15.894	16.059	16.066	16.109	16.038	16.068	15.861	16.004	15.979	15.975	15.993	15.978	16.03	16.346	16.157	15.881	16.108	15.874	16.569	15.976	15.979	16.118	15.86	15.898	15.849	16.061	16.612	15.891	15.799	16.085	16.034	15.917	16.078	16.048	15.8	16.097	16.124	15.818	16.081	16.186	15.987	16.075	16.116	16.083	16.336	15.775	15.981	16.044	16.031	16.004	16.097	16.26	16.008	16.007	15.934	15.884	15.778	15.918	16.017	16.058	15.916	16.06
Prot_3547_D17Wsu104e	4_Requants_ID_3547_ESDVPLKSEEFEVTK_3_Proteotypic_1	D17Wsu104e	15.24	15.216	15.333	15.278	15.244	15.251	15.325	15.124	15.149	15.25	14.929	15.545	15.329	15.16	15.349	15.148	15.416	15.434	15.11	15.325	15.352	15.207	15.512	15.612	15.129	15.221	14.952	15.021	15.597	15.029	15.378	14.969	15.301	15.269	15.099	15.504	15.116	15.21	15.073	15.25	15.519	15.266	15.39	15.489	15.385	15.302	15.172	15.205	15.098	15.244	15.176	15.064	15.062	15.571	15.124	15.418	15.114	15.492	15.133	15.104	15.146	15.131	15.542	15.399	14.966	15.051	15.425	15.397	14.968	15.13	15.334	15.456	15.683	15.22	15.451	15.301	15.615	15.04	15.632	15.271	14.85	15.022	15.392	15.003	15.331	14.829	15.287	15.796	15.209	15.127	15.284	15.14	15.496	15.094	15.613	15.119	15.1	15.271	15.176	14.971	15.27	15.163	15.624	15.232	15.293	15.54	15.489	14.764	15.259	15.128	15.341	15.55	15.354	15.147	15.154	15.37	15.394	15.193	15.415	15.342	14.94	15.18	15.103	15.148	15.13	15.376	14.992	15.271	15.366	15.161	15.38	15.048	15.643	15.315	15.204	15.165	15.321	15.057	15.406	15.591	15.38	15.067	15.345	15.425	15.246	15.054	15.231	15.15	15.264	15.446	15.31	14.963	14.857	15.057	15.371	15.2	15.208	15.203	15.508	15.092	15.184	16.084	15.432	14.941	15.225	15.273	15.138	14.89	15.228	15.386	15.073	15.395	15.403	15.481	15.063	15.311	15.003	15.286	15.205	15.003	15.424	15.321	15.333	15.266	15.378	15.261	15.21	14.953	15.245	15.427	15.159	15.31	15.3	15.45	15.028	15.237	15.286	15.096	14.865	15.684	15.293	15.112	15.261	15.092	15.234	15.48	15.327	15.142	15.148	15.351	15.165	15.272	15.183	15.212	15.33	15.243	15.362	15.489	15.247	15.02	15.333	14.968	15.214	15.198	15.454	15.369	15.212	15.398	15.031	15.096	15.236	15.041	15.109	15.339	15.131	15.337	15.119	15.59	15.882	15.214	15	15.109	15.365	15.183	15.173	15.088	15.309	15.175	15.024	15.209	15.49	15.454	14.977	15.144	15.652	15.019	15.13	15.182	15.348	15.233	15.097	15.269	15.005	15.12	15.129	15.291	15.416	14.983	15.044	15.157	15.157	15.683	15.256	15.196	15.514	15.206	15.274	15.287	15.233	15.758	15.466	14.837	15.411	15.067	15.214	15.28	15.23	14.983	15.294	15.491	15.199	15.282	14.978	15.187	15.628	15.392	15.237	15.672	14.846	15.249	15.399	15.134	15.207	15.381	15.544	15.355	15.072	15.154	15.273	14.807	15.202	14.957	15.164	15.188	15.369
Prot_18019_D17Wsu104e	216_Requants_ID_18019_GAEIEYAMAYSK_2_Proteotypic_1	D17Wsu104e	14.171	14.005	14.37	14.152	13.828	14.023	14.035	13.595	13.432	14.266	13.698	14.36	14.551	13.968	13.757	13.748	14.389	14.205	14.499	14.399	13.632	13.372	13.727	14.713	13.83	14.299	13.972	13.68	14.328	14.184	14.105	13.404	13.939	13.986	14.249	14.148	14.384	14.203	14.143	13.916	14.169	14.053	13.961	14.041	13.8	13.445	14.251	13.97	13.775	13.939	14.109	13.524	14.042	14.274	14.268	14.301	14.519	13.996	14.697	14.017	13.964	13.785	14.297	13.911	13.768	14.02	14.159	13.969	13.938	13.819	13.761	14.144	14.068	13.598	13.852	13.875	14.153	14.351	13.935	14.568	14.096	14.576	13.395	13.994	13.928	13.89	14.132	14.339	14.172	13.807	13.683	13.978	14.307	13.949	14.455	13.676	14.042	14.405	14.159	13.378	13.818	14.124	14.269	13.993	13.707	14.208	14.422	14.095	13.738	14.034	14.179	14.36	13.555	13.884	13.891	13.975	14.001	14.183	13.789	14.312	13.635	13.385	14.336	13.996	14.304	14.156	14.121	13.908	14.277	13.751	14.335	14.149	14.419	14.33	13.921	13.963	13.904	13.348	13.783	13.824	14.059	13.9	14.072	14.125	14.517	13.918	14.358	13.904	13.95	14.6	13.839	13.754	14.02	13.846	13.94	13.373	13.986	14.089	14.617	13.82	14.281	14.898	14.038	13.975	13.701	13.98	13.663	14.146	14.045	14.143	13.839	13.341	13.742	14.134	13.545	14.115	14.129	14.073	13.974	13.956	14.028	13.999	14.264	14.126	13.655	13.894	14.246	13.873	13.881	14.164	14.054	14.67	14.09	14.046	13.903	13.653	14.295	14.162	13.904	14.155	13.976	14.037	13.642	13.962	14.251	14.075	13.856	14.404	13.992	13.656	14.416	14.334	13.419	13.677	13.646	14.312	14.419	14.216	14.417	13.698	14.156	14.503	13.184	14.276	13.87	14.349	13.121	14.221	14.016	14.186	14.202	14.155	14.099	14.057	14.009	14.025	13.997	13.931	14.38	13.855	14.145	14.01	13.989	14.129	14.103	13.67	13.829	14.36	14.168	14.215	14.124	13.708	14.104	13.923	14.027	14.44	14.284	13.973	13.973	13.878	13.625	14.141	14.016	13.727	14.265	14.194	14.003	13.646	13.812	13.778	14.019	14.18	13.769	14.116	13.759	13.864	14.223	14.443	13.319	14.813	14.455	13.736	13.873	14.058	14.422	13.574	14.304	14.077	14.092	13.83	14.45	14.307	14.255	14.11	13.974	14.329	13.699	13.985	13.37	14.223	13.976	13.988	14.078	14.284	14.063	14.194	14.266	14.043	14.016	13.708	13.849	14.082	14.307	13.931	14.042
Prot_13792_D17Wsu104e	48_Requants_ID_13792_ESDVPLKSEEFEVTK_2_Proteotypic_1	D17Wsu104e	13.029	13.091	12.949	13.039	12.973	13.393	12.799	12.774	12.756	12.999	12.826	12.496	13.009	13.198	12.795	13.162	13.183	13.443	12.978	12.97	12.869	12.633	13.029	13.11	12.954	13.038	13.11	12.779	13.334	12.553	13.078	12.722	13.161	12.808	12.678	13.183	13.202	12.913	12.738	13.247	13.386	12.694	13.095	13.097	12.989	12.942	13.151	12.965	12.987	13.114	12.845	12.768	12.505	13.126	12.669	12.729	12.885	13.135	13.527	13.079	13.151	13.085	13.247	13.081	12.742	12.822	12.913	12.368	12.82	12.838	13.175	13.072	13.399	12.962	13.283	13.15	13.016	12.705	13.459	12.964	12.828	12.918	12.726	12.93	12.963	12.71	13.176	13.622	12.479	12.889	12.821	12.921	13.079	12.953	13.26	13.002	12.906	12.69	12.857	13.092	13.181	12.671	13.167	12.954	12.744	13.175	13.256	12.832	13.015	12.672	12.904	13.195	12.872	12.865	12.809	13.034	13.154	13.162	13.093	13.022	12.848	12.816	13.097	12.905	13.036	13.296	12.84	13.168	12.935	13.189	13.008	12.953	13.108	12.537	12.78	12.564	13.404	12.65	12.767	13.335	13.395	12.907	12.968	13.099	12.707	13.024	13.069	12.788	12.966	13.16	13.096	12.663	12.947	13.056	13.121	12.74	13.176	13.02	13.388	12.95	12.701	13.594	12.915	12.779	13.032	12.607	12.913	12.806	12.817	13.056	13.194	12.932	13.051	12.822	12.9	13.172	12.603	13.215	13.37	13.171	13.369	13.053	12.702	12.761	12.767	12.999	13.042	12.339	12.75	13.154	12.801	13.036	12.988	13.088	13.122	13.201	13.164	12.719	12.596	13.276	13.166	12.808	13.172	12.488	13.282	13.104	12.786	12.898	13.211	12.882	13.01	12.954	13.029	12.875	12.852	12.803	13.077	13.224	13.04	13.024	12.95	13.086	13.171	12.811	12.803	13.037	12.875	12.943	12.751	13.19	12.889	12.956	12.607	13.363	12.998	12.869	12.607	13.311	13.616	12.851	12.838	13.17	13.096	13.005	12.871	12.615	13.269	12.788	13.415	12.893	12.714	13.135	12.892	12.825	13.303	12.876	12.742	12.962	12.747	12.946	13.01	13.302	12.678	12.811	12.887	13.089	12.957	13.031	13.071	12.914	12.79	13.609	13.119	12.455	13.141	12.759	13.194	12.812	12.716	13.576	13.211	13.012	12.289	12.864	13.068	12.474	13.262	12.665	13.082	13.342	12.857	13.203	13.364	12.951	12.705	12.931	12.934	13.268	12.586	12.774	12.945	12.777	13.211	13.025	12.962	13.288	13.177	13.212	12.99	12.539	12.811	12.757	12.91	12.681	12.882
Prot_11526_D1Pas1	105_Requants_ID_11526_SPILVATAVAAR_2_Proteotypic_2	D1Pas1	16.898	15.401	16.192	16.842	16.552	16.706	16.015	16.584	16.619	16.25	16.442	16.613	16.731	16.309	16.525	16.331	16.469	16.571	16.375	16.575	16.426	16.41	16.323	16.421	16.459	16.38	16.343	16.556	16.312	16.28	16.476	16.332	16.371	16.324	16.404	16.538	16.443	16.358	16.519	16.631	16.743	16.522	16.404	16.574	16.401	16.55	16.53	16.525	15.395	16.555	16.479	16.483	16.463	15.832	16.404	16.312	16.351	16.408	16.461	16.549	16.572	16.5	16.318	16.542	16.445	16.56	16.574	16.574	16.474	16.524	16.683	16.593	16.706	16.558	16.621	16.464	16.557	16.288	16.386	16.354	16.29	16.001	16.343	16.429	16.631	16.176	16.348	16.424	16.595	16.479	16.494	16.294	16.529	16.607	16.383	16.254	16.262	16.307	16.482	16.458	16.305	16.596	16.755	16.459	16.23	16.352	16.64	16.344	16.347	16.244	16.525	16.487	16.688	16.605	16.395	16.369	16.302	16.241	16.748	16.694	16.368	16.161	15.746	16.538	16.54	16.7	16.468	16.615	16.491	16.346	16.556	16.59	16.573	16.488	16.355	16.315	16.624	16.247	16.712	16.483	16.663	16.31	16.445	16.495	16.536	15.966	16.651	16.323	16.468	16.645	16.547	16.27	16.615	16.277	16.421	15.937	16.759	16.441	16.678	15.949	16.589	16.154	16.489	16.635	16.662	16.531	16.58	16.13	16.305	16.36	16.488	16.638	16.548	16.692	16.244	16.299	16.406	16.526	16.426	16.484	16.45	16.196	16.575	16.338	16.782	16.203	16.061	16.121	16.226	16.584	16.333	16.538	16.313	16.409	16.572	16.768	16.284	16.477	16.168	16.412	16.492	16.502	16.388	16.497	16.656	16.057	16.379	16.782	16.199	16.631	16.583	16.523	15.892	16.531	16.417	16.608	16.483	16.579	16.553	16.667	16.434	16.071	16.476	16.682	16.436	16.357	16.25	16.681	16.334	16.238	16.444	16.636	16.712	16.531	16.588	16.329	16.314	16.131	16.287	16.32	16.348	16.667	15.896	16.58	16.654	16.382	16.351	16.428	16.437	16.354	16.356	16.474	16.514	16.256	16.735	16.549	15.639	16.363	16.359	16.363	16.523	16.57	16.404	16.26	16.565	16.395	17.07	16.668	16.121	16.698	16.24	16.051	15.986	16.141	16.396	15.96	16.222	16.479	16.387	16.798	15.926	16.614	16.538	16.702	16.694	16.645	16.267	16.765	16.074	16.386	16.397	16.489	16.497	15.925	16.459	16.5	16.506	16.897	16.316	16.54	16.437	16.32	16.452	16.413	16.759	16.244	16.307	16.467	16.435	16.076	16.365	16.242	16.491	16.305	16.425
Prot_13261_D1Pas1	6_Requants_ID_13261_VGNLGLATSFFNER_2_Proteotypic_3	D1Pas1	15.718	15.605	15.479	15.858	15.731	15.639	15.781	15.594	15.569	15.527	15.497	15.718	15.861	15.743	15.802	15.413	15.609	15.897	15.488	15.814	15.712	15.635	15.526	15.494	15.608	15.59	15.637	15.921	15.584	15.766	15.87	15.582	15.599	15.663	15.424	15.768	15.534	15.607	15.747	15.846	16.044	15.66	15.566	15.668	15.318	15.65	15.533	15.712	15.733	15.776	15.798	15.911	15.886	15.136	15.543	15.953	15.293	15.403	15.457	15.772	15.694	15.602	15.737	15.718	15.622	15.65	15.877	15.541	15.618	15.737	15.913	15.71	15.844	15.504	15.908	15.496	15.984	15.316	15.779	15.459	15.652	15.595	15.909	15.43	15.918	15.438	15.428	15.874	15.609	15.69	15.771	15.773	15.516	15.795	15.616	15.74	15.522	15.739	15.684	15.504	15.712	15.54	15.826	15.775	15.334	15.944	15.946	15.594	15.446	15.533	15.707	15.92	15.883	15.77	15.464	15.792	15.767	15.558	15.794	15.956	15.522	15.499	15.43	15.469	15.787	15.941	15.535	15.754	15.831	15.701	15.668	15.882	15.7	15.628	15.777	15.454	15.604	15.681	15.758	15.948	15.668	15.628	15.554	15.776	15.85	15.81	15.752	15.552	15.606	15.818	15.763	15.437	15.445	15.557	15.571	15.648	15.875	15.732	15.761	15.621	15.833	16.106	15.767	15.608	15.739	15.764	15.633	15.459	15.639	15.733	15.661	15.785	15.752	15.626	15.589	15.373	15.457	15.947	15.342	15.569	16.03	15.723	15.789	15.796	15.561	15.469	15.643	15.628	15.448	15.865	15.631	15.423	15.651	16.012	15.762	15.741	15.604	15.439	15.454	15.987	15.561	15.831	15.646	15.677	15.549	15.796	15.499	15.716	15.833	15.67	15.668	15.9	15.517	15.546	15.761	15.833	15.342	15.811	15.603	15.783	15.616	15.372	15.812	15.874	15.506	15.611	15.636	15.83	15.71	15.77	15.726	15.805	15.731	15.467	15.857	15.774	15.576	15.477	15.137	15.831	15.384	15.691	15.943	15.863	15.671	15.451	15.589	15.427	15.479	15.918	15.676	15.728	15.503	15.884	15.622	15.686	15.674	15.508	15.62	15.647	15.794	15.642	15.642	15.597	15.616	15.625	15.815	15.728	15.699	15.78	15.622	15.838	15.756	15.605	15.4	15.498	15.542	15.686	15.795	16.013	15.503	15.542	15.776	15.638	15.437	15.701	15.648	15.6	15.606	15.634	15.66	15.573	15.585	15.56	15.944	15.698	15.717	15.74	15.748	15.667	15.401	15.657	15.485	15.662	15.861	15.546	15.585	15.692	15.546	15.889	15.466	15.38	15.589	15.789	15.477
Prot_5035_D1Pas1	7_Requants_ID_5035_GLDISNVK_2_Proteotypic_3	D1Pas1	15.379	15.209	15.298	15.319	15.289	15.244	15.452	15.321	15.138	15.316	15.132	15.457	15.523	15.154	15.078	15.452	15.124	15.558	15.083	15.583	15.493	15.236	15.509	15.13	15.346	15.524	14.913	15.514	15.243	15.201	15.338	15.053	15.394	15.224	15.061	15.413	15.365	15.574	15.428	15.293	15.517	15.28	15.116	15.45	14.759	15.274	15.38	15.434	15.327	15.42	15.357	15.268	15.401	15.265	15.305	15.533	15.014	15.049	15.058	15.118	15.385	15.532	15.296	15.382	15.279	15.339	15.35	15.331	15.377	15.544	15.312	15.183	15.652	15.278	15.63	15.127	15.558	15.111	15.351	15.18	15.347	15.331	15.093	15.174	15.305	15.298	15.302	15.19	15.233	15.685	15.363	15.236	15.189	15.218	15.297	15.247	15.143	15.139	15.446	15.516	15.235	15.418	15.28	15.484	15.162	15.187	15.392	15.266	15.095	15.453	15.123	15.23	15.401	15.284	15.339	15.095	15.392	15.415	15.671	15.157	15.395	15.148	15.341	15.264	15.328	15.317	15.248	15.29	15.111	15.163	15.39	15.128	15.342	15.473	15.209	15.471	15.428	15.016	15.385	15.494	14.984	15.407	15.306	15.283	15.38	15.399	15.339	15.088	15.138	15.273	15.2	15.278	15.255	15.368	15.14	15.338	15.461	14.959	15.358	15.339	15.332	15.426	15.24	15.548	15.537	15.475	14.791	15.194	15.145	15.189	15.391	15.293	15.414	15.325	15.355	15.276	15.347	15.411	15.231	15.339	15.394	15.173	15.459	15.135	15.193	15.375	15.126	15.174	15.052	15.48	15.194	15.298	15.303	15.179	15.334	15.63	15.327	15.343	15.248	15.134	15.326	15.511	15.175	15.382	15.238	15.237	15.193	15.259	15.64	15.288	14.902	15.345	15.39	15.357	15.644	15.353	15.247	15.392	15.348	15.396	15.14	15.155	15.406	15.365	15.136	15.443	15.276	15.274	15.361	14.984	15.256	15.496	15.612	15.282	15.188	15.301	15.37	15.035	15.169	15.347	15.139	15.202	15.37	15.457	15.476	15.785	15.571	15.319	15.188	15.366	15.28	15.3	15.222	15.325	15.298	15.403	15.269	15.14	15.252	15.111	15.362	15.243	15.175	15.296	15.509	15.127	15.631	15.295	15.47	15.244	15.146	15.363	15.534	15.352	15.249	15.112	15.264	15.203	15.48	15.707	15.072	15.193	15.275	15.443	15.152	15.22	15.291	15.256	15.182	15.4	15.012	15.299	15.302	15.253	15.492	15.411	15.402	15.597	15.298	15.351	15.168	15.249	15.189	15.167	15.884	15.216	15.285	15.22	15.324	15.259	15.194	14.905	15.292	15.007	15.203
Prot_12511_D1Pas1	184_Requants_ID_12511_ELAVQIYEEAR_2_Proteotypic_3	D1Pas1	15.39	15.055	15.144	14.827	15.117	15.052	15.78	15.147	14.413	15.064	14.688	15.069	15.009	15.143	15.054	15.508	15.192	15.552	14.96	15.462	14.989	15.167	14.686	14.946	15.256	14.78	14.823	15.428	15.394	15.239	14.893	15.063	14.975	14.921	14.964	15.21	14.841	15.374	15.389	15.055	15.814	15.1	14.902	15.185	14.81	15.154	15.158	14.926	15.08	15.307	14.971	15.314	15.226	14.561	15.446	15.573	14.33	14.881	14.592	15.28	15.128	15.053	15.119	15.355	14.99	14.916	15.348	15.294	15.139	15.179	15.46	15.192	15.112	15.205	15.533	15.362	15.662	14.699	15.424	14.744	14.95	15.001	14.818	14.91	15.355	14.919	15.188	15.005	14.888	15.103	15.3	15.051	15.535	15.019	15.429	14.485	15.041	14.801	14.677	14.992	16.007	15.156	15.753	15.401	14.785	14.649	14.93	15.085	14.783	15.284	15.114	15.007	15.102	14.656	15.726	14.925	14.944	15.06	15.329	15.427	15.061	14.936	14.92	15.492	14.712	14.668	14.864	15.494	14.91	15.217	15.161	15.273	14.904	14.844	15.196	15.287	16.004	14.994	15.479	15.389	14.968	14.876	15.372	15.016	14.679	14.995	15.267	14.645	15.252	14.966	14.82	15.308	14.953	15.027	15.075	14.898	15.287	15.39	14.918	15.282	15.712	15.182	15.035	15.099	15.052	15.169	15.201	15.166	15.723	15.483	15.43	15.153	14.355	14.831	14.868	15.45	14.986	15.318	14.486	14.782	14.882	14.703	14.504	14.798	14.534	15.451	14.853	14.948	15.11	14.88	15.153	15.43	15.196	15.421	15.51	15.609	15.071	15.292	14.737	15.537	15.113	14.867	15.471	15.14	15.028	15.083	14.85	14.908	15.302	15.996	15.239	15.136	14.896	15.335	15.124	14.96	14.981	15.051	15.126	15.4	15.031	14.954	15.07	15.25	15.276	14.759	14.957	15.134	14.984	14.984	14.921	15.213	16.199	14.643	15.021	15.193	14.725	15.25	15.547	14.92	14.594	15.037	15.825	15.021	15.05	15.088	15.328	14.988	15.332	15.324	14.906	15.357	15.168	14.333	15.336	14.914	15.597	14.966	15.009	14.916	14.88	15.12	14.592	15.182	15.622	15.09	15.851	15.524	15.164	15.183	14.782	15.674	15.334	14.897	14.843	14.839	14.968	15.196	15.009	15.3	14.764	15.39	15.262	15.02	14.74	15.235	15.117	15.187	14.952	14.77	15.066	14.623	14.887	15.192	15.637	15.154	15.522	15.171	15.257	14.666	15.367	14.97	14.872	15.043	15.66	15.114	14.955	14.804	15.273	15.236	14.833	14.372	15.381	14.863	15.288
Prot_6310_D1Pas1	19_Requants_ID_6310_IGLDFC(UniMod:4)K_2_Proteotypic_3	D1Pas1	15.205	15.277	15.088	15.236	15.103	14.991	15.269	14.781	15.017	14.806	14.703	15.13	15.19	15.09	15.188	15.381	14.974	15.362	14.9	15.181	14.945	15.177	14.986	15.082	15.03	15.117	14.753	15.399	15.041	14.983	15.008	15.001	15.012	15.051	14.824	15.207	15.157	15.553	15.394	15.456	15.342	15.139	14.873	14.967	14.782	15.097	15.018	15.06	14.924	15.114	15.074	15.168	15.167	14.792	14.799	15.246	14.697	15.031	15.274	15.358	15.319	15.161	15.182	15.066	14.981	15.27	15.258	15.014	15.147	14.979	15.21	15.127	15.31	15.176	15.266	15.22	15.356	14.962	15.057	14.878	14.777	15.049	15.038	15.139	15.237	14.916	14.944	15.205	15.256	15.3	14.996	14.839	15.099	15.095	15.145	15.099	14.989	15.026	15.214	15.159	14.849	15.209	15.218	15.172	14.915	14.994	15.46	14.894	15.055	15.145	14.956	14.519	15.26	15.117	15.134	14.924	14.864	14.833	15.147	15.384	14.99	14.824	15.089	15.055	15.336	14.982	15.139	14.959	15.393	14.816	15.009	15.149	15.257	15.31	15.161	15.173	14.758	15.083	15.109	15.029	15.138	15	15.167	15.038	14.787	15.193	15.418	15.152	14.946	14.998	15.06	14.636	15.236	15.115	15.171	14.954	14.971	15.256	15.13	14.833	15.015	15.376	14.992	15.059	14.94	15.467	15.012	15.048	15.292	14.92	15.185	15.236	14.708	15.122	15.15	15.013	15.063	15.241	15.083	15.061	14.678	14.93	15.307	15.18	15.073	14.827	15.031	15.107	15.073	15.209	15.11	15.09	14.922	15.14	15.443	14.902	14.917	15.066	14.846	14.949	15.121	15.349	14.862	15.26	15.095	15.042	14.84	15.194	15.19	14.924	15.195	14.971	14.942	15.221	15.243	14.954	15.093	15.071	14.925	15.207	15.128	14.898	15.208	15.354	15.343	15.205	14.919	15.044	14.942	14.902	15.031	15.282	15.454	15.109	14.893	15.28	15.103	14.798	14.613	14.936	15.135	15.27	15.023	15.199	14.949	14.405	15.304	15.201	15.173	15.068	14.999	15.18	15.138	15.094	14.912	15.219	15.121	14.905	15.164	14.997	15.358	15.412	15.16	15.105	15.192	14.605	15.314	15.084	14.919	15.103	15.082	15.154	15.056	15.022	14.933	14.871	15.156	15.087	15.616	15.289	15.044	15.109	15.016	15.296	14.689	15.148	14.827	15.203	14.986	14.977	15.065	14.997	15.022	14.94	15.326	15.16	15.289	15.423	15.028	15.332	15.091	15.134	14.869	15.026	15.369	14.739	15.322	14.806	15.103	15.275	14.93	15.007	15.291	15.1	15.224
Prot_24781_D1Pas1	15_Requants_ID_24781_HVINFDLPSDIEEYVHR_4_Proteotypic_3	D1Pas1	14.967	15.06	14.47	14.899	14.753	14.489	14.953	14.697	14.941	14.753	14.827	14.869	14.842	14.654	14.641	14.418	14.853	14.935	15.097	15.06	15.298	14.728	14.407	14.94	14.726	14.819	14.845	14.543	14.805	14.976	15.098	14.883	14.865	14.886	14.448	14.615	14.68	14.565	14.659	15.165	15.158	14.973	14.957	14.913	14.457	14.974	14.628	14.647	14.517	14.614	14.774	15.244	15.231	13.999	14.956	15.363	14.881	14.387	14.546	14.634	14.74	14.61	15.2	15.054	15.035	15.063	15.035	15.015	14.911	14.356	14.513	14.512	14.579	14.801	14.983	14.876	15.082	14.851	14.945	14.985	14.522	14.608	14.871	14.791	15.159	14.434	14.718	14.772	14.932	14.93	15.018	14.795	14.399	14.981	14.853	14.707	14.684	15.089	14.97	14.904	14.66	14.724	14.836	14.884	14.356	14.845	15.15	14.843	14.641	15.076	14.657	15.271	15.12	14.86	14.682	14.95	14.805	14.797	14.916	14.715	14.639	14.736	14.92	14.542	14.774	14.854	14.722	14.702	14.946	14.964	14.848	15.116	14.933	14.766	15.336	14.573	14.754	14.733	14.828	15.088	14.757	14.819	14.977	14.807	14.878	14.888	14.956	14.68	14.625	14.878	14.712	15.03	14.873	14.38	14.585	14.819	14.935	14.9	14.731	14.871	14.988	14.968	14.752	14.722	14.945	14.928	14.948	14.687	14.733	14.85	15.085	15.106	15.232	14.924	14.911	14.48	14.501	14.79	13.99	14.353	15.075	14.576	15.289	14.478	14.976	14.383	14.659	14.822	14.583	15.331	15.074	15.008	14.703	15.049	14.695	14.802	14.704	14.452	14.923	14.949	15.083	14.945	14.492	14.684	14.943	14.779	14.68	14.713	15.304	14.723	14.91	14.781	14.604	14.862	14.887	15.02	14.732	14.648	14.619	14.953	15.029	14.394	15.012	15.314	14.885	14.546	14.427	14.913	15.001	14.748	14.694	15.082	15.09	14.691	14.92	15.019	14.895	14.285	14.299	14.982	14.347	14.852	15.052	14.881	14.973	14.909	15.026	15.101	14.352	14.702	14.602	15.072	15.208	14.729	14.562	14.966	14.661	14.728	14.815	14.806	15.119	14.973	14.778	14.835	14.728	14.662	15.278	14.507	15.045	14.807	14.695	15.017	14.819	14.604	14.848	14.768	14.937	14.846	14.716	15.466	14.643	14.598	14.856	14.68	14.668	14.728	14.575	15.226	14.804	14.74	14.565	15.031	14.569	14.829	14.98	14.799	14.877	14.984	14.819	14.652	14.549	15.057	14.647	15.036	14.835	14.386	15.131	14.886	14.811	15.316	14.344	14.767	14.975	15.053	14.966
Prot_10646_D1Pas1	4_Requants_ID_10646_QYPISLVLAPTR_2_Proteotypic_3	D1Pas1	14.943	14.613	14.697	14.974	14.765	14.86	14.917	14.638	14.785	14.806	14.687	14.927	14.543	14.543	14.631	14.684	14.757	15.125	14.651	14.889	14.861	14.734	14.405	14.518	14.741	14.765	14.594	15.092	14.828	15.051	15.2	14.826	14.791	14.652	14.477	14.685	14.645	14.938	14.899	14.772	15.038	14.873	14.605	14.936	14.444	14.804	14.824	14.721	14.48	14.672	14.652	15.078	14.9	14.345	14.744	15.171	14.695	14.475	14.692	14.861	14.931	14.839	14.999	14.725	14.84	14.878	15.09	15.046	14.802	14.599	14.719	14.547	14.468	14.732	14.879	14.61	15.092	14.715	14.995	14.849	14.893	14.52	14.581	14.846	14.992	14.722	14.497	14.675	14.834	15.081	15	14.503	14.612	14.942	14.626	14.494	14.944	14.685	14.925	14.657	15.003	14.834	14.886	14.91	14.555	14.757	14.766	14.441	14.85	14.9	14.458	14.7	15.371	14.737	14.88	14.74	14.549	14.711	14.739	14.736	14.499	14.735	14.768	14.7	14.71	14.943	14.77	14.673	14.981	14.527	14.6	15.074	14.907	14.759	14.931	14.889	14.86	14.905	14.875	14.637	14.694	14.765	14.601	14.913	14.673	14.858	14.817	14.778	14.707	15.003	14.656	14.616	14.723	14.781	14.726	14.618	14.848	14.896	14.819	14.776	15.111	14.91	14.738	14.871	14.887	14.836	14.644	14.428	14.512	14.493	14.722	14.941	15.019	14.865	14.962	14.606	14.694	15.202	14.579	14.905	15.071	15.047	14.884	14.8	15.072	14.637	14.74	14.237	14.516	14.992	14.998	14.879	14.644	14.745	14.777	14.7	14.845	14.43	14.78	15.007	14.427	14.988	14.871	14.787	14.69	14.845	14.745	14.788	14.897	14.759	14.793	14.881	14.646	14.674	14.83	14.828	14.767	14.77	14.672	14.937	14.874	14.72	14.787	14.981	14.859	14.586	14.628	14.939	14.864	14.719	14.814	14.972	15.102	14.006	14.919	14.904	14.851	14.59	14.563	14.997	14.332	14.763	14.917	14.9	14.785	14.841	15.023	14.81	14.312	14.819	14.651	14.823	14.862	14.791	14.829	14.905	14.678	14.707	14.741	14.662	14.783	14.581	14.613	15.046	14.885	14.553	15.315	14.665	14.713	14.479	14.532	14.9	14.864	14.671	14.612	14.724	14.766	14.883	14.973	15.037	14.686	14.843	14.854	14.72	14.563	15.003	14.739	14.659	14.79	14.601	14.857	14.801	14.713	14.741	14.915	14.922	14.831	14.826	14.672	14.34	14.679	14.838	14.706	14.794	15.343	14.792	14.823	14.73	14.489	14.83	14.671	14.725	14.583	14.964	14.285
Prot_2250_D1Pas1	1_Requants_ID_2250_DLLDLLVEAK_2_Proteotypic_1	D1Pas1	14.534	14.568	14.646	14.9	14.815	14.517	14.854	14.631	15.023	14.55	14.454	14.697	14.579	14.588	14.336	14.604	14.671	14.89	14.315	14.076	14.914	14.871	14.471	14.819	14.33	14.361	13.877	15.007	14.585	15.085	15.352	15.213	14.71	14.769	14.403	14.664	14.437	14.691	14.498	14.666	14.946	14.771	14.716	14.825	14.065	14.765	14.503	14.456	14.325	14.623	14.708	15.257	14.877	13.514	14.556	15.002	14.902	13.897	14.829	14.537	14.925	14.483	14.835	15.121	14.562	14.637	14.665	14.907	14.922	14.545	14.846	14.449	14.875	14.443	15.07	14.403	15.059	14.595	15.02	14.824	14.263	14.699	14.504	14.174	15.02	14.547	14.508	14.38	14.695	14.33	15.006	14.575	14.787	14.74	15.02	14.516	14.122	15.189	14.763	14.433	14.638	14.543	14.922	14.599	14.574	14.283	15.008	14.564	14.573	14.751	14.594	14.995	14.836	14.731	14.134	14.29	14.206	14.207	14.941	14.903	14.784	15.134	15.181	15.012	15.225	14.225	14.633	14.675	14.172	14.518	14.365	14.316	14.534	14.405	14.633	14.456	14.494	14.507	15.245	15.059	14.863	14.761	14.965	14.654	14.514	14.499	14.895	14.401	14.463	14.77	14.74	14.948	14.726	14.609	14.442	14.561	14.84	14.589	14.319	14.505	14.803	14.594	14.695	14.063	14.429	14.616	14.631	14.346	14.717	15.079	15.054	15.08	15.031	14.849	15.051	14.034	14.431	15.671	14.416	14.574	14.678	14.498	14.236	14.384	14.73	14.722	14.404	14.264	14.697	14.978	14.62	14.665	14.607	14.773	14.568	14.68	14.979	14.598	14.583	14.701	14.359	15.208	14.691	14.298	14.713	14.536	14.459	14.564	14.98	15.006	14.472	14.858	14.643	14.714	15.001	14.515	14.697	14.561	14.473	14.588	14.873	14.265	14.917	15.185	14.156	13.684	14.923	14.857	14.911	14.425	14.705	14.839	15.054	14.787	14.781	14.963	14.695	13.969	14.021	14.813	14.187	14.674	14.853	14.776	14.906	14.041	14.847	14.718	14.804	14.635	14.684	14.923	14.588	14.564	14.24	15.094	14.678	14.58	14.655	14.47	14.548	14.373	14.332	14.668	14.665	14.635	14.876	14.608	14.637	14.689	14.688	14.819	14.908	14.73	14.495	14.574	14.666	14.74	14.573	15.049	14.584	14.293	14.71	14.63	14.707	14.664	14.688	14.672	14.665	14.338	14.35	14.579	14.486	14.609	14.567	14.799	14.768	14.827	14.349	14.056	14.178	14.444	14.191	14.488	15.527	14.95	14.91	14.434	14.759	14.646	14.976	14.81	14.892	14.816	13.018
Prot_30626_D1Pas1	274_Requants_ID_30626_KGADSLEDFLYHEGYAC(UniMod:4)TSIHGDR_4_Proteotypic_2	D1Pas1	14.577	14.507	14.503	14.494	14.516	14.456	14.856	14.478	14.384	14.596	14.588	14.715	14.748	14.62	14.603	14.406	14.571	14.839	14.432	14.491	14.745	14.218	14.567	14.739	14.614	14.602	14.548	14.707	14.531	14.666	14.642	14.294	14.4	14.238	14.668	14.577	14.547	14.405	15.006	14.62	14.642	14.405	14.445	14.433	14.385	14.592	14.844	14.755	14.435	14.438	14.851	14.694	14.82	14.636	14.235	14.95	14.198	14.562	13.916	14.791	14.634	14.509	14.349	14.546	14.311	14.203	14.509	14.675	14.749	14.821	14.737	14.261	14.808	14.834	14.885	14.866	14.628	14.236	14.648	14.542	14.681	14.533	14.171	14.465	14.743	14.469	14.033	14.837	14.664	14.642	14.451	14.8	14.722	14.823	14.641	14.288	14.128	14.521	14.739	14.783	14.22	14.558	14.672	14.736	14.472	14.556	14.548	14.806	14.235	14.813	14.542	14.867	14.651	14.416	14.721	14.336	14.766	14.517	14.318	14.576	14.375	14.682	14.441	14.329	14.723	14.709	14.595	14.524	14.698	14.346	14.44	14.54	14.897	14.537	14.702	14.282	14.354	14.818	14.938	14.687	14.38	14.561	14.27	14.783	14.459	14.581	14.515	14.651	14.519	14.281	14.705	14.743	14.685	14.714	14.257	13.794	14.372	14.991	14.809	14.362	14.464	14.722	14.59	14.45	14.291	14.631	14.758	14.519	14.827	14.89	14.763	14.528	14.255	14.721	14.371	14.674	14.262	14.701	14.69	14.743	14.521	14.523	14.692	14.641	14.493	14.268	14.554	14.393	14.61	14.588	14.216	14.599	14.367	14.686	14.89	14.611	14.277	14.771	14.447	14.637	14.422	14.658	14.419	14.634	14.64	14.565	14.317	14.858	14.344	14.793	14.762	14.562	14.447	14.658	14.492	14.328	14.636	14.495	14.557	14.623	14.564	14.34	14.523	14.683	14.539	14.511	14.445	14.577	14.59	14.706	14.685	14.72	14.888	14.383	13.882	14.708	14.695	14.416	14.425	14.879	14.551	14.75	13.919	14.528	14.565	14.579	14.705	14.457	14.64	14.534	14.405	14.326	14.637	14.925	14.327	14.34	14.711	14.468	14.101	14.466	13.783	14.504	14.381	14.371	14.831	14.559	14.619	14.636	14.735	14.606	14.528	14.732	14.598	14.681	14.54	14.209	14.57	14.799	14.389	14.683	14.399	14.51	14.586	14.689	14.541	14.874	14.398	14.396	14.649	14.416	14.137	14.422	14.637	14.521	14.776	14.723	14.584	14.694	14.768	14.498	14.518	14.418	14.427	14.612	14.511	14.683	14.471	14.527	14.066	14.492	14.645	14.558	14.742	14.447	14.797
Prot_11119_D1Pas1	9_Requants_ID_11119_SFLLDLLNATGK_2_Proteotypic_3	D1Pas1	14.825	14.047	14.571	14.782	14.598	13.846	14.626	14.298	14.711	14.249	14.386	14.516	14.593	14.376	14.185	14.399	14.128	14.895	14.104	14.503	14.766	14.396	14.318	14.293	14.909	13.683	13.175	14.061	14.713	15.286	15.136	15.013	14.889	14.638	14.115	14.319	14.383	14.412	14.249	14.33	14.813	14.658	14.693	14.4	14.041	14.85	14.478	14.455	13.845	14.382	14.777	15.283	14.732	10.158	14.777	15.252	14.656	14.329	14.672	14.579	14.614	14.331	14.983	14.725	14.573	14.638	14.675	14.599	14.534	14.766	14.778	14.332	14.703	14.312	14.942	14.114	14.928	14.437	14.744	14.731	14.05	14.534	14.004	13.765	15.033	14.721	14.276	13.165	14.536	13.793	15.184	14.532	14.721	14.794	14.709	14.548	14.236	15.076	14.513	14.213	14.352	14.329	14.598	13.927	15.274	12.951	14.751	14.043	15.163	15.272	14.108	15.154	14.407	14.714	14.005	13.794	13.898	13.744	14.843	14.607	14.843	15.288	15.726	15.561	15.717	13.268	14.869	14.967	13.648	13.773	13.84	13.553	13.749	13.715	14.063	14.149	15.141	14.316	15.08	15.692	14.91	14.561	15.114	14.42	14.399	14.092	14.586	14.074	14.37	14.732	14.363	15.454	14.418	14.472	14.256	14.336	14.802	14.291	14.126	14.124	14.411	14.091	14.616	13.698	14.084	14.384	14.366	14.588	14.497	15.413	15.599	15.115	14.849	14.642	15.045	13.47	14.219	16.148	14.141	13.944	13.644	14.234	13.4	13.944	14.821	15.341	14.037	14.187	14.27	15.165	14.364	14.406	14.421	14.594	14.551	14.505	14.972	13.999	14.548	14.536	14.606	15.47	13.923	14.142	14.458	13.867	14.492	14.796	14.998	14.646	13.732	14.668	13.98	15.336	15.18	14.467	14.632	14.397	14.736	14.153	14.242	13.992	14.627	15.318	13.629	13.324	14.205	14.878	15.384	13.683	14.637	14.889	15.047	14.637	14.905	14.878	14.077	13.19	13.222	14.749	13.755	14.648	14.885	14.929	15.062	13.885	15.218	14.634	14.784	14.691	13.71	15.434	13.329	14.635	14.611	15.289	14.136	14.854	14.909	15.006	14.769	15.161	15.004	14.683	11.907	14.496	12.193	14.386	14.77	14.817	14.651	14.902	14.781	14.765	14.636	14.73	14.663	14.709	14.653	14.869	14.342	14.646	14.572	14.338	14.044	14.502	14.287	14.405	14.209	14.463	14.109	14.577	14.307	14.708	14.42	14.654	14.561	14.528	14.278	14.207	14.236	14.683	14.294	14.621	14.385	14.897	13.943	14.392	14.281	13.981	14.764	14.834	14.941	14.975	14.625
Prot_18383_D1Pas1	112_Requants_ID_18383_GC(UniMod:4)HLLVATPGR_2_Proteotypic_3	D1Pas1	13.595	13.694	14.043	14.071	14.107	13.456	13.987	14.078	13.925	13.875	13.828	13.836	13.752	13.931	14.175	13.348	13.664	14.168	13.96	14.138	14.031	13.663	13.72	14.193	13.989	13.265	13.193	14.088	13.95	14.092	14.128	13.857	14.056	13.4	14	13.882	13.164	14.055	14.036	14.088	14.072	13.938	13.772	14.109	13.737	13.38	14.087	13.763	13.837	14.179	13.872	13.837	13.829	13.621	13.626	14.017	13.795	14	14.179	14.163	14.026	13.783	13.818	13.948	13.719	14.056	14.115	13.446	14.04	13.218	13.557	13.277	13.497	13.341	14.284	13.8	14.142	14.027	14.11	13.752	13.994	13.964	14.022	13.891	13.976	13.77	13.757	13.948	13.765	13.921	14	13.692	13.582	13.953	13.891	13.692	14.059	13.892	14.041	14.055	13.386	13.936	13.82	13.817	13.698	13.854	14.005	13.856	14.041	13.909	13.562	13.714	13.963	13.997	13.876	14.015	13.772	13.784	13.962	13.755	13.78	13.637	13.743	13.956	13.716	13.684	13.868	13.702	13.82	13.646	13.935	13.809	13.854	14.014	14.093	13.94	13.829	13.731	13.956	13.669	14.103	13.842	14.322	14.147	13.614	13.584	13.821	13.919	13.677	14.134	13.983	14.072	13.787	13.457	14.038	13.848	13.048	13.838	13.927	13.76	14.079	14.225	13.822	13.308	14.05	13.812	13.838	13.713	13.943	13.761	14.205	13.944	13.92	14.167	14.023	14.258	13.81	14.28	13.336	13.304	13.825	13.963	14.187	13.941	13.926	13.869	13.955	13.291	13.119	13.458	14.124	14.12	13.846	14.196	13.98	13.811	13.43	14.069	14.007	13.794	13.936	13.889	13.808	13.758	13.967	13.717	13.878	13.937	13.977	14.072	13.7	13.759	13.975	13.925	14.213	13.761	13.973	13.841	13.653	14.076	13.293	13.629	14.364	14.029	14.335	13.595	14.246	13.816	13.654	13.701	13.815	14.05	14.088	13.568	13.533	13.87	13.948	13.869	14.053	13.948	13.507	14.078	13.885	13.818	14.06	13.997	13.414	13.659	13.784	13.641	14.002	13.988	14.037	14.104	13.263	14.082	13.825	14.054	13.512	13.617	13.841	13.925	13.383	14.035	13.806	13.776	14.101	14.175	14.144	14.124	13.87	13.984	13.816	13.564	13.687	13.467	13.481	13.778	14.213	14.091	14.054	14.117	13.89	14.129	13.321	13.759	13.838	13.848	13.886	13.969	13.804	13.658	13.741	13.801	14.392	13.736	14.04	14.315	14.069	13.918	13.528	13.888	13.472	13.579	14.235	13.972	13.395	13.67	14.056	13.898	13.595	14.008	13.719	13.385	14.098
Prot_13277_D1Pas1	1_Requants_ID_13277_VGSTSENITQK_2_Proteotypic_3	D1Pas1	14.059	13.26	13.565	14.081	13.743	13.314	14.108	13.877	13.908	13.593	13.365	13.822	14.106	13.817	13.57	13.99	13.559	14.274	13.427	14.203	13.411	13.352	13.482	13.728	13.437	13.869	12.996	14.17	13.719	13.814	14.125	13.665	13.982	13.677	13.3	14.135	14.24	14.228	14.148	13.939	13.607	13.714	13.727	13.813	12.666	13.87	13.36	13.343	13.736	13.804	13.732	14.106	13.272	12.843	14.006	14.543	13.549	13.244	14.177	13.835	14.107	13.7	14.316	13.928	13.198	14.058	13.892	13.901	13.88	14.018	13.912	13.258	13.71	14.058	14.102	13.149	14.384	13.477	13.668	13.826	13.522	13.697	13.625	13.629	13.804	13.666	13.753	13.728	13.777	13.823	13.767	13.698	13.637	13.712	13.787	13.851	13.692	13.812	13.685	13.817	13.738	13.794	13.769	13.726	13.671	13.512	13.862	13.763	13.859	13.853	13.716	14.357	13.475	13.772	13.821	13.883	13.82	13.499	14.003	13.746	14.047	13.48	14.356	13.266	13.392	13.583	13.59	13.889	13.514	13.99	13.725	14.229	13.976	13.313	13.142	13.72	13.848	13.682	13.764	14.138	13.174	13.484	13.982	14.011	13.948	13.703	13.857	13.24	13.724	13.436	13.783	13.712	13.493	13.616	13.899	13.994	14.424	13.433	13.622	13.232	13.122	14.324	13.942	13.71	13.888	13.347	13.613	14.334	13.272	14.012	13.15	13.894	13.76	13.289	13.581	14.239	14.015	14.021	13.905	14.323	13.524	13.794	14.206	13.684	13.715	13.998	13.903	12.631	13.511	13.964	13.232	14.334	13.051	13.671	14.162	13.838	14.171	13.613	13.461	13.637	13.627	14.021	13.742	13.299	13.925	14.451	13.301	13.657	13.995	13.297	13.514	13.704	13.868	13.527	14.02	14.106	13.862	14.091	13.873	13.699	13.637	13.698	13.774	13.756	13.389	14.195	13.997	13.918	14.14	13.825	13.869	14.041	14.194	11.951	13.977	13.902	13.779	13.511	13.506	14.051	13.611	13.881	14.023	14.003	14.078	14.42	13.735	13.734	13.413	13.281	13.169	14.64	13.826	13.736	13.999	13.746	13.625	13.91	14.064	14.186	13.604	13.45	13.92	13.704	13.274	13.454	14.456	14.054	13.548	13.658	13.777	13.838	13.443	13.499	13.889	13.33	13.605	13.842	13.853	14.131	13.404	14.006	14.08	13.601	13.51	13.4	13.601	13.745	14.17	13.721	13.897	13.681	14.065	13.385	13.991	13.553	13.538	14.327	13.645	13.365	13.679	13.453	13.33	13.709	14.859	13.484	13.101	13.326	14.144	14.25	14.243	13.873	14.115	13.368	13.429
Prot_2270_D1Pas1	85_Requants_ID_2270_DLMAC(UniMod:4)AQTGSGK_2_Proteotypic_4	D1Pas1	13.863	13.368	13.121	13.716	13.965	13.657	13.884	13.664	13.778	13.585	13.614	13.643	13.201	13.888	13.736	13.87	13.611	13.87	13.593	13.99	13.387	13.589	13.275	14.024	13.658	13.807	13.346	13.795	13.471	13.742	13.671	13.823	13.443	13.376	13.344	13.754	14.002	13.896	13.894	13.527	13.839	13.524	13.678	13.515	13.557	13.575	13.88	13.767	13.251	13.677	13.153	13.702	13.462	13.309	13.692	13.843	14.14	13.384	14.191	13.874	13.747	13.502	14.062	13.786	13.549	13.772	13.7	13.315	13.641	13.561	13.69	13.587	13.287	13.311	13.635	13.255	13.785	13.786	13.524	14.174	13.635	13.773	13.679	13.585	13.954	13.362	13.753	13.565	13.559	13.641	13.878	13.446	13.517	13.642	13.539	13.351	13.873	13.806	14.004	13.591	13.688	13.578	13.454	13.901	13.076	13.849	13.752	13.742	13.641	13.701	13.415	14.092	13.953	13.624	13.918	13.511	13.212	13.43	13.542	13.713	13.635	13.718	13.796	13.489	13.487	13.991	13.424	14.082	13.542	13.524	13.707	13.78	14.028	13.798	13.856	13.377	13.653	13.637	13.744	13.723	13.677	13.431	14.041	13.454	13.771	13.557	13.839	13.565	13.375	13.722	13.797	13.922	13.46	13.438	13.587	13.429	13.498	13.408	13.879	13.533	14.04	13.685	13.528	13.622	13.786	13.798	13.458	13.826	13.511	13.477	13.821	13.974	13.585	13.422	13.94	13.943	13.454	13.849	13.566	13.092	13.701	13.586	13.495	13.928	13.957	13.483	14.049	13.298	13.523	13.86	13.723	13.697	13.587	14.055	13.127	13.608	13.859	13.777	13.382	13.678	13.766	13.923	13.162	13.798	13.527	13.78	13.571	13.651	13.863	13.698	13.752	13.333	13.652	13.624	13.663	13.687	13.807	13.73	13.988	13.772	13.894	13.38	13.532	13.696	13.55	14.079	13.759	13.792	13.741	13.676	13.508	13.738	13.803	13.189	13.571	13.381	13.507	13.766	13.929	13.857	13.337	13.737	13.961	14.012	13.822	13.766	13.56	13.818	12.959	13.895	13.656	13.632	13.791	13.644	13.92	13.674	13.706	13.705	13.674	13.811	13.84	13.651	13.712	13.438	13.439	13.354	13.643	13.605	13.086	13.578	13.436	13.938	13.601	13.766	13.383	13.698	14.07	13.866	13.918	14.078	13.807	13.629	13.611	13.603	13.793	13.538	13.515	13.562	13.605	13.357	14.005	13.487	13.53	13.617	13.175	13.899	13.871	13.91	13.918	13.695	13.758	13.411	13.892	13.443	13.98	13.471	13.573	13.782	13.756	13.744	13.744	13.634	13.63	13.495	13.457
Prot_62260_D1Pas1	125_Requants_ID_62260_VGNLGLATSFFNER_3_Proteotypic_3	D1Pas1	13.525	13.356	13.51	13.532	13.364	13.261	13.332	13.451	13.256	13.344	13.429	13.557	13.626	13.687	13.232	13.511	13.469	13.547	11.436	13.34	13.719	13.49	13.252	13.568	13.433	13.337	13.173	13.601	13.345	13.472	13.666	13.434	13.361	13.395	13.63	13.647	13.488	13.446	13.044	13.623	13.699	13.221	13.529	13.24	13.092	13.407	13.072	13.033	13.374	13.473	13.554	13.614	13.465	13.428	13.489	13.715	13.229	13.35	13.358	13.399	13.357	13.102	13.498	13.539	13.487	13.266	13.46	13.427	13.358	13.277	13.283	13.575	13.244	13.21	13.659	13.574	13.427	13.414	13.636	13.589	13.343	13.55	13.037	13.231	13.447	13.285	13.146	13.579	13.554	13.575	12.968	13.428	13.539	13.496	13.762	13.545	12.953	13.171	13.063	13.365	13.734	13.536	13.724	13.291	13.308	13.426	12.867	13.264	13.271	13.63	13.372	13.806	13.513	13.308	13.351	13.429	13.51	13.419	13.615	13.403	13.205	13.226	13.29	13.042	13.103	13.196	13.62	13.322	13.65	13.268	13.362	13.654	13.41	13.168	13.885	13.316	13.458	13.391	13.642	13.763	13.361	13.241	13.229	13.16	13.164	13.699	13.354	13.188	13.397	13.414	13.54	13.716	13.216	13.26	13.302	13.535	13.317	13.022	13.777	13.208	13.349	13.49	13.308	13.547	13.419	13.158	13.282	13.224	13.875	13.872	13.645	13.596	13.615	13.553	13.173	13.402	12.464	12.608	12.791	13.088	13.657	13.564	13.914	13.17	13.148	13.205	13.371	13.4	13.565	13.477	13.388	13.071	13.332	13.734	13.544	13.573	12.732	13.219	13.21	13.679	13.533	13.183	13.377	13.423	13.541	13.326	12.912	13.622	13.591	13.275	13.688	13.44	13.111	13.4	13.401	13.194	13.237	13.239	13.377	13.403	13.638	12.937	13.346	13.729	13.71	12.75	13.101	13.172	13.853	13.53	13.454	13.522	13.662	12.963	13.275	13.561	13.404	13.203	13.204	13.651	12.771	13.46	13.458	13.426	13.594	13.573	13.497	13.71	12.614	13.412	13.664	13.534	13.604	13.119	13.19	13.79	13.34	13.412	13.413	12.922	12.955	13.293	13.064	13.549	13.607	13.537	13.658	13.425	13.66	13.551	13.444	13.27	13.558	13.182	13.042	12.937	13.474	13.278	13.443	13.234	13.157	13.439	13.53	13.3	13.477	13.5	13.582	13.617	13.419	13.26	13.568	13.258	13.452	13.676	13.589	13.341	13.541	13.489	13.454	13.199	13.464	12.76	13.207	13.268	13.394	13.175	13.66	13.412	13.505	13.834	13.029	12.972	13.759	13.486	13.943
Prot_67510_D2hgdh	161_Requants_ID_67510_YDLSLPVER_2_Proteotypic_1	D2hgdh	14.022	13.835	15.261	14.997	15.136	15.264	14.096	15.089	13.862	13.913	13.508	15.241	15.575	15.433	15.325	15.475	15.567	15.441	15.475	14.445	13.968	14.098	14.274	15.153	14.08	14.344	14.184	15.779	15.644	14.254	14.293	14.326	14.384	14.025	14.725	15.681	14.154	14.073	14.091	15.358	15.239	13.736	14.999	14.095	13.824	14.79	15.33	15.551	15.676	15.213	15.375	15.451	15.336	14.165	14.102	15.299	13.642	14.127	13.739	15.69	14.276	15.429	15.274	13.707	13.689	13.663	13.684	15.533	14.232	14.047	14.051	15.294	15.287	14.32	15.303	15.685	15.196	14.994	15.536	13.497	14.207	15.254	13.774	15.175	14.731	14.955	14.846	14.981	15.216	15.012	13.58	13.556	13.472	15.344	15.417	15.556	15.617	13.789	14.023	15.329	15.33	15.473	13.582	13.701	14.062	15.465	15.359	15.408	14.021	15.537	14.091	15.875	14.235	15.632	15.691	14.24	14.121	14.274	14.067	14.403	14.241	14.122	14.42	14.352	14.426	14.148	15.82	14.12	14.321	15.821	15.403	14.311	14.011	14.35	14.417	15.922	14.125	15.422	14.282	13.993	15.681	14.126	15.417	14.091	13.966	13.908	15.766	13.925	13.833	15.767	14.389	15.343	15.662	14.463	14.195	14.003	15.789	14.569	14.189	13.747	14.07	14.965	15.901	14.124	15.85	15.825	14.31	14.177	14.369	14.272	14.234	14.316	14.012	14.205	15.547	14.255	14.02	15.724	14.012	13.98	15.508	15.771	13.996	15.451	13.939	13.884	14.023	15.47	15.671	15.237	15.032	14.992	13.363	13.581	15.265	15.137	14.908	15.542	14.196	14.082	14.83	14.707	14.76	14.843	14.505	14.553	13.995	16.469	14.076	14.064	14.1	15.382	13.885	13.967	15.489	15.185	15.301	15.423	15.493	13.993	14.096	14.185	15.325	14.161	15.619	13.554	15.035	15.317	13.809	13.823	15.28	15.176	13.641	15.275	15.095	15.101	13.584	15.407	15.269	15.315	14.213	15.518	13.414	13.974	14.12	15.592	14.052	15.755	15.752	14.063	14.223	14.182	14.664	15.161	14.052	15.341	15.459	13.87	13.908	15.831	13.961	15.594	13.95	14.048	15.179	14.135	14.058	14.29	14.1	15.562	14.987	14.889	14.022	13.877	13.409	15.369	14.978	15.43	13.9	15.194	14.881	13.481	13.793	15.567	13.515	15.515	15.35	15.055	14.815	15.404	15.213	14.811	15.43	15.174	14.293	15.617	13.779	15.269	13.735	14.762	14.101	14.009	13.88	15.518	13.899	13.526	13.734	13.782	14.849	15.639	15.426	15.21	15.436	13.929	15.436
Prot_63658_D2hgdh	225_Requants_ID_63658_VLLRPQTSEEVSQILR_3_Proteotypic_1	D2hgdh	13.606	13.765	15.137	14.963	15.216	15.251	13.92	15.275	14.139	13.969	14.085	15.359	15.263	15.321	15.294	15.349	15.448	15.149	15.462	14.838	14.014	14.252	14.27	15.317	14.452	14.571	13.884	15.688	15.549	14.316	14.182	13.939	14.122	14.377	14.83	15.239	14.293	14.142	14.227	14.547	15.451	14.104	14.884	14.2	14.354	14.93	15.125	15.203	15.324	15.114	15.234	15.402	15.259	13.928	14.109	15.174	14.011	14.179	14.016	15.432	14.274	15.203	15.08	14.1	14.056	13.751	13.826	15.437	14.109	14.552	13.955	15.151	15.175	14.162	15.198	15.508	15.127	14.847	15.327	14.302	14.405	14.709	13.84	15.004	14.77	14.722	14.785	14.972	14.994	15.13	13.708	14.024	14.058	15.449	15.533	14.44	14.808	14.376	14.029	15.409	14.82	15.516	14.064	13.729	14.364	15.423	15.211	15.356	14.058	15.519	13.858	15.579	14.322	15.398	15.479	14.176	14.271	14.525	14.126	14.522	14.174	14.37	14.521	14.55	14.315	14.22	15.409	14.29	14.376	15.728	15.178	14.093	14.366	14.209	14.428	15.746	14.353	15.146	14.088	14.163	15.47	14.147	15.087	14.288	14.163	14.161	15.445	14.268	14.453	15.585	14.195	15.087	15.366	14.425	14.222	14.219	15.729	14.65	14.234	14.128	13.956	14.724	15.758	14.276	15.765	15.551	14.149	14.247	14.177	14.321	14.198	14.366	14.483	14.216	15.285	14.407	14.375	15.654	14.342	14.057	15.561	15.619	13.815	15.251	14.403	13.895	13.934	15.492	15.337	15.162	14.775	14.58	13.804	13.695	15.225	15.193	14.83	15.061	14.452	14.494	14.446	14.903	14.811	14.65	14.477	14.632	14.267	16.042	14.046	14.428	14.229	15.331	14.028	13.874	15.101	15.096	15.282	15.323	15.422	14.231	14.172	14.331	15.118	14.335	15.377	13.987	14.929	15.241	14.112	13.685	15.22	15.169	13.747	15.053	15.142	15.005	13.821	15.187	15.032	15.318	13.964	15.346	13.982	14.079	14.093	15.012	13.796	15.561	15.386	14.337	14.344	14.086	15.082	14.927	13.789	15.296	15.383	14.077	14.526	15.765	14.413	15.298	14.336	14.282	15.106	14.414	14.237	13.99	13.788	15.351	14.888	14.675	13.927	14.378	13.848	15.288	14.948	15.435	14.035	15.02	14.921	13.938	14.017	15.222	13.858	15.381	15.364	15.122	14.221	15.146	15.198	14.887	15.235	14.834	14.068	15.373	13.714	15.386	14.026	14.737	13.857	14.302	13.984	15.517	14.058	14.233	14.212	13.903	14.818	15.316	15.397	15.22	15.475	14.222	15.115
Prot_21416_D2hgdh	284_Requants_ID_21416_GSC(UniMod:4)HIGGNVATNAGGLR_3_Proteotypic_1	D2hgdh	13.053	12.749	14.381	14.547	14.872	14.935	14.916	14.613	13.249	13.941	13.308	14.187	14.467	14.752	14.79	14.845	14.64	14.398	14.841	13.904	13.276	13.607	13.337	14.513	13.224	13.372	13.984	14.403	14.636	14.488	13.295	13.397	13.708	14.157	14.234	15.081	14.577	14.329	14.068	14.677	14.526	13.972	14.248	13.726	13.894	13.963	13.426	14.622	14.683	14.888	13.416	14.461	13.593	13.845	13.654	14.67	14.177	14.06	13.306	14.895	13.168	14.706	14.72	13.46	13.682	13.869	14.04	14.447	13.726	14.635	13.812	14.637	14.269	14.387	14.413	14.685	14.533	14.537	14.649	13.239	13.42	14.458	13.13	14.403	14.072	14.168	14.28	14.44	14.392	14.105	13.294	13.548	13.469	14.694	14.645	14.654	15.197	13.564	13.194	14.464	14.86	14.28	13.226	13.528	13.538	14.766	14.644	14.565	13.681	14.965	13.419	14.785	13.74	14.711	14.796	13.549	14.542	13.951	13.189	13.343	14.255	13.792	14.196	13.783	13.634	13.813	14.405	13.952	13.291	15.332	14.485	14.011	13.945	13.423	13.72	15.012	14.393	14.231	13.658	13.524	15.343	13.387	14.213	13.796	13.703	13.743	14.906	13.917	13.655	15.167	13.982	13.919	14.567	13.67	13.953	13.687	14.798	14.461	13.094	13.489	13.871	13.947	14.947	13.558	15.151	15.037	14.126	13.756	14.149	13.989	14.257	13.558	13.645	13.685	14.097	14.322	13.757	14.745	13.397	13.665	14.661	14.953	13.171	14.52	13.096	14.015	13.56	14.874	14.542	14.073	14.22	14.465	13.355	13.599	14.72	14.513	14.194	14.014	13.732	14.51	13.757	14.124	14.555	13.712	14.604	13.475	14.085	15.372	13.287	13.851	13.384	14.595	13.702	13.462	14.724	14.527	14.781	14.956	14.975	13.873	13.269	13.894	14.668	13.086	14.839	13.418	14.479	14.478	13.552	13.35	14.418	14.58	13.864	14.573	14.216	14.072	13.75	14.599	14.214	14.55	13.606	14.493	13.189	13.681	14.067	14.866	14.038	14.583	14.492	13.36	14.51	13.269	14.415	14.373	13.607	14.536	14.863	13.458	14.027	14.847	13.669	14.825	13.498	13.58	15.04	13.574	13.488	13.755	13.697	14.844	14.167	14.374	13.645	13.397	13.344	14.581	14.403	14.699	13.592	14.59	14.262	13.521	13.312	14.676	12.87	14.64	14.625	14.406	14.533	14.491	14.858	14.187	14.799	14.334	13.382	15.014	13.625	14.547	13.463	14.407	13.534	13.8	13.4	14.671	13.491	13.446	13.532	13.366	14.153	14.682	14.573	14.477	14.609	13.058	15.145
Prot_7947_D2hgdh	169_Requants_ID_7947_DFIMPLDLGAK_2_Proteotypic_1	D2hgdh	13.025	13.177	14.298	14.374	14.438	14.264	12.844	14.18	13.483	13.204	13.304	14.587	14.583	14.857	14.589	14.597	14.835	14.744	14.618	13.744	13.265	13.386	13.482	14.82	13.467	13.291	13.33	14.948	14.492	13.502	13.704	13.497	13.405	13.294	13.622	14.636	13.941	13.253	13.461	14.42	14.572	13.51	14.054	13.569	13.087	14.096	14.2	14.413	14.687	14.347	14.756	14.501	14.457	12.647	13.336	14.486	13.518	13.393	13.726	14.851	13.29	14.636	15.011	13.315	13.303	12.969	13	14.256	13.076	13.319	13.147	14.091	14.26	13.132	14.418	14.588	14.317	14.696	14.32	13.554	13.271	14.295	13.43	14.42	13.763	14.104	14.03	14.245	14.469	14.331	13.45	12.736	12.889	14.525	14.525	14.289	14.706	13.076	13.394	14.564	14.51	14.537	13.318	13.131	13.038	14.477	14.663	14.445	13.375	14.973	13.258	15.145	13.618	14.884	15.088	13.74	13.421	13.457	13.251	13.274	13.052	13.836	13.499	13.453	13.749	13.633	15.002	13.439	13.393	15.089	14.563	14.068	13.347	13.304	13.466	15.192	13.539	14.773	13.53	13.303	15.024	13.273	14.468	13.198	13.315	13.648	14.916	13.426	13.479	14.946	13.42	14.21	14.858	13.522	13.418	13.552	14.721	13.395	13.255	13.52	13.65	14.046	15.014	13.693	15.102	14.816	13.483	13.45	13.768	13.71	13.594	13.689	13.478	13.668	14.836	13.467	12.983	14.849	13.1	13.137	14.708	15.088	13.186	14.556	13.225	13.504	13.379	14.641	14.819	14.137	14.022	14.138	12.885	13.234	14.432	14.342	14.471	14.601	13.152	13.711	13.982	14.177	14.156	13.889	13.294	13.868	13.811	15.377	13.314	13.469	13.484	14.511	12.881	13.318	14.533	14.538	14.693	14.549	14.662	13.301	13.216	13.325	14.501	13.671	14.654	12.647	14.183	14.577	13.13	13.054	14.408	14.524	12.912	14.502	14.413	14.391	13.104	14.494	14.363	14.315	12.962	14.607	13.325	13.349	13.239	14.916	13.126	15.006	14.741	13.227	13.478	13.505	14.443	13.964	13.255	14.612	14.64	13.017	13.249	14.919	13.364	15.029	13.553	13.593	14.416	13.244	13.625	13.53	13.371	14.668	14.108	13.998	13.013	12.859	13.044	14.866	14.311	14.621	13.199	14.243	13.951	13.09	13.239	14.665	13.35	14.73	14.466	14.109	13.896	14.299	14.755	13.994	14.432	14.089	13.144	14.555	13.62	14.306	13.228	14.475	13.433	13.391	13.37	14.283	13.411	13.415	13.078	13.614	14.318	14.409	14.452	14.512	14.772	13.159	15.144
Prot_41127_D2hgdh	201_Requants_ID_41127_LYDLVIDLR_2_Proteotypic_1	D2hgdh	13.127	12.365	14.464	14.624	14.588	14.79	12.586	14.684	12.653	12.97	12.645	14.857	14.85	15.07	14.886	15.09	15.331	14.992	15.221	13.902	13.344	13.007	12.789	14.7	13.028	12.821	13.174	15.291	15.267	13.417	13.358	13.258	13.511	13.611	13.145	15.352	13.214	13.182	13.195	15.013	15.066	12.584	14.463	12.924	12.676	14.578	14.53	14.716	14.921	14.795	14.845	15.014	14.917	13.933	12.955	14.798	12.026	12.905	12.9	14.854	12.789	14.749	14.726	13.01	13.017	12.997	13.219	15.184	12.691	12.663	12.582	14.732	14.829	13.289	14.8	15.29	14.96	14.422	15.069	12.433	12.974	14.241	12.924	14.763	13.945	14.159	14.187	14.303	14.696	14.489	12.434	12.331	12.45	15.058	15.066	14.814	15.103	12.453	13.05	15.137	15.087	14.908	12.495	12.629	12.442	14.971	14.427	14.968	13.568	15.52	13.128	15.71	13.753	15.217	15.301	13.797	13.146	13.505	12.34	12.788	13.658	14.307	13.132	12.666	14.184	13.886	14.919	13.038	13.772	15.361	14.366	13.668	13.726	13.906	14.129	15.571	13.191	14.828	12.891	12.644	15.107	12.671	14.759	12.614	13.439	12.644	15.293	13.288	12.806	15.41	13.275	14.942	15.505	13.501	13.411	13.279	15.714	13.488	13.261	13.033	13.395	14.045	15.672	13.389	15.434	15.287	13.225	13.387	12.899	12.937	12.457	12.439	13.325	12.876	15.244	14.358	13.12	14.906	14.122	14.422	14.994	15.743	13.723	14.968	12.837	12.655	13.929	15.25	13.7	14.538	13.994	13.816	12.494	12.471	14.398	14.726	13.907	14.334	13.153	12.944	14.703	14.233	13.337	14.994	12.83	14.549	12.848	16.077	12.978	12.655	13.097	14.98	12.524	12.854	14.886	14.94	14.814	14.967	15.144	13.338	12.422	12.606	15.108	13.214	15.042	12.35	14.267	14.701	13.026	12.849	14.615	14.642	12.047	14.452	14.662	14.62	12.769	14.723	14.637	14.72	13.141	14.764	12.813	12.727	13.079	14.486	12.441	15.572	15.83	12.834	13.272	12.77	14.759	14.293	12.631	14.731	14.851	13.411	13.462	15.22	13.476	15.086	13.124	13.484	14.59	13.275	12.56	13.29	13.035	15.35	14.246	14.169	13.079	12.749	13.046	14.525	14.029	14.849	13.105	14.734	13.968	12.634	12.95	14.384	13.021	14.571	14.71	14.397	14.286	13.987	14.597	14.299	15.501	14.214	14.519	15.158	13.041	14.435	12.537	14.396	12.062	13.007	12.247	15.551	12.37	12.117	13.835	13.066	13.788	15.415	14.855	14.345	14.759	12.988	14.352
Prot_21686_D2hgdh	280_Requants_ID_21686_GSVSAEHGLGFK_2_Proteotypic_1	D2hgdh	12.211	12.353	12.543	12.277	12.732	12.689	11.458	12.902	12.057	12.261	11.81	12.234	13.245	13.142	12.407	13.236	12.486	13.471	12.582	12.814	12.08	12.144	12.523	12.64	12.358	12.536	11.864	13.211	12.942	11.982	11.521	11.488	12.542	12.043	12.706	13.146	12.223	12.27	12.502	12.066	12.346	11.894	12.743	11.938	12.411	12.549	12.981	13.487	13.039	12.735	13.037	12.89	12.659	11.77	11.989	12.463	11.487	12.256	11.792	13.216	12.214	12.867	13.011	12.266	11.945	11.878	12.04	12.628	12.093	12.143	12.89	12.437	12.191	11.785	11.905	12.788	12.936	12.786	13.148	12.316	11.96	12.622	12.224	12.775	12.211	12.959	12.78	12.623	12.657	12.112	11.814	11.326	12.069	12.74	12.645	13.065	12.969	12.303	11.715	13.148	12.801	12.812	11.638	11.957	12.105	12.79	12.659	13.089	11.556	13.181	11.989	12.63	12.269	12.224	13.252	12.411	12.216	12.312	12.721	11.717	12.542	11.5	12.401	12.156	12.112	12.152	13.197	12.067	12.318	13.28	12.833	12.314	12.434	11.675	12.291	13.37	12.173	12.61	12.24	12.043	12.963	12.08	12.638	12.067	11.698	11.955	13.233	12.31	11.986	13.164	11.668	12.74	13.12	12.278	12.396	12.452	13.097	12.212	11.742	12.204	11.781	12.62	13.188	12.214	13.176	13.019	11.987	12.083	12.348	12.24	12.541	11.73	12.332	12.495	13.216	12.457	11.294	13.059	11.953	11.897	12.571	13.175	11.506	12.928	12.145	12.276	12.185	12.809	13.004	12.454	12.337	12.374	11.682	12.114	13.087	12.783	12.395	12.893	11.887	12.288	12.047	12.464	13.041	12.672	12.347	11.496	12.379	13.459	12.145	12.594	12.009	12.664	11.968	12.05	13.153	12.887	12.802	12.947	13.075	11.823	12.111	11.794	13.024	12.169	13.261	12.178	12.835	12.949	11.696	11.654	12.492	12.73	11.805	12.796	12.532	12.745	12.123	13.084	13.2	12.65	11.989	12.803	12.079	11.703	12.226	13.402	12.049	12.759	13.117	11.686	13.043	12.18	12.253	12.378	12.03	13.115	12.762	11.939	12.2	13.381	12.454	13.025	12.13	12.133	12.24	12.278	12.129	12.935	12.195	13.834	12.533	12.88	11.714	12.341	11.94	13.11	12.308	12.422	11.763	13.082	11.717	12.348	12.109	12.271	11.742	12.486	12.755	12.775	12.616	12.696	12.485	12.833	12.626	12.805	12.418	12.672	12.103	12.701	11.885	11.765	12.752	12.925	12.106	13.079	12.081	11.944	11.7	11.645	12.4	13.293	12.845	13.109	12.463	11.576	12.279
Prot_38348_D2hgdh	309_Requants_ID_38348_LPFSTVSEEDLAAFEC(UniMod:4)IIPGR_3_Proteotypic_1	D2hgdh	13.422	11.969	12.71	9.507	12.189	12.056	9.154	9.433	12	9.02	11.533	8.761	10.409	11.054	11.334	10.68	7.79	13.657	11.99	7.722	11.401	12.913	10.285	12.577	12.572	9.549	12.512	11.34	12.232	12.418	12.106	12.81	12.564	12.596	7.282	12.815	9.774	7.683	10.739	9.241	10.778	12.052	12.569	10.546	12.345	12.737	10.498	10.694	11.188	8.546	11.36	13.449	10.874	12.104	10.465	11.059	12.929	10.551	9.182	9.962	11.166	11.677	11.101	12.99	11.551	11.145	10.993	11.834	11.195	9.239	11.832	8.851	9.265	12.574	10.614	11.157	11.59	13.085	13.787	12.853	11.314	8.53	12.089	8.935	12.866	10.815	10.35	10.317	10.617	10.916	10.439	12.394	12.466	11.494	11.138	10.872	10.457	11.346	11.549	8.076	11.198	11.741	12.718	12.132	11.566	13.013	9.126	11.159	12.001	10.98	9.569	12.301	9.296	11.882	11.551	12.561	12.197	12.668	10.767	11.506	12.851	11.629	11.201	11.724	10.747	11.109	11.926	11.916	11.71	11.298	12.343	11.237	7.62	9.04	11.947	11.61	11.546	12.258	11.559	11.292	11.774	11.439	10.696	10.079	11.568	11.018	11.723	11.443	11.616	11.72	11.533	11.027	11.729	11.48	11.35	11.4	10.651	10.679	11.543	11.692	11.955	10.794	10.233	11.151	9.956	11.118	12.111	11.786	12.201	11.805	11.346	10.513	10.563	9.964	11.978	10.844	11.215	12.797	11.488	11.728	12.09	11.459	0.771	11.862	11.378	11.995	11.443	11.821	11.368	11.038	12.198	10.612	11.941	12.245	11.122	11.521	13.872	11.933	11.083	11.637	11.133	11.27	11.323	11.701	10.213	11.35	10.228	12.091	11.305	11.592	7.844	13.213	11.855	11.316	12.183	12.073	11.424	12.05	11.868	11.678	7.027	11.986	11.965	11.212	11.578	11.96	12.588	10.079	9.707	7.642	11.357	12.155	12.213	12.893	11.21	11.776	11.884	10.744	11.747	10.815	10.707	9.239	11.41	10.569	11.055	10.584	10.347	11.443	13.186	10.268	12.508	10.489	11.255	11.269	7.956	13.02	12.192	11.026	12.158	11.385	11.481	11.781	11.397	9.523	12.649	11.87	12.193	11.5	11.647	11.764	11.194	5.99	5.904	11.54	11.267	11.747	11.454	11.906	10.639	11.492	10.495	11.574	10.618	12.199	11.662	11.223	11.804	11.75	11.699	11.683	11.059	10.912	11.589	12.404	12.074	12.189	7.924	11.158	11.668	7.512	10.39	11.414	12.419	7.889	11.1	11.532	8.387	12.288	12.236	11.037	12.313	12.713	13.044	11.905	10.772
Prot_110898_D2Wsu81e	228_Requants_ID_110898_TYLAGQIAR_2_Proteotypic_1	D2Wsu81e	14.307	13.893	13.996	14.293	14.241	14.292	14.412	14.162	14.282	14.183	13.946	14.431	14.32	14.22	14.315	14.243	14.126	14.438	14.153	14.497	14.267	14.027	14.168	14.193	13.985	14.386	14.012	14.263	14.114	14.418	14.169	14.07	14.036	14.406	14.208	14.29	14.17	14.478	14.22	13.918	14.36	14.006	14.323	14.381	14.052	14.04	14.289	14.124	14.291	14.309	14.082	14.111	14.001	14.286	14.233	14.665	14.212	14.14	14.078	14.346	14.197	14.202	14.246	14.176	14.08	14.214	14.423	14.18	14.058	14.408	14.351	14.205	13.288	14.465	14.59	14.482	14.474	14.095	14.539	14.346	14.187	14.347	13.25	14.401	13.978	14.307	14.555	13.949	14.334	14.398	14.148	14.092	14.091	14.42	14.579	13.862	14.346	13.896	14.057	14.347	14.009	14.39	14.76	14.083	14.385	13.91	14.076	14.111	14.458	14.483	13.757	14.348	14.413	13.998	14.215	14.087	14.268	14.187	14.191	14.109	14.078	14.38	14.028	14.091	14.15	13.989	14.127	14.258	14.169	13.782	14.517	14.574	14.501	14.144	13.96	14.352	14.015	14.079	14.171	14.114	14.489	13.929	14.356	14.089	13.763	14.327	14.199	14.104	14.132	14.216	14.288	14.433	14.243	14.233	14.677	14.012	14.289	14.202	14.162	13.919	13.926	14.384	14.262	14.105	14.185	14.366	13.839	14.258	14.109	14.085	13.891	14.168	14.178	14.243	13.906	14.952	14.53	14.279	14.17	14.157	13.76	14.295	14.226	14.263	14.115	14.324	14.337	13.999	14.274	14.368	14.044	14.55	13.9	14.104	14.412	13.997	14.123	14.363	14.305	13.882	14.458	14.152	13.781	14.601	14.14	14.354	13.968	14.154	14.355	14.125	14.584	14.026	14.224	13.986	14.265	13.76	14.155	14.65	14.218	14.239	14.336	14.251	14.176	14.176	14.544	13.972	14.19	14.146	14.205	14.27	14.288	14.268	14.438	13.418	14.278	14.372	14.388	14.133	14.352	14.169	14.228	14.303	14.171	14.158	14.323	14.684	14.444	14.498	14.37	13.921	14.225	14.077	14.272	14.143	14.282	14.114	14.203	14.334	14.236	14.75	14.278	14.17	14.333	14.408	14.204	14.186	14.294	14.279	14.559	14.048	14.22	14.118	13.907	13.719	14.715	14.007	14.141	14.177	13.934	14.334	14.189	13.952	14.165	14.714	14.041	14.498	14.067	14.174	13.983	14.145	14.309	14.162	14.571	14.387	14.516	14.374	14.248	14.454	14.308	13.964	14.16	13.987	13.84	14.127	14.446	14.146	13.901	14.148	14.149	14.237	14.102	14.106	14.42	13.868	14.096
Prot_93119_Dab2	301_Requants_ID_93119_LIGIDDVPDAR_2_Proteotypic_1	Dab2	14.285	14.253	14.163	14.203	14.096	14.263	14.004	14.015	13.971	14.054	14.116	13.908	14.018	14.207	14.193	14.077	14.143	14.167	13.893	15.38	14.162	14.11	14.116	14.07	14.089	14.319	13.982	14.062	13.863	14.12	13.989	13.96	14.08	14.274	14.202	14.292	14.24	14.159	14.281	14.273	14.256	14.073	14.193	14.08	14.021	13.983	14.26	14.052	14.235	14.288	14.099	14.204	14.137	14.088	13.972	14.307	13.849	14.274	13.865	14.131	14.254	14.09	14.059	14.033	14.118	14.341	14.304	14.454	14.017	14.007	14.336	14.304	14.505	14.278	14.219	14.253	14.263	13.722	14.454	13.8	14.174	14.263	13.799	14.126	14.061	14.154	14.387	13.97	14.28	13.938	14.127	14.237	14.138	14.051	14.487	13.959	14.123	14.037	13.803	14.233	14.055	14.258	14.512	13.787	14.411	14.158	14.3	14.054	14.239	13.886	14.202	14.178	13.998	14.028	14.087	14.008	14.141	14.332	14.28	13.933	14.073	14.316	14.13	14.273	14.25	14.096	14.047	13.938	14.069	13.86	14.483	14.196	14.186	14.404	14.121	14.064	13.941	14.138	14.334	14.225	14.302	14.068	14.302	13.733	13.773	14.144	14.327	14.198	14.304	14.212	13.876	14.118	14.023	13.851	14.306	13.936	14.154	14.226	14.285	13.989	14.375	14.122	14.228	14.081	14.206	14.181	14.012	13.971	14.194	14.271	14.357	14.257	13.977	14.139	14.063	14.404	13.822	14.118	14.458	14.129	14.047	13.97	14.106	13.592	14.136	13.537	14.141	14.269	14.139	14.171	14.39	14.466	14.038	14.232	14.182	14.128	13.861	14.111	14.002	14.16	14.049	14.184	13.89	14.485	14.096	14.192	14.178	13.971	14.147	14.039	14.403	14.161	13.891	14.388	13.91	14.216	14.112	13.908	14.089	14.136	14.16	13.972	14.31	14.302	14.526	13.892	13.792	14.116	13.871	14.081	14.244	14.104	14.308	14.171	14.16	14.121	14.272	14.25	14.395	14.372	13.859	14.009	14.358	14.023	14.2	14.153	14.422	14.41	13.999	13.764	14.364	14.27	14.124	13.956	14.181	14.209	14.238	14.034	14.206	14.434	13.973	13.929	14.198	14.224	13.747	13.934	14.288	14.169	14.155	14.23	13.894	14.23	14.207	14.117	14.224	13.944	13.925	14.233	14.039	14.102	14.05	14.014	14.309	14.35	14.035	14.324	14.262	14.408	14.243	14.439	13.88	13.712	14.344	14.188	14.629	13.982	14.245	14.446	13.979	13.894	14.197	13.841	14.043	14.341	14.155	14.28	14.164	13.908	14.154	14.347	13.961	13.939	14.301	14.126	14.205
Prot_74762_Dab2	291_Requants_ID_74762_DLFQVIYNVK_2_Proteotypic_1	Dab2	13.334	13.405	13.456	13.568	13.381	13.456	13.497	13.124	13.733	13.457	13.485	13.486	13.024	13.117	13.455	13.182	13.42	13.189	13.557	15.167	13.511	13.712	13.225	13.57	13.081	13.274	13.498	13.425	13.018	13.081	13.053	13.218	13.456	13.704	13.545	13.513	13.353	13.443	13.45	13.743	13.443	13.505	13.364	13.612	13.613	13.168	13.567	13.456	13.116	13.784	13.604	13.376	13.44	13.419	13.208	13.374	13.088	13.585	13.275	13.261	13.161	13.678	13.303	13.265	13.537	13.384	13.35	13.538	13.735	13.6	13.412	13.58	13.235	13.649	13.688	13.624	13.452	13.135	13.459	13.653	13.54	13.346	12.999	13.405	12.782	13.604	13.762	13.792	13.405	13.267	13.567	13.611	13.171	13.275	13.967	13.209	13.415	13.337	13.604	13.423	13.112	13.161	13.73	13.692	13.173	13.56	13.777	13.174	13.307	13.113	13.298	13.352	13.388	13.467	13.552	13.509	13.471	13.454	12.826	13.319	13.224	13.612	13.541	13.508	13.096	13.555	13.312	13.078	13.597	13.413	13.325	13.132	13.39	13.631	13.678	13.211	13.371	13.581	13.363	13.241	13.803	13.338	13.273	13.205	13.579	13.031	13.151	13.466	13.383	13.447	13.7	12.957	13.556	13.477	13.526	13.234	13.463	13.894	13.23	13.575	13.55	12.999	13.329	13.28	13.732	13.791	13.376	13.067	13.155	13.243	12.857	13.577	13.569	12.867	13.091	13.617	13.975	13.567	13.982	13.745	13.46	13.242	13.632	13.295	13.393	13.283	13.811	13.421	13.295	13.417	13.416	13.918	13.538	13.092	12.659	13.581	13.161	13.44	13.877	13.205	13.365	13.884	12.955	13.858	13.1	13.63	12.944	13.852	13.593	13.45	13.675	13.347	13.449	13.262	13.444	13.225	13.313	13.228	13.484	13.19	13.97	13.366	13.465	13.655	12.841	12.973	13.618	13.602	13.7	13.568	13.605	12.953	13.195	12.862	13.66	13.383	13.802	13.811	13.255	13.727	13.373	13.398	13.73	13.159	13.394	13.439	13.575	12.934	13.729	13.48	13.573	13.528	13.24	13.042	13.469	13.827	13.441	13.375	13.377	13.151	13.577	13.556	13.119	13.743	13.775	13.509	13.609	13.449	13.471	13.223	13.193	13.407	13.388	13.508	13.376	13.41	13.263	13.373	13.299	14.021	13.131	13.527	13.565	13.815	13.394	13.871	13.178	12.744	13.324	13.494	13.48	13.042	13.559	13.464	13.154	13.48	13.549	13.758	13.356	13.101	12.976	12.932	13.591	13.532	13.78	13.503	13.571	13.334	13.141	13.401	13.601	13.357	13.998	13.567	13.626
Prot_88888_Dab2	313_Requants_ID_88888_IWVNISLSGIK_2_Proteotypic_1	Dab2	13.061	12.651	13.043	13.073	13.33	13.151	13.322	13.037	13.148	13.304	13.428	13.095	13.036	13.131	13.036	13.105	12.778	13.111	12.854	14.18	13.135	13.098	13.295	13.092	13.062	12.412	13.021	13.282	12.752	13.282	13.016	13.365	12.945	13.402	13.238	13.106	12.798	13.215	13.204	12.975	12.776	12.702	12.936	13.065	13.283	13.089	13.025	13.655	13.909	13.371	13.27	12.948	13.045	13.432	12.946	12.778	12.859	12.788	13.242	13.075	13.113	13.344	12.861	12.609	13.065	13.341	12.935	13.342	12.942	12.846	13.019	13.219	13.14	13.058	12.959	13.209	12.87	13.152	13.067	13.041	13.335	13.261	13.211	13.11	13.084	13.058	12.696	13.112	13.509	13.494	13.047	12.972	12.993	13.218	13.329	13.267	13.117	12.61	13.287	12.845	13.16	13.205	13.046	13.255	13.326	13.258	13.136	12.255	12.953	13.28	13.219	13.328	13.018	12.926	13.272	13.281	12.509	13.149	12.658	13.118	12.966	13.133	13.218	13.274	13.24	13.095	13.052	12.978	13.173	13.364	12.735	13.384	12.722	12.997	13.419	13.17	13.578	12.995	12.978	13.406	13.328	13.408	13.027	12.948	12.931	12.991	13.115	13.063	13.008	13.366	12.984	13.018	12.924	13.112	13	13.13	13.316	13.029	13.155	13.298	13.335	13.034	12.996	13.06	13.138	13.168	12.864	13.225	13.326	13.092	13.235	13.166	13.171	12.922	12.784	12.884	13.055	12.811	12.996	13.114	12.739	13.121	13.178	12.736	13.102	12.701	13.266	13.859	13.338	13.393	13.423	13.513	13.211	13.562	12.153	12.657	13.373	13.257	13.421	13.004	12.747	13.455	12.863	13.284	13.105	12.951	13.416	12.988	12.839	13.251	13.274	13.173	12.935	12.844	13.155	13.04	12.993	12.992	13.356	13.235	13.254	12.744	13.365	13.129	13.354	12.665	12.444	13.099	13.485	13.24	13.455	12.913	12.842	12.773	13.061	13.002	13.335	13.294	13.761	13.194	13.262	12.969	12.545	13.147	13.418	12.587	13.466	12.84	13.269	13.256	12.983	13.064	12.735	13.111	13.351	13.292	12.629	12.859	12.547	12.968	13.496	13.183	13.223	13.339	13.437	13.239	13.114	13.288	13.325	13.04	12.843	12.914	13.15	13.07	12.604	13.04	13.106	13.254	12.854	13.344	13.097	13.008	13.412	12.956	12.701	13.1	13.147	13.138	13.324	12.972	12.938	13.003	13.17	13.478	13.092	12.973	13.302	13.376	12.999	12.677	12.947	12.624	13.04	13.278	12.962	12.861	13.407	13.169	12.935	13.438	13.026	13.053	12.596	12.677	13.452
Prot_108914_Dab2	313_Requants_ID_108914_TGQQAEPLVVDLK_2_Proteotypic_1	Dab2	13.147	13.282	13.312	13.113	12.748	12.867	12.909	12.649	12.467	12.798	12.845	12.673	12.875	13.059	12.981	12.675	13.103	12.816	12.839	14.461	12.59	12.534	12.538	12.731	12.798	13.273	12.9	13.019	12.537	13.016	13.155	12.881	13.086	13.136	13.191	12.553	13.13	13.341	13.092	13.397	13.19	13.131	12.749	12.718	12.947	12.555	12.811	12.875	12.757	12.524	13.264	12.46	12.713	13.033	12.907	12.719	13.004	12.939	13.081	13.353	12.998	12.987	13.027	13.088	13.097	12.852	13.355	13.211	13.386	12.983	13.388	12.854	13.023	13.149	12.561	12.928	12.902	12.873	12.64	12.964	12.895	13.013	12.711	13.034	13.141	12.257	13.428	12.689	13.098	12.707	13.296	12.886	13.059	13.234	13.072	12.772	12.84	12.801	12.741	12.746	12.793	12.959	13.705	13.087	13.131	12.615	12.696	12.836	13.009	12.633	12.977	12.337	13.38	12.535	12.995	12.616	12.751	13.646	13.07	13.09	12.853	13.202	12.943	12.775	13.033	12.692	12.564	12.693	13.153	13.082	13.492	12.865	12.948	12.821	12.783	13.218	13.084	12.261	12.862	13.149	13.031	12.991	12.984	12.762	12.765	12.974	13.06	13.077	13.081	13.251	12.892	12.761	12.902	12.762	12.897	12.818	12.488	13.214	12.572	12.722	13.328	13.234	13.126	13.381	12.823	13.039	13.091	12.755	13.196	12.721	12.687	13.366	12.888	12.713	12.613	13.237	12.596	12.639	12.891	13.256	12.557	13.014	13.066	12.539	12.905	13.2	13.03	12.605	12.446	12.632	13.175	13.323	12.811	13.219	13.058	13.155	13.021	12.986	12.475	12.836	12.924	13.315	13.155	12.935	12.813	12.77	12.819	12.896	13.299	13.281	13.203	12.916	12.815	13.187	12.849	12.961	12.597	12.624	13.167	12.951	12.948	12.69	13.192	12.849	13.281	13.083	12.53	13.093	12.674	12.695	13.031	13.176	13.302	12.126	12.87	13.108	13.034	13.052	13.596	13.122	12.638	12.657	12.87	12.897	12.832	13.189	12.81	13.127	12.977	12.845	12.432	13.505	12.734	13.151	12.58	12.848	13.122	12.672	12.915	12.538	13.072	12.846	12.558	13.188	12.689	12.785	13.325	13.069	12.908	12.705	12.571	12.862	13.067	12.892	12.705	13.085	13.2	13.312	12.823	13.2	13.24	12.786	13.075	12.815	13.012	12.673	13.028	13.285	12.593	13.212	12.927	12.796	12.157	12.948	13.265	12.943	13.051	13.642	13.099	12.983	13.057	12.93	12.995	12.611	12.841	12.998	13.134	12.607	12.773	12.907	12.601	12.771	12.688	13.029	12.795
Prot_108398_Dab2	306_Requants_ID_108398_TDEYLLAR_2_Proteotypic_1	Dab2	12.725	12.568	12.483	12.049	12.433	12.587	12.251	12.674	12.409	12.275	12.338	12.433	12.789	12.281	12.559	12.364	12.612	12.473	12.529	14.607	12.301	12.102	12.549	12.077	12.148	12.442	12.201	11.763	12.235	12.456	12.562	12.369	12.193	12.305	12.864	12.914	12.254	13.124	12.373	12.991	12.559	12.475	12.249	12.457	12.57	12.325	12.52	12.887	12.292	12.844	12.417	11.605	12.782	12.375	12.604	12.682	11.435	12.507	12.571	12.618	12.526	12.967	12.218	12.179	12.012	12.073	12.764	13.035	12.61	12.614	12.529	12.772	13.04	12.662	12.464	12.649	12.366	12.182	12.369	12.458	12.906	12.236	12.017	12.514	12.678	12.927	12.108	12.398	12.475	12.42	11.998	12.342	12.604	12.259	12.609	12.296	13.243	11.907	13.128	12.277	12.74	12.798	12.65	11.467	11.991	12.719	12.81	12.479	12.92	12.394	11.876	12.678	12.964	12.356	12.932	12.271	12.668	12.571	13.059	12.099	11.177	12.641	12.409	12.21	12.217	12.657	12.638	12.9	12.623	12.06	13.123	12.586	12.463	12.845	12.461	12.796	12.271	12.577	12.409	12.554	12.709	12.296	12.351	12.146	12.423	12.651	12.476	12.643	12.59	12.82	12.112	12.726	12.109	12.616	12.93	12.722	12.917	12.104	12.905	12.026	12.52	12.848	12.167	12.604	11.552	12.29	12.116	12.974	11.801	12.288	13.104	12.654	12.871	12.39	12.51	12.059	12.82	12.674	12.423	12.224	12.516	12.27	12.255	12.353	12.327	11.712	12.546	12.661	12.949	13.142	12.115	12.281	12.171	12.956	12.517	12.564	12.758	13.017	12.577	11.858	12.435	12.665	12.441	13.132	11.964	12.98	12.313	11.837	13.222	12.509	12.748	12.471	12.529	12.373	11.98	12.827	12.709	12.399	12.721	11.926	12.573	12.101	12.265	12.385	12.939	12.287	12.143	12.429	12.775	12.641	12.564	12.329	12.661	11.38	12.454	12.739	12.468	12.817	13.019	12.435	12.702	12.318	12.597	12.661	12.827	12.675	12.145	12.933	12.23	12.245	12.457	12.815	12.483	12.492	12.874	12.037	12.61	11.752	12.216	13.017	13.255	13.156	12.176	11.801	12.492	12.353	12.701	12.287	12.702	12.077	11.941	12.442	12.457	12.889	11.968	12.306	12.506	11.819	12.618	12.723	12.624	12.458	12.366	12.873	13.299	12.369	12.475	12.903	12.477	12.308	12.146	12.116	12.396	12.775	12.606	12.476	11.959	13.761	12.737	12.473	12.318	12.118	11.784	12.524	12.455	12.44	12.756	12.205	12.55	12.819	11.446	12.53	12.369	11.922	12.815
Prot_227_Dad1	0_Requants_ID_227_ADFQGISPER_2_Proteotypic_1	Dad1	16.355	16.359	16.036	16.264	16.148	16.283	16.313	16.126	16.03	16.128	15.933	16.25	16.324	16.14	16.197	16.293	16.188	16.655	16.101	16.611	16.386	16.223	16.352	16.077	16.076	16.217	15.787	16.209	16.355	16.204	16.309	16.081	16.076	16.154	16.262	16.338	16.184	16.295	16.329	16.266	16.343	16.116	16.28	16.401	16.22	16.022	16.344	16.228	16.098	16.223	16.047	16.333	15.956	16.29	16.177	16.589	15.81	16.329	15.918	16.404	16.216	16.222	16.549	16.186	16.057	16.221	16.231	16.266	16.011	16.234	16.67	16.109	16.376	16.246	16.594	16.149	16.677	15.953	16.583	16.094	16.247	16.127	15.559	16.32	16.343	16.141	16.515	15.833	16.256	16.025	16.218	16.116	16.241	16.344	16.541	15.949	16.415	15.967	15.984	16.317	16.093	16.397	16.601	15.876	16.385	15.984	16.391	16.005	16.425	16.252	16.05	16.417	16.26	15.976	15.947	16.162	16.26	16.177	16.444	16.201	16.173	16.315	16.294	16.17	16.158	16.212	16.081	16.247	16.198	15.877	16.318	16.166	16.427	16.189	16.363	16.272	16.381	16.142	16.25	16.313	16.248	16.011	16.155	16.017	15.937	16.465	16.134	16.138	16.087	16.211	16.12	16.344	16.252	16.053	16.417	16.018	16.286	16.416	16.192	15.947	16.101	16.744	16.415	16.167	16.313	16.298	16.076	16.107	16.11	15.871	15.952	16.497	16.02	16.146	16.153	16.463	16.276	16.387	16.39	16.286	15.713	16.17	16.334	16.333	16.119	16.207	16.161	15.844	16.181	16.303	15.922	16.677	16.021	16.065	16.593	16.21	16.047	16.321	16.273	16.322	16.316	16.233	15.879	16.346	16.312	16.276	15.888	16.437	16.58	15.956	16.315	16.109	16.035	16.34	16.403	16.143	16.304	16.108	16.323	16.294	16.062	16.202	16.237	16.296	16.601	16.207	15.92	16.211	15.891	16.142	15.952	16.246	16.622	16.513	16.234	16.344	16.263	16.26	15.748	16.187	16.163	16.383	16.52	16.005	16.229	16.247	16.257	16.337	16.267	15.96	16.025	16.745	16.216	15.924	16.368	16.298	16.232	16.24	16.343	16.139	16.115	16.193	16.301	16.015	16.097	16.177	16.724	16.192	16.241	16.083	16.259	16.337	16.222	16.293	16.376	15.902	16.078	15.849	16.187	16.712	15.933	16.124	16.187	16.472	16.089	16.354	16.259	16.175	16.205	16.338	16.135	16.035	16.175	16.161	16.634	16.364	16.173	16.536	16.279	16.215	16.078	15.892	15.957	16.326	16.518	15.981	16.264	16.161	16.227	16.265	16.12	16.368	16.263	15.844	16.427
Prot_16327_Dad1	0_Requants_ID_16327_FLEEYLSSTPQR_2_Proteotypic_1	Dad1	15.994	15.464	15.569	16.009	15.995	15.945	16.069	15.928	15.913	15.908	15.696	15.876	15.664	15.564	15.698	15.724	15.76	16.011	15.702	16.136	16.079	16.023	15.966	15.814	15.712	15.716	15.641	15.864	16.014	16.049	15.989	15.839	15.83	15.882	15.679	15.738	15.66	15.504	15.813	15.871	15.972	15.963	16.132	15.899	15.947	15.898	15.966	15.899	15.147	15.654	15.434	15.989	15.795	15.958	15.876	16.158	15.708	15.997	15.634	15.922	15.931	15.858	16.262	16.05	15.696	15.977	15.949	15.987	15.884	15.498	15.561	15.353	15.452	15.503	16.211	15.845	16.321	15.777	16.324	15.926	15.58	15.857	15.522	16.008	15.927	15.871	16.182	15.422	15.89	15.456	15.904	15.669	15.902	15.949	16.233	15.609	15.887	15.55	15.606	15.974	15.578	16.018	16.205	15.681	16.046	15.577	16.083	15.651	16.09	15.884	15.635	16.115	15.881	15.691	15.704	15.58	15.982	15.706	16.119	15.913	15.85	15.9	15.909	15.863	15.899	15.801	15.607	16.086	15.85	15.557	15.99	15.472	16.184	15.717	15.767	15.914	15.954	15.678	15.906	16.226	16.047	15.689	15.779	15.726	15.444	15.831	15.86	15.617	15.637	16.002	15.785	16.113	15.868	15.658	16.056	15.5	16.029	15.924	15.75	15.551	15.856	16.327	16.035	15.751	15.869	15.939	15.868	15.593	15.792	15.647	15.585	16.077	15.596	15.863	15.785	16.009	15.928	15.919	16.023	15.956	15.299	15.801	15.827	15.954	15.779	16.063	15.717	15.344	15.73	15.844	15.574	16.243	15.537	15.79	16.33	15.861	15.713	15.94	15.833	15.978	15.983	15.853	15.542	15.862	16.027	15.898	15.344	16.208	16.107	15.702	16.006	15.901	15.43	15.856	15.812	15.932	15.976	15.848	16.035	15.855	15.69	15.753	15.893	15.855	16.153	15.548	15.494	16.05	15.667	15.671	15.552	15.983	16.238	15.991	15.865	15.827	15.904	15.805	15.735	15.666	15.668	15.828	16.204	15.718	15.805	15.864	15.657	16.092	15.891	15.782	15.691	16.258	15.788	15.433	16.014	16.056	15.785	15.898	15.885	15.969	15.763	15.655	15.855	15.577	15.847	15.757	16.314	15.916	15.739	15.659	15.829	15.958	15.915	15.748	16.092	15.577	15.7	15.731	15.761	16.509	15.514	15.674	15.854	16.115	15.528	15.74	15.699	15.82	15.782	15.915	15.69	15.722	15.966	15.916	16.141	15.892	15.74	16.239	15.755	15.525	15.727	15.537	15.482	15.956	16.073	15.831	16.022	15.908	15.815	15.8	15.68	15.869	15.736	15.561	15.732
Prot_105027_Dad1	8_Requants_ID_105027_SASVVSVISR_2_Proteotypic_1	Dad1	15.123	15.276	15.095	15.179	15.221	15.275	15.517	15.328	15.307	15.284	14.877	15.307	15.305	15.206	15.143	15.408	15.289	15.61	15.15	15.6	13.949	15.202	14.581	15.343	15.293	15.077	15.019	15.299	15.627	15.463	15.424	15.284	15.24	15.303	15.321	15.348	15.321	15.381	15.464	14.421	14.542	15.285	15.417	15.431	15.284	15.179	15.284	15.098	15.156	15.449	15.29	15.347	15.217	15.448	15.269	15.677	14.318	15.255	14.957	15.248	15.16	15.122	15.54	15.276	15.114	15.268	15.298	15.434	15.15	15.338	15.655	15.342	13.668	15.32	15.806	15.368	15.788	14.93	15.605	15.219	15.24	15.131	14.695	15.333	15.287	15.441	15.609	14.74	15.377	15.057	14.6	14.872	15.333	15.275	15.802	14.957	15.726	14.632	14.767	15.512	15.074	15.478	15.641	15.024	15.511	15.147	15.23	14.779	15.319	15.121	14.963	15.479	15.189	14.569	15.023	15.141	15.425	15.189	15.607	15.373	15.079	14.965	15.173	15.284	15.35	15.212	15.006	15.314	15.162	14.985	15.59	15.12	15.682	14.973	15.22	15.461	15.035	14.934	15.275	15.116	15.449	14.993	15.322	15.239	15.001	15.317	15.115	15.153	14.913	15.089	15.03	15.393	15.337	15.458	15.675	13.705	15.293	15.451	15.151	14.794	15.025	16.11	15.534	15.052	15.171	15.483	15.14	15.001	15.155	15.286	14.594	15.601	15.025	15.191	14.903	15.4	15.388	15.317	15.373	15.324	14.871	15.079	15.4	15.377	15.264	15.203	14.916	14.715	15.436	15.362	15.106	15.471	14.745	15.144	15.541	15.207	15.188	15.195	15.358	15.4	15.181	15.282	14.653	15.621	15.578	14.84	15.106	15.146	15.798	14.935	15.623	15.192	15.036	14.945	15.133	15.029	15.104	15.2	15.343	15.389	15.433	15.3	15.089	15.16	15.18	15.36	15.052	14.232	15.175	15.226	15.162	15.458	15.633	14.951	15.512	15.451	15.227	15.563	14.398	15.189	15.133	15.367	15.487	14.898	15.147	15.425	15.459	15.597	13.799	15.467	15.449	15.469	15.32	15.088	15.151	15.28	15.316	15.658	15.309	15.485	15.335	15.372	15.605	15.39	15.702	13.976	15.445	15.502	15.147	14.856	15.345	15.528	15.317	15.151	15.36	15.087	14.883	14.691	15.02	15.554	15.112	15.318	15.21	15.56	15.08	15.216	15.197	15.237	14.94	15.212	15.292	14.968	15.217	15.403	15.357	15.481	14.959	15.739	15.368	15.259	15.347	14.866	15.069	14.787	15.361	14.979	15.246	15.221	15.279	14.946	15.203	15.152	15.019	14.856	15.41
Prot_88148_Dad1	274_Requants_ID_88148_IQINPQNK_2_Proteotypic_1	Dad1	15.128	14.944	14.838	15.67	14.806	14.853	14.978	14.866	14.692	14.858	14.598	14.974	15.079	15.376	14.868	15.048	14.729	15.562	14.962	15.283	14.092	14.832	14.323	14.469	16.037	16.357	14.497	14.983	15.054	14.162	14.591	14.487	14.685	15.349	15.609	15.286	14.811	15.94	15.432	15.157	14.452	14.262	14.578	14.696	14.199	15.289	14.729	15.374	15.491	15.465	15.496	14.545	15.199	15.629	14.616	14.774	13.863	15.058	14.671	15.089	15.22	15.551	15.121	14.707	15.319	14.814	14.287	14.91	14.741	15.398	15.181	14.818	14.834	15.25	15.724	15.218	15.595	14.297	15.788	14.406	15.05	15.239	14.431	14.577	15.527	14.13	14.96	14.296	15.774	15.341	14.739	15.067	14.698	16.176	14.46	15.201	15.052	14.822	14.784	14.839	14.472	14.777	14.949	14.467	15.175	15.301	15.853	16.05	14.462	14.614	15.207	14.771	14.683	15.191	16.324	14.718	14.584	15.339	14.52	15.09	14.884	15.262	14.21	14.9	15.29	14.658	15.34	14.556	14.974	14.89	14.346	14.583	15.296	15.387	14.725	14.967	15.133	14.88	14.81	14.947	14.268	14.981	14.659	14.583	15.11	14.885	15.117	15.077	14.731	14.797	15.32	14.978	15.522	14.678	15.295	14.892	15.11	15.016	14.776	14.379	13.648	15.217	14.86	14.851	14.972	14.785	14.456	14.665	14.652	15.941	14.696	14.732	16.358	15.803	15.041	14.778	15.153	14.619	15.796	15.367	14.738	15.13	15.936	14.957	14.527	15.318	15.296	14.083	14.001	14.172	14.419	15.233	14.735	15.163	15.584	14.95	14.63	15.082	14.78	15.017	14.998	14.674	14.927	14.949	15.342	14.513	15.263	15.028	14.937	14.687	14.486	14.866	15.16	14.836	15.464	14.906	15.54	14.811	15.329	15.207	14.849	15.031	14.759	14.106	15.594	15.724	14.663	14.866	14.763	14.915	14.217	15.033	15.309	15.339	15.268	14.735	15.233	14.495	14.044	14.958	14.525	15.143	15.315	14.519	14.993	15.023	15.023	14.886	14.837	15.554	15.051	15.043	15.976	13.545	14.577	15.627	14.973	15.44	15.304	14.38	13.461	13.885	14.651	14.699	14.359	14.662	14.818	14.565	15.553	15.652	14.491	15.163	15.426	15.442	15.78	15.132	14.919	15.104	15.54	15.046	14.898	14.344	15.077	14.411	14.86	14.989	14.673	14.898	15.258	15.121	15.23	15.586	15.284	15.135	15.107	14.7	14.56	14.705	14.808	14.581	14.582	15.256	14.565	14.954	15.002	14.267	15.071	15.237	14.656	15.54	15.699	15.831	15.749	15.128	15.055
Prot_8961_Dak	0_Requants_ID_8961_LSVLLLER_2_Proteotypic_1	Dak	18.401	18.507	18.544	17.941	18.443	18.825	19.175	18.564	18.289	18.347	17.955	17.752	18.458	18.174	17.925	18.64	18.264	18.673	18.459	18.331	19.172	18.276	18.772	18.06	18.622	18.589	18.463	18.199	18.404	19.315	18.603	18.15	18.471	18.659	18.231	18.408	18.037	18.4	18.36	17.97	18.098	18.563	18.83	18.439	18.427	18.608	18.485	18.085	17.882	18.71	18.191	18.701	18.149	18.232	19.065	18.45	18.749	18.506	18.357	18.64	18.764	18.012	18.082	18.501	18.156	18.234	18.786	18.515	18.617	19.038	18.616	18.496	17.591	18.292	18.327	18.06	17.917	19.019	18.291	18.375	19.515	18.248	18.247	18.194	18.726	18.147	18.41	18.719	18.328	18.086	18.397	18.47	18.463	18.447	18.807	18.072	18.985	18.283	18.171	18.362	18.474	17.895	18.561	18.546	18.871	18.826	18.16	18.44	18.319	18.099	18.945	19.319	18.852	17.822	18.831	17.937	18.531	18.164	18.28	18.68	18.76	18.75	18.325	18.17	18.216	19.038	18.259	18.654	18.128	18.427	18.458	18.431	18.642	17.856	18.023	18.503	19.131	18.798	18.456	18.534	18.601	18.551	18.366	18.344	17.843	18.203	18.37	18.469	18.062	18.498	18.511	19.237	18.595	18.587	18.253	18.636	18.173	18.24	17.945	18.965	18.679	18.317	18.816	18.371	18.302	17.905	18.63	18.101	18.216	18.352	18.242	18.927	18.881	18.484	18.156	18.396	17.988	18.639	18.224	18.214	18.608	18.722	18.685	18.523	19.537	18.798	18.082	17.806	18.132	18.309	18.593	18.763	18.209	17.841	18.534	18.568	18.887	18.039	18.577	18.7	18.916	17.785	18.397	18.272	18.933	18.285	18.435	18.639	18.272	18.045	19.127	18.407	18.508	17.544	18.095	17.969	18.555	18.672	18.596	18.195	18.257	18.832	18.195	18.387	18.457	18.428	17.856	18.504	18.616	18.711	18.228	18.453	18.709	18.366	17.691	18.366	18.76	18.235	18.574	18.63	18.238	18.896	18.392	18.266	18.52	18.188	18.154	18.76	18.303	18.609	18.28	18.398	18.381	18.416	18.135	18.685	18.679	18.852	18.634	18.376	18.081	18.129	18.447	18.841	18.925	18.115	18.596	18.459	19.013	18.177	18.637	18.906	18.294	18.353	18.643	18.116	18.199	18.198	17.41	18.486	18.3	19.126	18.187	18.684	18.043	18.617	18.301	18.402	18.444	18.631	18.354	18.21	18.552	18.954	18.572	18.301	18.297	17.586	18.683	18.159	18.466	18.632	18.41	18.406	17.882	19.077	18.849	18.503	18.202	17.709	18.503	18.712	18.209	18.046	18.596
Prot_3070_Dak	0_Requants_ID_3070_EGPSLTSPAQVLSR_2_Proteotypic_1	Dak	18.121	18.195	18.253	17.726	18.155	18.48	18.838	18.267	18.025	18.049	17.625	17.544	18.198	17.964	17.701	18.359	18.005	18.364	18.31	18.099	18.733	18.062	18.544	17.973	18.169	18.042	18.002	18.033	18.117	18.929	18.316	18.01	18.065	18.37	18.003	18.137	17.825	18.051	18.073	17.734	17.832	18.345	18.533	18.16	18.227	18.27	18.191	17.853	17.681	18.398	17.965	18.355	17.817	17.944	18.681	18.09	18.443	18.316	18.101	18.325	18.452	17.798	17.825	18.236	17.831	17.964	18.423	18.25	18.3	18.748	18.397	18.125	17.38	18.076	18.024	17.844	17.725	18.654	17.981	18.042	19.099	18.062	17.996	17.916	18.411	17.954	18.176	18.359	18.087	17.751	18.12	18.082	18.171	18.032	18.477	17.842	18.658	17.996	17.975	18.172	18.153	17.801	18.209	18.194	18.587	18.367	17.845	18.093	18.169	17.876	18.593	18.962	18.606	17.723	18.579	17.827	18.164	17.919	17.941	18.325	18.361	18.39	17.985	17.966	17.889	18.784	18.028	18.383	17.872	18.217	18.237	18.22	18.353	17.649	17.825	18.306	18.823	18.15	18.204	18.213	18.311	18.317	18.226	18.129	17.655	17.998	17.996	18.219	17.804	18.251	18.242	18.867	18.385	18.096	18.01	18.33	17.955	18.054	17.736	18.705	18.384	18.067	18.56	18.047	18.167	17.871	18.368	18	18.009	17.906	17.915	18.497	18.423	18.221	17.84	18.385	17.833	18.334	18.041	17.832	18.169	18.442	18.394	18.071	19.134	18.563	17.781	17.549	17.891	18.01	18.428	18.522	17.901	17.7	18.286	18.343	18.555	17.895	18.31	18.431	18.598	17.45	18.097	18.16	18.487	18.068	18.107	18.364	18.031	17.837	18.613	18.225	18.334	17.631	17.96	17.628	18.044	18.338	18.356	17.977	17.936	18.687	18.019	18.006	17.969	18.378	18.107	18.27	18.346	18.347	17.96	18.189	18.437	18.121	17.395	17.981	18.469	17.979	18.296	18.496	18.046	18.698	18.102	17.983	18.254	18.173	18.023	18.533	17.831	18.357	18.08	18.174	17.994	18.193	18.235	18.307	18.346	18.632	18.42	18.313	17.961	18.087	18.427	18.245	18.409	17.75	18.192	17.972	18.473	17.827	18.251	18.612	18.006	18.063	18.395	17.809	18.048	18.004	17.35	18.22	18.131	19.096	18.037	18.452	17.627	18.265	17.889	18.162	18.211	18.318	18.176	17.947	18.284	18.636	18.285	18.012	17.958	17.524	18.601	17.862	18.489	18.151	17.962	18.059	17.846	18.855	18.282	18.129	18.117	17.725	18.012	18.408	18.11	17.824	18.043
Prot_8219_Dak	0_Requants_ID_8219_LIDAETTAK_2_Proteotypic_1	Dak	17.933	18.045	18.032	17.587	18.007	18.375	18.853	18.349	17.907	17.893	17.482	17.324	17.975	17.548	17.402	18.061	17.832	18.077	18.083	17.937	18.934	17.833	18.449	17.839	17.961	18.166	17.745	17.673	17.986	18.742	18.08	17.931	17.992	18.398	17.94	18.137	17.748	17.917	17.879	17.607	17.639	18.075	18.486	17.743	17.956	18.242	17.899	17.552	17.382	18.077	17.752	18.377	17.558	17.926	18.725	17.992	18.5	18.165	17.996	18.141	18.396	17.516	17.746	18.101	17.751	17.847	18.215	18.042	18.047	18.604	18.114	17.933	17.723	17.906	17.907	17.655	17.546	18.66	17.852	17.828	19.064	17.775	17.678	17.726	18.182	17.824	18.152	18.277	17.835	17.477	17.959	17.925	18.002	17.776	18.328	17.974	18.544	17.92	17.66	17.908	18.134	17.616	18.012	17.996	18.54	18.098	17.648	17.925	18.254	17.646	18.429	18.797	18.253	17.615	18.405	17.687	18.072	17.684	17.754	18.089	18.442	18.216	18.038	17.588	17.55	18.372	17.868	18.167	17.651	18.404	18.013	18.145	18.22	17.306	17.333	18.165	18.856	17.986	18.102	18.109	17.907	18.057	18.162	18.126	17.583	17.738	17.831	18.005	17.706	17.829	18.167	18.61	18.132	17.969	18.017	18.424	17.973	17.69	17.499	18.324	17.888	18.06	18.433	17.871	17.972	17.467	18.121	18.195	17.472	17.954	17.672	18.343	18.333	17.978	17.717	18.417	17.858	18.102	17.968	17.809	17.947	18.335	18.369	17.946	18.915	18.669	17.666	17.07	17.644	17.755	18.153	18.541	17.342	17.35	18.301	18.354	18.531	17.759	18.067	18.027	18.582	17.372	17.848	17.762	18.397	18.099	18.093	18.01	17.778	17.591	18.253	17.981	18.282	17.138	17.865	17.769	18.193	18.52	18.304	17.635	17.88	18.595	17.707	17.794	17.901	18.459	18.167	18.063	18.185	18.185	17.719	18.03	18.288	17.706	17.15	17.779	18.309	17.9	18.263	18.306	17.951	18.712	17.901	17.912	18.148	17.995	17.87	18.119	18.734	17.603	17.576	18.271	17.783	18.01	17.895	18.149	18.26	18.588	17.96	18.278	17.624	17.555	18.538	18.121	18.149	17.959	18.023	17.953	18.381	17.596	18.225	18.381	17.744	17.734	18.514	17.766	17.859	17.802	17.055	17.916	17.908	19.021	17.852	18.381	17.485	17.943	17.754	17.932	18.185	18.26	18.08	17.791	18.353	18.473	18.237	17.852	17.781	17.191	18.547	17.788	18.194	17.863	17.929	17.778	17.83	18.767	17.849	17.767	18.141	17.609	17.981	18.502	18.07	17.666	17.425
Prot_11523_Dak	1_Requants_ID_11523_SPGASLLPVLTK_2_Proteotypic_1	Dak	17.298	17.172	17.372	16.939	17.117	17.605	17.943	17.32	17.24	17.12	16.913	16.707	17.237	17.146	16.898	17.412	17.169	17.452	17.42	17.158	17.688	17.131	17.58	17.184	17.324	17.27	17.378	17.017	17.256	18.033	17.392	17.122	17.209	17.416	17.248	17.366	17.092	17.246	17.217	16.531	16.758	17.326	17.604	17.312	17.295	17.453	17.314	16.862	16.767	17.378	17.091	17.478	16.91	17.225	17.75	17.33	17.727	17.506	17.35	17.436	17.543	16.929	17.154	17.419	17.029	17.164	17.557	17.441	17.333	17.828	17.495	17.305	14.555	17.223	17.181	17.102	16.998	17.838	17.213	17.416	18.124	17.281	17.149	17.181	17.67	16.875	17.142	17.717	17.119	16.929	17.088	17.2	17.391	17.281	17.616	16.849	17.748	17.112	16.957	17.253	17.344	16.871	17.41	17.361	17.693	17.523	16.866	17.176	17.254	17.049	17.914	18.283	17.768	16.669	17.65	16.69	17.473	17.068	17.058	17.549	17.465	17.613	17.124	16.953	16.948	18.046	17	17.656	16.78	17.395	17.378	17.256	17.451	16.566	16.914	17.38	18.075	17.434	17.39	17.33	17.491	17.416	17.377	17.306	16.667	16.882	16.959	17.466	16.716	17.364	17.458	18.137	17.431	17.28	17.108	17.46	17.052	17.267	16.696	17.962	17.739	17.21	17.672	17.002	16.977	16.707	17.653	17.096	17.072	17.228	17.02	17.786	17.516	17.263	16.862	17.582	16.756	17.484	17.006	16.861	17.261	17.535	17.503	17.356	18.447	17.736	16.702	16.517	17.061	17.015	17.528	17.639	16.999	16.706	17.538	17.525	17.666	16.845	17.448	17.498	17.747	16.577	17.114	17.066	17.875	17.18	17.156	17.626	17.032	16.687	17.968	17.273	17.389	16.318	16.773	16.85	17.469	17.676	17.639	16.865	17.267	17.798	16.936	17.182	17.151	17.38	17.051	17.518	17.528	17.664	17.033	17.203	17.429	17.16	16.392	17.048	17.571	17.232	17.676	17.466	17.043	17.97	17.319	16.977	17.34	17.367	17.348	17.885	16.037	17.685	17.261	17.448	17.182	17.294	17.184	17.47	17.487	17.853	17.73	17.404	17.364	17.315	17.555	17.583	17.674	16.711	17.319	17.051	17.562	16.917	17.415	17.665	17.202	17.082	17.434	17.147	17.231	17.153	16.493	17.326	17.221	18.024	17.068	17.57	16.948	17.38	17.078	17.072	17.132	17.485	17.28	16.956	17.428	17.821	17.215	17.208	17.066	16.501	17.575	16.937	17.322	17.454	17.258	17.174	17.079	18.016	17.619	17.36	17.159	16.386	17.292	17.399	17.066	17.293	16.811
Prot_2716_Dak	2_Requants_ID_2716_AIQGWLK_2_Proteotypic_1	Dak	17.182	17.252	17.375	16.87	17.343	17.622	17.973	17.447	17.151	17.146	16.689	16.639	17.322	16.886	16.733	17.341	17.005	17.425	17.34	17.27	18.135	17.036	17.745	17.126	17.298	17.05	17.067	17.037	17.267	17.992	17.433	17.049	17.237	17.341	16.968	17.258	16.936	17.115	17.121	16.949	17.183	17.482	17.642	17.2	17.29	17.403	17.282	17.053	16.857	17.432	17.018	17.473	16.917	17.126	17.827	17.2	17.494	17.327	17.148	17.357	17.537	17.014	16.888	17.375	16.951	17.017	17.576	17.333	17.23	17.64	17.351	17.108	16.719	17.058	17.176	17.156	16.807	17.861	16.987	17.185	18.206	17.111	17.114	17.064	17.483	16.82	17.253	17.698	17.262	16.991	17.098	17.082	17.352	17.333	17.62	16.839	17.688	17.045	17.105	17.101	17.245	16.911	17.36	17.31	17.617	17.589	17.023	17.292	17.147	16.806	17.593	17.873	17.672	17.016	17.681	16.802	17.201	17.178	17.084	17.462	17.262	17.316	17.102	17.02	16.983	17.972	17.175	17.416	17.02	17.335	17.179	17.29	17.509	16.933	16.866	17.339	17.927	17.369	17.377	17.255	17.431	17.323	17.354	17.215	16.789	16.973	17.208	17.265	17.1	17.358	17.419	17.875	17.554	16.886	17.053	17.5	17.072	17.053	16.698	17.967	17.577	16.989	17.729	17.23	17.418	16.969	17.331	17.152	16.977	16.748	17.092	17.705	17.398	17.32	17.033	17.262	16.946	17.45	17.184	17.078	17.409	17.535	17.472	17.293	18.244	17.573	17.039	16.66	17.248	17.093	17.263	17.521	17.135	16.781	17.368	17.238	17.581	17.133	17.159	17.56	17.734	16.493	17.137	17.183	17.642	17.166	17.273	17.311	17.146	16.977	17.455	17.167	17.291	16.982	17.235	17.096	17.306	17.337	17.323	17.12	17.215	17.456	17.11	17.241	17.386	17.486	16	17.341	17.389	17.425	17.254	17.398	17.517	17.387	17.071	17.356	17.489	17.366	15.804	17.44	17.341	17.612	17.272	17.236	17.248	17.251	16.682	17.236	17.43	17.311	17.167	17.606	16.936	17.184	17.176	17.449	17.439	17.735	17.49	17.17	17.148	16.895	17.582	17.412	17.603	16.956	17.351	17.047	17.59	16.865	17.374	17.605	17.143	17.106	17.436	16.939	17.199	17.303	16.633	17.465	17.034	18.189	17.132	17.455	16.871	17.28	16.969	17.115	17.087	17.497	17.266	16.959	17.46	17.709	17.08	17.137	17.129	16.846	17.67	17.039	17.532	17.189	17.092	17.179	17.146	18.065	17.35	17.089	17.12	16.721	17.105	17.339	17.289	17.027	16.965
Prot_6084_Dak	0_Requants_ID_6084_IC(UniMod:4)TTLIGLEEHLNALDR_3_Proteotypic_1	Dak	17.049	17.111	17.21	16.798	17.074	17.494	17.758	17.222	17.095	16.965	16.783	16.516	17.232	16.899	16.688	17.229	17.024	17.315	17.12	16.995	17.777	16.914	17.395	16.75	17.209	16.983	17.239	16.944	17.056	17.88	17.338	17.009	17.104	17.342	17.056	17.225	16.836	17.003	17.017	16.606	16.749	17.257	17.402	17.09	17.251	17.303	17.103	16.78	16.647	17.268	16.916	17.369	16.871	17.046	17.684	17.155	17.46	17.257	16.988	17.224	17.351	16.792	16.831	17.258	16.853	16.951	17.382	17.207	17.238	17.701	17.27	17.039	16.218	16.962	17	16.885	16.681	17.584	16.964	17.149	18.022	17.027	17.001	16.913	17.367	16.917	17.109	17.356	16.974	16.852	17.115	17.08	17.252	17.034	17.353	16.935	17.483	17.029	16.918	17.071	17.175	16.749	17.167	17.212	17.465	17.431	16.979	17.031	17.122	16.871	17.542	18.029	17.509	16.72	17.461	16.761	17.186	16.869	17.021	17.266	17.221	17.321	16.989	16.851	16.802	17.781	16.977	17.268	16.886	17.368	17.254	17.321	17.307	16.651	16.85	17.28	17.78	17.115	17.177	17.249	17.265	17.245	17.041	17.058	16.688	16.944	16.947	17.295	16.789	17.28	17.18	17.91	17.239	17.03	16.897	17.186	16.915	17.006	16.644	17.679	17.492	17.222	17.482	16.988	17.081	16.673	17.341	17.058	17.06	16.922	16.93	17.467	17.476	17.077	16.783	17.075	16.754	17.291	16.979	16.889	17.205	17.39	17.317	17.119	18.008	17.478	16.739	16.685	16.795	17.02	17.331	17.285	16.931	16.621	17.35	17.362	17.37	16.894	16.989	17.567	17.494	16.509	17.169	17.041	17.399	17.056	17.166	17.382	16.919	16.694	17.613	17.19	17.178	16.495	16.839	16.79	16.984	17.329	17.517	17.006	17.102	17.381	16.997	17.001	17.053	17.194	16.881	17.324	17.47	17.42	16.914	17.127	17.346	17.05	16.42	16.953	17.376	16.85	17.239	17.318	17.153	17.687	17.217	17.022	17.176	17.263	16.915	17.498	16.464	17.349	17.033	17.149	17.029	17.23	17.068	17.086	17.213	17.516	17.159	17.333	17.155	17.248	17.455	17.35	17.472	16.69	17.166	17.041	17.505	16.963	17.183	17.44	17.004	17.087	17.281	16.909	16.978	16.995	16.389	17.238	17.024	17.723	17.018	17.404	16.825	17.212	17.001	17.124	17.103	17.298	16.996	16.976	17.127	17.484	17.135	16.963	16.822	16.285	17.401	16.761	16.966	17.343	17.259	17.205	17.207	17.433	17.446	17.233	16.976	16.845	17.133	17.43	17.311	17.253	17.14
Prot_634_Dak	2_Requants_ID_634_AILEVLQTQGA_2_Proteotypic_1	Dak	17.072	17.029	17.13	16.709	17.077	17.409	17.725	17.206	16.985	17.058	16.769	16.369	17.119	16.997	16.741	17.321	17.03	17.335	17.259	17.024	16.498	17.023	16.452	16.85	17.249	17.228	17.29	16.903	17.061	17.884	17.346	17.118	17.172	17.392	17.067	17.17	16.773	17.065	17.074	16.263	16.369	17.242	17.363	17.024	17.199	17.228	17.068	16.837	16.589	17.241	16.865	17.395	16.855	16.995	17.608	17.032	17.353	17.301	16.963	17.192	17.393	16.753	16.755	17.225	16.839	16.958	17.355	17.194	17.24	17.582	17.301	17.124	15.189	17	16.949	16.873	16.743	17.556	16.936	17.027	18.02	16.981	17.001	16.994	17.375	16.81	16.981	17.378	16.94	16.813	16.867	16.995	17.145	17.167	17.36	16.793	17.62	16.95	16.747	16.975	17.185	16.653	17.102	17.052	17.439	17.417	16.81	17.105	17.038	16.696	17.51	17.963	17.577	16.656	17.604	16.494	17.096	16.774	16.656	17.276	17.219	17.229	16.791	16.679	16.773	17.7	16.772	17.157	16.873	17.491	16.992	17.071	17.289	16.617	16.733	17.054	17.987	16.905	17.356	17.369	17.428	17.03	16.984	17.04	16.373	16.988	16.922	17.367	16.608	17.311	17.122	17.853	17.165	16.917	16.821	17.422	16.832	16.852	16.435	17.572	17.256	17.174	17.532	16.892	16.874	16.687	17.272	16.972	16.899	16.795	16.911	17.471	17.379	17.125	16.628	17.431	16.619	17.134	16.818	16.745	17.299	17.309	17.385	16.978	17.999	17.463	16.643	16.485	16.791	16.871	17.423	17.381	16.878	16.541	17.092	17.344	17.414	16.731	17.095	17.374	17.531	16.335	17.079	17.039	17.294	16.9	17.22	17.336	16.712	16.707	17.654	17.122	17.138	16.508	16.744	16.448	17.121	17.227	17.312	16.748	17.125	17.521	16.702	16.977	17.176	17.053	16.715	17.11	17.194	17.61	16.739	17.278	17.511	16.657	16.145	16.907	17.475	16.991	17.276	17.155	17.163	17.568	16.961	16.769	17.173	16.848	17.015	17.757	15.647	17.464	17.347	17.172	17.115	17.014	16.943	17.195	17.272	17.613	17.444	17.419	17.18	17.151	17.326	17.334	17.456	15.832	17.143	16.932	17.418	16.918	17.272	17.46	17.005	17.02	17.293	16.856	17.006	17.073	16.438	17.112	17.005	17.628	16.917	17.298	16.714	17.278	16.978	16.976	17.047	17	17.079	16.933	17.203	17.436	17.266	16.992	16.865	16.301	17.3	16.838	17.133	17.252	17.144	17.078	16.801	17.738	17.348	17.082	16.851	16.427	17.023	17.351	16.83	16.894	16.792
Prot_1280_Dak	1_Requants_ID_1280_ASYISSAQLDQPDPGAVAAAAIFR_3_Proteotypic_1	Dak	16.879	17.056	16.978	16.532	16.895	17.213	17.541	16.99	16.849	16.796	16.531	16.404	16.976	16.733	16.551	17.123	16.813	17.185	17.069	16.718	17.473	16.832	17.106	16.731	16.91	16.872	17.017	16.825	16.804	17.687	17.016	16.837	16.951	17.19	16.838	16.983	16.596	16.827	16.875	16.358	16.634	17.054	17.261	16.865	17.015	17.05	17.007	16.627	16.365	17.181	16.702	17.132	16.6	16.851	17.4	17.045	17.193	17.133	16.821	17.041	17.181	16.678	16.671	17.158	16.721	16.815	17.196	17.125	17.061	17.469	17.186	17.002	14.656	16.823	16.803	16.754	16.6	17.41	16.871	16.959	17.863	16.908	16.859	16.801	17.154	16.638	16.915	17.225	16.895	16.676	16.766	16.9	17.086	16.86	17.131	16.509	17.38	16.896	16.735	16.963	16.918	16.491	17.064	16.932	17.269	17.28	16.58	16.875	17.06	16.552	17.306	18.052	17.536	16.38	17.343	16.5	17.034	16.621	16.621	17.114	16.926	17.05	16.641	16.561	16.478	17.903	16.866	17.044	16.658	17.111	17.139	17.06	17.28	16.334	16.647	17.113	17.488	16.856	16.927	16.841	17.265	17.068	16.893	17.001	16.468	16.756	16.786	17.072	16.33	17.066	17.083	17.846	17.143	16.715	16.847	17.128	16.691	16.674	16.411	17.542	17.323	16.993	17.294	16.826	16.933	16.538	17.19	16.682	16.754	16.748	16.655	17.318	17.197	16.892	16.481	17.198	16.839	17.037	16.847	16.628	16.931	17.251	17.192	17.04	17.784	17.26	16.501	16.289	16.534	16.734	17.404	17.392	16.527	16.355	17.144	17.185	17.352	16.546	17.06	17.324	17.373	16.28	16.764	16.948	17.236	16.814	16.939	17.278	16.779	16.371	17.444	17.005	17.177	16.235	16.534	16.413	16.993	17.073	17.309	16.671	16.892	17.417	16.771	16.843	16.472	17.19	17.103	16.934	17.189	17.151	16.841	16.951	17.136	16.414	16.243	16.77	17.389	16.758	17.139	17.264	16.998	17.706	16.94	16.765	16.925	16.659	16.841	17.417	16.288	17.135	17.066	16.993	16.712	17.039	16.852	17.219	17.208	17.492	17.233	17.123	16.951	16.997	17.173	17.211	17.282	16.473	17.037	16.881	17.198	16.77	17.008	17.148	16.841	16.769	17.086	16.75	16.818	16.831	16.391	17.021	16.916	17.504	16.842	17.17	16.527	16.991	16.733	16.872	16.917	17.018	16.875	16.717	17.045	17.278	17.119	16.967	16.855	16.436	17.239	16.749	17.09	16.866	16.791	16.859	16.623	17.473	17.022	16.889	16.837	16.469	16.751	17.055	16.946	16.941	16.539
Prot_1361_Dak	0_Requants_ID_1361_AVAQAGTVGTLLIVK_2_Proteotypic_1	Dak	16.841	16.887	17.036	16.498	16.88	17.218	17.611	17.074	16.85	16.786	16.432	16.288	16.914	16.661	16.477	16.988	16.683	16.98	17.123	16.76	17.607	16.725	17.155	16.72	16.921	16.888	16.882	16.856	16.798	17.645	17.079	16.766	16.881	17.04	16.725	16.865	16.632	16.748	16.833	16.481	16.717	17.034	17.267	16.753	16.972	17.068	16.876	16.601	16.425	17.047	16.66	17.109	16.592	16.771	17.442	16.871	17.143	17.098	16.893	17.079	17.185	16.562	16.604	17.029	16.622	16.793	17.138	16.999	16.991	17.478	17.041	16.776	16.403	16.684	16.663	16.622	16.428	17.442	16.718	16.745	17.797	16.881	16.619	16.814	17.225	16.674	17.026	16.71	16.895	16.543	17.05	17.123	17.117	15.966	17.192	16.832	17.323	16.961	16.78	16.515	17.075	16.708	16.952	16.89	17.23	17.205	16.55	16.808	16.971	16.705	17.165	17.485	17.229	16.483	17.27	16.441	17.016	16.656	16.646	17.007	17.069	17.262	16.906	16.842	16.711	17.463	16.853	17.023	16.574	17.092	16.839	16.999	16.982	16.336	16.519	17.013	17.418	17.264	16.951	16.876	16.871	16.872	16.915	16.712	16.403	16.839	16.805	17.087	16.567	17.028	17.079	17.397	17.138	16.787	16.811	17.288	16.603	16.624	16.471	17.522	17.188	16.796	17.276	16.825	16.755	16.545	16.864	16.848	16.731	16.814	16.88	17.236	17.16	16.863	16.573	17.17	16.588	17.03	16.709	16.516	16.909	17.302	17.222	16.996	17.347	17.349	16.496	16.417	16.552	16.695	17.187	17.267	16.609	16.416	17.051	17.213	17.283	16.617	17.023	17.138	17.372	16.28	16.854	16.934	17.044	16.774	16.897	17.206	16.882	16.622	16.984	17.04	17.122	16.367	16.799	16.529	17.106	17.064	17.278	16.775	16.679	16.79	16.757	16.698	16.757	17.077	16.701	17.115	17.082	17.185	16.772	16.837	17.2	16.714	16.293	16.751	17.325	16.691	16.477	17.278	16.752	17.535	16.977	16.765	17.002	16.701	16.71	17.153	17.479	16.969	16.633	16.72	16.85	17.077	16.793	17.08	17.07	17.238	17.015	16.734	16.594	16.728	17.039	17.049	17.246	16.912	16.84	16.72	17.209	16.587	16.997	17.323	16.803	16.909	17.113	16.558	16.816	16.748	15.943	16.849	16.817	17.723	16.741	17.293	16.497	17.08	16.7	17.009	16.991	17.08	16.943	16.72	16.996	17.114	16.923	16.737	16.787	15.936	17.33	16.719	17.055	17.165	16.754	17.141	16.398	17.226	17.058	17.128	16.682	16.263	16.677	17.288	16.679	16.61	16.618
Prot_48181_Dak	1_Requants_ID_48181_QMALVLDR_2_Proteotypic_1	Dak	16.547	16.726	16.708	16.237	16.58	16.687	17.153	16.624	16.648	16.553	16.281	16.225	16.679	16.575	16.246	16.768	16.484	16.791	16.668	16.608	17.109	16.622	16.817	16.724	16.756	16.634	16.293	16.446	16.528	17.071	16.739	16.727	16.661	16.665	16.067	16.657	16.648	16.508	16.596	16.525	16.076	16.684	16.915	16.57	16.729	16.844	16.537	16.346	16.27	16.623	16.588	16.783	16.314	16.393	17.012	16.473	17.399	16.532	17.101	16.707	16.75	16.251	16.658	16.674	16.449	16.386	16.641	16.502	16.543	16.932	16.726	16.567	16.099	16.319	16.295	16.301	16.179	17.297	16.356	17.006	17.194	16.566	16.559	16.517	16.941	16.359	16.565	16.87	16.522	16.451	16.524	16.474	16.53	16.526	16.836	16.488	17.141	16.536	16.47	16.642	16.791	16.409	16.535	16.608	16.716	16.802	16.362	16.506	16.821	16.337	17.069	17.307	16.911	16.344	17.007	16.266	16.612	16.396	16.627	16.786	16.76	16.853	16.696	16.435	16.412	17.201	16.481	16.711	16.372	16.588	16.769	16.6	16.818	16.299	16.308	16.554	17.07	16.676	16.551	16.519	16.767	16.716	16.731	16.711	16.338	16.708	16.559	16.671	16.457	16.651	16.726	17.102	16.775	16.411	16.385	16.825	16.477	16.39	16.201	17.17	16.887	16.486	16.846	16.365	16.647	16.29	16.835	16.687	16.3	16.578	16.771	17.077	16.78	16.983	16.571	16.646	16.451	16.623	16.268	16.24	16.518	16.702	16.62	16.588	17.366	16.967	16.598	16.391	16.558	16.326	16.824	16.899	16.492	16.448	16.583	16.543	17.042	16.619	16.676	16.749	16.887	16.124	16.542	16.48	16.968	16.486	16.663	16.794	16.475	16.313	16.914	16.354	16.631	16.322	16.642	16.42	16.697	16.836	16.673	16.213	16.73	17.028	16.329	16.697	16.415	16.858	16.765	16.564	16.727	16.848	16.405	16.598	16.863	16.577	15.896	16.475	16.824	16.369	16.802	16.718	16.626	17.062	16.48	16.576	16.651	16.435	16.087	16.986	16.712	16.768	16.45	16.495	16.843	16.536	16.209	16.771	16.976	17.115	16.854	16.648	16.574	16.65	17.031	16.531	16.805	16.115	16.594	16.285	16.508	16.186	16.745	16.867	16.454	16.597	16.752	16.684	16.717	16.581	16.012	16.633	16.663	17.426	16.421	16.776	16.621	16.764	16.374	16.435	16.619	16.599	16.713	16.48	16.719	16.941	16.143	16.59	16.537	16.262	16.959	16.588	16.981	16.729	16.425	16.557	16.421	17.215	16.824	16.432	16.591	16.39	16.664	16.714	16.68	16.321	16.61
Prot_490_Dak	0_Requants_ID_490_AAPTEPPEAPEATAAGGVTSK_2_Proteotypic_1	Dak	16.532	16.546	16.714	16.146	16.651	16.954	17.247	16.84	16.603	16.481	16.208	15.775	16.478	16.371	16.12	16.722	16.417	16.767	16.882	16.561	17.318	16.469	17.082	16.559	16.531	16.617	16.522	16.48	16.588	17.402	16.699	16.4	16.492	16.843	16.296	16.343	16.313	16.404	16.499	16.106	16.252	16.936	17.042	16.596	16.793	16.714	16.788	16.477	15.963	16.776	16.203	16.884	16.123	16.099	17.09	16.42	17.236	16.975	16.666	16.857	17.027	16.15	16.348	16.879	16.259	16.285	16.869	16.55	16.691	17.123	16.748	16.418	15.768	16.224	16.276	16.168	16.062	17.279	16.506	16.697	17.454	16.601	16.473	16.5	17.016	16.467	16.618	16.713	16.302	15.858	16.697	16.48	16.717	16.466	16.866	16.405	16.943	16.479	16.331	16.625	16.679	16.32	16.747	16.701	17.027	16.796	15.817	16.393	16.958	16.473	17.013	16.995	17.013	16.273	16.944	16.289	16.759	16.503	16.317	16.779	16.928	16.811	16.525	16.257	16.22	17.241	16.577	17.067	16.446	16.958	16.614	16.712	16.702	15.949	16.249	16.632	17.358	16.564	16.689	16.843	16.814	16.709	16.678	16.612	16.098	16.419	16.483	16.751	16.171	16.663	16.741	17.465	16.757	16.489	16.576	16.87	16.331	16.457	16.15	17.157	16.834	16.523	17.012	16.519	16.597	16.225	16.931	16.512	16.619	16.494	16.484	16.979	16.843	16.5	16.281	16.838	15.951	16.806	16.605	16.415	16.645	16.93	16.586	16.58	17.566	17.073	16.075	15.985	16.266	16.295	16.806	16.902	16.264	16.242	16.95	16.961	17.148	16.163	16.295	16.981	17.087	15.863	16.733	16.393	16.943	16.468	16.505	16.741	16.386	16.425	16.809	16.542	17.006	16.097	16.521	16.119	16.589	17.069	16.979	16.374	16.337	17.102	16.444	16.422	16.522	17.155	16.845	16.523	16.669	16.806	16.375	16.578	16.839	16.665	15.726	16.313	16.755	16.596	16.928	16.893	16.701	17.253	16.678	16.542	16.783	16.935	16.09	16.715	16.776	16.875	16.262	16.487	16.354	16.899	16.848	16.552	16.751	17.15	16.786	16.818	16.541	16.479	16.87	16.708	16.727	15.98	16.384	16.337	16.792	16.253	16.8	17.087	16.659	16.645	16.929	16.59	16.681	16.52	15.766	16.555	16.594	17.548	16.388	16.782	16.091	16.548	16.351	16.482	16.714	16.74	16.656	16.346	16.773	17.117	16.53	16.523	16.424	15.835	17.251	16.476	16.914	16.577	16.498	16.4	16.258	17.432	16.488	16.593	16.643	16.114	16.524	16.846	16.542	16.48	15.834
Prot_8604_Dak	0_Requants_ID_8604_LNFGLAMEQAK_2_Proteotypic_1	Dak	16.383	16.402	16.614	16.247	16.47	16.655	16.999	16.468	16.525	16.327	16.119	15.97	16.582	16.398	16.195	16.615	16.394	16.589	16.601	16.418	17.035	16.37	16.65	16.814	16.506	16.418	16.316	16.25	16.367	16.943	16.551	16.466	16.474	16.47	16.247	16.453	16.544	16.359	16.408	16.195	16.339	16.541	16.847	16.409	16.445	16.691	16.304	16.19	15.95	16.466	16.405	16.567	16.139	16.221	16.838	16.353	17.414	16.562	17.128	16.541	16.621	16.146	16.576	16.626	16.256	16.231	16.582	16.315	16.388	16.764	16.43	16.286	16.071	16.196	16.05	16.089	16.132	17.309	16.125	17.06	17.08	16.637	15.963	16.462	16.899	16.33	16.615	16	16.397	16.337	16.53	16.385	16.668	16.028	16.907	16.274	16.962	16.352	16.353	16.317	16.552	16.334	16.545	16.561	16.825	16.365	16.086	16.38	16.679	16.463	16.495	17.11	16.793	16.161	16.803	16.094	16.551	16.439	16.393	16.611	16.542	16.676	16.65	16.354	16.334	16.924	16.455	16.819	16.238	16.336	16.557	16.553	16.58	16.059	16.196	16.538	17.057	16.502	16.475	16.475	16.664	16.52	16.617	16.36	16.092	16.438	16.454	16.59	16.137	16.629	16.543	16.996	16.669	16.37	16.437	16.698	16.269	16.203	15.946	17.044	16.904	16.443	16.711	16.455	16.474	16.122	16.708	16.702	16.172	16.484	16.302	16.888	16.683	16.417	16.321	16.452	16.312	16.455	16.315	16.179	15.945	16.786	16.703	16.465	17.043	16.859	16.147	16.188	16.33	16.341	16.732	16.837	16.01	16.117	16.73	16.748	16.86	16.491	16.553	16.634	16.973	15.923	16.323	16.32	16.744	16.516	16.518	16.647	16.427	16.088	16.646	16.359	16.594	16.138	16.386	16.216	16.792	16.74	16.704	16.092	16.355	16.7	16.441	16.438	16.508	16.856	16.265	16.518	16.587	16.695	16.165	16.534	16.743	16.33	15.831	16.42	16.836	16.305	16.471	16.741	16.434	17.092	16.457	16.46	16.627	16.682	16.253	16.447	17.054	16.507	16.331	16.411	16.513	16.42	16.233	16.803	16.766	16.945	16.733	16.233	16.296	16.175	16.654	16.687	16.832	16.515	16.439	15.95	16.388	16.104	16.668	16.821	16.379	16.478	16.709	16.421	16.59	16.291	15.57	16.372	16.615	17.296	16.192	16.778	16.562	16.391	16.244	16.37	16.579	16.549	16.646	16.438	16.698	16.886	15.999	16.358	16.426	15.761	16.94	16.306	16.605	16.594	16.379	16.558	16.082	16.78	16.727	16.621	16.3	16.328	16.47	16.848	16.666	16.143	16.567
Prot_60848_Dak	0_Requants_ID_60848_VALLSGGGSGHEPAHAGFIGK_4_Proteotypic_1	Dak	16.386	16.359	16.456	15.975	16.473	16.696	17.101	16.735	16.345	16.371	16.068	15.893	16.283	16.005	15.902	16.379	16.202	16.461	16.564	16.333	17.052	16.299	16.757	16.509	16.475	16.131	16.141	16.134	16.389	17.168	16.554	16.398	16.387	16.68	16.206	16.285	16.178	16.096	16.311	16.032	16.291	16.512	16.786	16.387	16.55	16.616	16.378	16.086	15.891	16.506	16.276	16.702	16.102	16.258	16.991	16.375	16.805	16.497	16.276	16.384	16.587	16.066	16.268	16.506	16.146	16.224	16.629	16.427	16.397	16.692	16.548	16.272	15.927	16.316	16.187	16.223	16.031	17.046	16.306	16.398	17.14	16.321	16.094	16.303	16.785	16.193	16.528	16.147	16.445	16.164	16.434	16.461	16.532	15.723	16.661	16.356	16.86	16.466	16.33	16.022	16.556	16.171	16.493	16.419	16.763	16.622	16.108	16.259	16.473	16.182	16.698	16.995	16.802	15.951	16.77	15.988	16.493	16.194	16.135	16.472	16.556	16.594	16.402	16.263	16.058	17.11	16.368	16.693	16.237	16.593	16.358	16.451	16.541	16.003	16.038	16.489	16.796	16.451	16.426	16.447	16.575	16.436	16.451	16.33	15.981	16.363	16.296	16.582	16.042	16.481	16.537	16.936	16.629	16.322	16.27	16.678	16.092	16.152	15.949	17.02	16.783	16.213	16.69	16.328	16.346	15.975	16.513	16.378	16.396	16.332	16.259	16.682	16.708	16.313	16.052	16.634	16.179	16.469	16.216	16.187	16.343	16.651	16.718	16.244	16.962	16.819	16.026	15.89	16.147	16.212	16.731	16.708	16.071	15.926	16.642	16.699	16.731	16.092	16.563	16.598	16.871	15.767	16.319	16.403	16.55	16.32	16.447	16.625	16.272	16.2	16.446	16.454	16.784	15.927	16.282	16.071	16.529	16.389	16.704	16.216	16.255	16.471	16.245	16.238	16.326	16.653	16.45	16.314	16.492	16.571	16.267	16.348	16.672	16.547	15.631	16.32	16.71	16.225	15.838	16.701	16.35	17.076	16.404	16.359	16.483	16.248	16.171	16.637	16.707	16.476	16.214	16.145	16.389	16.75	15.986	16.597	16.652	16.878	16.603	16.273	16.416	16.35	16.775	16.424	16.713	16.274	16.181	16.049	16.549	15.975	16.442	16.758	16.239	16.289	16.596	16.356	16.455	16.439	15.521	16.494	16.433	17.348	16.23	16.672	16.121	16.518	16.19	16.31	16.481	16.588	16.416	16.192	16.488	16.69	16.329	16.356	16.261	15.596	16.976	16.364	16.819	16.448	16.208	16.33	15.972	16.955	16.685	16.398	16.474	15.962	16.357	16.685	16.443	16.144	16.402
Prot_112_Dak	1_Requants_ID_112_AAPTEPPEAPEATAAGGVTSK_3_Proteotypic_1	Dak	16.688	14.455	16.661	16.225	16.525	16.738	17.034	16.657	16.343	16.28	16.122	15.826	16.29	16.045	15.793	16.36	16.118	16.348	16.304	16.127	16.783	16.216	16.719	16.217	16.267	16.444	16.066	16.145	16.216	16.94	16.337	16.235	16.247	16.458	16.139	16.231	16.009	16.121	16.149	15.779	16.132	16.424	16.57	16.378	16.43	16.421	16.307	16.011	15.602	16.46	16.166	16.572	16.067	16.17	16.786	16.212	16.569	16.364	16.214	16.255	16.528	15.952	16.09	16.364	16.081	16.136	16.542	16.247	16.312	16.638	16.357	16.184	15.859	16.182	16.147	16.079	15.892	16.752	16.144	16.343	16.938	16.21	16.101	16.123	16.512	16.178	16.268	16.546	16.096	15.837	16.121	16.312	16.435	16.333	16.451	15.93	16.772	16.047	16.217	16.199	16.413	15.791	16.404	16.343	16.668	16.486	16.058	16.375	16.076	15.944	16.775	16.86	16.698	15.827	16.699	15.935	16.245	16.026	15.87	16.321	16.424	16.512	16.127	16.037	15.949	17.076	16.239	16.597	16.063	16.557	16.336	16.35	16.474	15.86	15.957	16.359	16.862	16.246	16.371	16.444	16.489	16.41	16.235	16.145	15.771	16.157	16.164	16.289	15.807	16.32	16.332	17.031	16.415	16.214	16.071	16.566	15.995	16.208	15.804	16.891	16.679	16.255	16.741	16.166	16.142	15.889	16.421	16.25	16.255	15.898	16.078	16.689	16.594	16.117	15.83	16.559	16.048	16.397	16.105	15.924	16.258	16.498	16.571	16.198	17.182	16.726	15.884	15.717	15.996	16.115	16.644	16.509	16.209	15.557	16.518	16.547	16.604	16.024	16.33	16.457	16.758	15.452	16.315	16.365	16.55	16.071	16.301	16.538	16.095	15.851	16.567	16.208	16.643	15.872	16.177	15.822	16.213	16.506	16.644	15.957	16.067	16.815	16.088	16.045	16.195	16.668	16.345	16.29	16.464	16.618	16.085	16.256	16.512	16.217	15.325	16.01	16.667	16.208	16.649	16.62	16.325	16.906	16.218	16.146	16.342	16.481	16.309	16.78	15.643	16.537	16.339	16.345	15.997	16.47	16.22	16.478	16.649	16.842	16.616	16.348	16.283	16.258	16.604	16.362	16.515	15.709	16.086	16.014	16.585	15.942	16.369	16.695	16.188	16.257	16.562	16.183	16.317	16.252	15.47	16.344	16.327	17.243	16.223	16.532	15.658	16.409	16.194	16.184	16.323	16.509	16.183	15.98	16.453	16.833	16.404	16.277	16.246	15.413	16.839	16.226	16.672	16.242	16.191	16.155	15.904	17.15	16.457	16.086	16.196	15.866	16.005	16.514	16.203	16.043	16.257
Prot_60847_Dak	0_Requants_ID_60847_VALLSGGGSGHEPAHAGFIGK_3_Proteotypic_1	Dak	16.045	16.092	16.225	15.736	16.135	16.453	16.704	16.179	15.878	15.816	15.64	15.426	16.125	16.018	15.787	16.4	15.989	16.338	16.321	15.967	16.724	15.896	16.305	16.028	16.079	16.109	16.039	16.122	16.084	16.82	16.049	15.788	16.011	16.22	15.852	16.007	16	16.143	15.954	15.715	15.842	16.254	16.36	15.962	16.231	16.302	16.17	15.882	15.751	16.462	15.912	16.123	15.524	15.621	16.389	15.839	16.58	16.383	16.444	16.48	16.455	15.871	15.851	16.163	15.685	15.855	16.24	15.993	16.268	16.73	16.211	15.962	15.831	15.909	15.836	15.801	15.513	16.519	15.873	16.175	16.988	16.235	15.757	15.897	16.477	15.873	16.283	15.884	16.047	15.776	16.057	16.097	16.264	15.266	16.374	16.049	16.451	16.158	16.064	15.83	16.222	15.841	16.156	16.116	16.444	16.403	15.55	16.019	16.183	15.782	16.381	16.579	16.553	15.616	16.457	15.666	16.13	15.9	15.804	16.145	16.296	16.336	15.985	15.875	15.752	16.788	16.126	16.407	15.941	16.3	16.055	16.103	16.194	15.638	15.65	16.118	16.565	16.133	16.068	16.121	16.229	16.162	16.064	16.025	15.717	15.999	15.997	16.248	15.656	16.14	16.182	16.719	16.27	15.952	15.972	16.447	15.896	15.885	15.652	16.636	16.348	16.077	16.381	15.96	16.012	15.627	16.26	15.942	16.045	15.98	15.9	16.31	16.39	16.025	15.754	16.363	15.852	16.271	16.023	15.703	16.058	16.355	16.329	15.969	16.638	16.516	15.564	15.561	15.856	15.866	16.401	16.259	15.757	15.706	16.405	16.412	16.394	15.893	16.194	16.235	16.477	15.445	16.008	16.147	16.171	15.935	16.148	16.28	15.905	15.779	16.18	16.119	16.484	15.686	15.893	15.58	16.244	16.071	16.36	15.945	15.86	16.089	15.972	15.976	15.992	16.346	16.096	15.88	16.158	16.224	15.917	16.054	16.331	16.218	15.443	16.061	16.166	16.034	15.456	16.433	16.157	16.89	16.093	15.887	16.03	15.978	15.748	16.046	16.949	16.049	15.815	15.832	16.089	16.263	15.803	16.147	16.274	16.558	16.168	15.949	16.007	16.043	16.328	16.211	16.324	15.956	15.866	15.759	16.329	15.71	16.227	16.488	15.993	15.96	16.339	16.081	16.044	16.037	15.372	16.15	16.188	16.973	15.856	16.372	15.715	16.109	15.88	15.892	16.069	16.354	16.121	15.819	16.138	16.42	16.001	16.065	15.865	15.345	16.612	16.034	16.47	16.166	15.924	16.095	15.793	16.713	16.208	16.081	16.135	15.588	15.776	16.331	16.083	15.896	15.593
Prot_12831_Dak	3_Requants_ID_12831_VAGALAEEGMGLEEITKR_3_Proteotypic_1	Dak	15.976	15.633	16.031	15.628	16.093	16.097	16.489	16.099	16.178	15.83	15.782	15.584	15.819	15.844	15.53	16.077	15.776	15.901	16.093	15.821	16.767	15.886	16.309	16.332	16.051	15.746	15.864	15.676	15.948	16.536	16.101	15.921	15.909	15.961	15.41	15.793	15.984	15.651	15.837	15.851	16.046	16.14	16.512	15.828	16.104	16.281	15.823	15.51	15.125	15.783	15.803	16.087	15.543	15.723	16.483	15.8	16.995	16.081	16.612	15.945	16.231	15.58	16.168	16.116	15.896	15.772	16.062	15.772	15.933	16.002	15.518	15.641	15.584	15.516	15.657	15.649	15.481	16.873	15.581	16.457	16.436	15.861	16.134	15.893	16.24	15.551	15.883	16.293	15.928	15.763	16.007	16.041	16.16	15.837	16.132	15.81	16.276	16.004	15.792	15.908	16.005	15.693	15.933	16.105	15.924	16.428	15.706	15.977	15.935	15.672	16.632	16.778	16.278	15.768	16.434	15.698	16	15.907	15.686	16.317	16.151	16.253	16.204	15.857	15.795	16.706	15.831	16.292	15.624	16.194	15.919	15.955	15.94	15.511	15.415	15.858	16.785	16.111	16.029	16.023	15.966	15.886	16.083	16.184	15.903	15.833	15.933	16.096	15.599	16.071	16.052	16.405	16.204	15.85	15.789	16.301	15.57	15.69	15.581	16.674	16.366	15.784	16.216	15.89	15.939	15.805	16.108	16.149	15.812	15.963	15.946	16.218	16.335	16.093	15.803	15.376	15.887	16.038	15.624	15.537	16.345	16.099	15.93	15.945	16.728	16.332	15.578	15.62	15.883	15.669	16.236	16.138	15.907	15.557	16.047	16.267	16.656	15.712	16.1	16.039	16.308	15.463	16.284	15.411	16.06	15.958	16.268	15.909	15.824	15.793	15.958	16.011	16.151	15.436	15.746	15.845	16.297	16.217	16.019	15.537	16.117	16.515	15.793	15.666	15.533	16.355	16.116	16.343	16.274	16.272	15.787	15.989	15.996	15.684	15.371	15.662	16.013	15.77	15.974	16.209	15.916	16.535	16.033	15.949	16.085	15.83	15.619	16.112	16.529	16.057	15.758	15.758	15.898	16.239	15.495	16.032	16.311	16.499	16.17	15.92	15.986	15.807	16.278	15.874	16.058	15.799	15.724	15.199	15.835	15.56	16.185	16.325	15.928	15.898	16.175	16.08	16.202	15.916	15.049	15.892	16.196	16.782	15.801	15.984	16.16	16.017	15.64	15.723	16.109	16.243	16.157	15.791	15.959	16.288	15.44	15.829	15.824	15.156	16.384	15.769	16.068	16.257	15.993	15.965	15.831	16.671	16.07	16.055	15.745	15.561	15.969	16.253	16.25	15.728	15.624
Prot_10729_Dak	30_Requants_ID_10729_RGLC(UniMod:4)GTVLIHK_3_Proteotypic_1	Dak	15.327	15.487	15.759	14.203	15.492	15.861	16.087	15.861	15.312	15.266	15.185	15.043	15.304	15.207	15.258	15.714	15.251	15.497	15.59	15.256	16.061	15.107	15.803	15.25	15.383	15.586	15.306	15.197	15.224	15.993	15.389	15.181	15.164	15.618	15.325	15.45	15.123	15.577	15.592	15.372	15.394	15.315	15.604	15.453	15.445	15.524	15.57	14.971	15.049	15.585	15.35	15.347	14.736	15.43	15.896	15.487	15.618	15.803	15.436	15.715	15.716	15.2	14.783	15.528	15.316	15.42	15.607	15.288	15.286	15.904	15.445	15.224	15.465	15.185	15.279	15.178	14.975	15.667	15.556	15.292	16.342	15.198	15.288	15.266	15.517	15.28	15.29	15.71	15.493	15.131	15.479	15.387	15.49	15.216	15.683	15.302	15.767	15.447	15.412	15.059	15.561	15.05	15.246	15.43	15.699	15.891	15.287	15.6	15.272	14.928	16.091	16.091	15.866	15.137	15.664	15.177	15.304	15.244	15.172	15.545	15.616	15.524	15.189	15.262	15.197	16.054	15.572	15.683	15.439	15.8	15.394	15.361	15.543	15.113	15.063	15.473	16.008	15.421	15.604	15.443	15.557	15.531	15.368	15.433	14.935	15.381	15.047	15.601	15.338	15.597	15.543	16.038	15.49	15.477	15.355	15.76	15.324	15.097	15.099	15.952	15.661	15.341	15.955	15.407	15.379	14.961	15.558	15.484	15.383	15.152	15.334	15.662	15.559	15.597	15.015	15.323	15.081	15.539	15.49	15.346	15.793	15.678	15.466	15.45	16.34	15.645	14.596	15.108	15.209	15.227	15.613	15.456	15.331	14.923	15.786	15.823	15.612	15.41	15.688	15.688	15.769	14.183	15.748	15.629	15.733	15.297	15.43	15.441	15.387	15.375	15.486	15.276	15.848	14.935	15.509	15.105	15.297	15.589	15.662	15.316	15.465	15.584	15.121	15.447	15.352	15.663	15.724	15.655	15.717	15.61	15.451	15.262	15.326	15.386	15.212	14.968	15.552	15.202	15.512	15.857	15.364	15.736	15.364	15.272	15.441	15.553	14.35	15.636	16.129	15.38	15.09	15.242	15.503	15.602	15.395	15.317	15.518	15.873	15.416	15.469	15.344	15.616	15.439	15.588	15.75	15.539	15.335	15.418	15.849	15.116	15.492	15.724	14.694	15.361	15.695	15.331	15.389	15.299	14.779	15.312	15.364	16.354	15.203	15.732	14.928	15.431	14.982	15.641	15.376	15.798	15.584	15.227	15.475	15.722	15.599	15.457	15.514	14.602	15.896	15.278	15.749	15.374	15.375	15.363	15.09	16.104	15.487	15.449	15.362	14.868	15.232	15.565	15.548	15.384	15.375
Prot_31993_Dak	198_Requants_ID_31993_KM(UniMod:35)VNSVEGC(UniMod:4)ADDALAGLVASNPDLQLLQGHR_4_Proteotypic_1	Dak	15.138	14.913	14.996	15.332	15.198	15.207	15.431	15.21	15.346	15.08	15.105	15.274	13.752	14.561	15.343	15.16	15.177	15.296	15.294	15.116	15.269	15.306	14.909	14.848	15.269	15.256	15.351	15.492	15.159	15.063	14.582	14.533	14.505	15.583	15.376	15.316	14.428	15.419	15.102	15.259	15.376	15.472	14.741	15.112	15.432	15.4	15.23	14.812	14.676	15.133	15.196	15.271	14.907	14.649	15.133	15.137	15.363	15.438	15.174	15.094	15.141	15.017	14.412	15.148	15.181	15.195	14.485	15.174	15.462	15.431	15.276	15.106	15.224	15.239	15.102	15.038	15.039	15.467	14.939	15.035	15.229	14.848	15.014	15.159	15.417	15.121	15.366	14.818	14.869	14.974	15.375	14.086	15.586	15.097	15.56	15.094	15.434	15.302	15.074	14.518	15.019	15.039	15.393	15.175	15.592	15.155	14.677	15.032	15.229	14.946	15.499	15.094	15.313	15.018	15.393	15.057	15.335	15.169	15.076	15.216	15.177	15.127	15.152	15.257	14.913	15.544	15.187	15.144	15.156	15.184	14.772	15.117	15.328	14.638	14.932	15.049	15.439	15.275	15.162	15.099	15.137	15.08	15.147	15.135	14.842	15.261	14.901	15.066	15.002	15.229	15.243	15.445	15.162	15.537	14.894	15.352	14.73	14.865	14.838	15.898	15.371	15	14.998	15.265	14.976	15.185	15.278	14.881	14.982	14.858	15.103	15.258	15.213	15.185	15.158	15	14.58	15.136	15.196	15.349	15.185	13.891	15.272	15.422	15.576	15.469	14.272	15.344	14.762	15.05	15.813	15.546	14.783	14.924	14.958	15.357	15.348	14.81	15.343	15.097	15.238	14.921	15.23	15.115	15.206	15.036	15.193	15.052	15.109	15.384	15.31	14.665	15.658	14.974	14.816	14.796	15.343	15.076	15.069	14.832	15.312	15.488	14.895	14.962	14.565	15.387	15.37	15.219	15.375	15.496	14.942	14.783	14.864	14.951	14.805	15.105	15.546	14.962	15.456	15.099	15.24	14.915	14.935	14.952	15.376	14.721	14.672	15.328	15.323	15.384	14.783	15.282	14.977	15.392	14.411	15.466	15.235	15.259	15.123	15.085	15.19	14.793	15.084	15.405	15.277	15.123	14.703	14.829	14.851	14.973	15.543	15.182	15.194	15.371	15.262	15.449	15.576	14.951	14.722	15.071	15.111	15.1	15.286	15.065	14.885	14.926	14.655	15.165	15.351	15.521	15.145	15.241	15.152	15.255	14.915	15.096	14.759	14.381	15.206	15.029	15.389	14.914	15.275	15.088	15.181	15.323	15.23	15.343	15.555	14.794	15.27	15.572	14.385	15.228	14.908
Prot_31992_Dak	178_Requants_ID_31992_KMVNSVEGC(UniMod:4)ADDALAGLVASNPDLQLLQGHR_4_Proteotypic_1	Dak	14.994	14.923	14.928	15.417	14.976	15.206	14.596	14.568	14.608	15.133	15.3	15.185	14.507	15.196	15.392	15.211	15.161	15.232	14.613	15.197	15.227	14.142	14.163	14.806	15.066	14.893	15.341	15.354	15.169	14.886	14.291	14.32	15.22	15.444	15.372	15.17	15.166	15.177	14.855	14.851	15.217	15.05	14.373	14.91	15.187	15.215	14.831	14.862	14.864	15.071	14.893	15.158	14.622	15.265	15.074	15.151	15.271	15.265	15.003	13.784	15.192	15.093	15.012	15.306	15.152	15.022	14.169	15.085	14.187	15.178	15.128	15.034	14.966	15.317	15.187	15.11	14.876	15.372	14.909	14.786	14.886	14.933	14.939	15.024	15.589	14.297	15.201	14.577	14.939	15.039	14.738	15.151	15.272	15.008	15.339	14.902	15.242	15.136	15.107	14.521	15.018	14.995	14.283	15.104	15.46	15.29	14.667	14.538	15.286	15.085	15.44	15.239	15.238	14.836	15.234	14.946	15.228	14.773	14.411	15.237	15.14	15.194	15.177	15.066	14.78	15.59	15.052	15.13	14.862	14.879	14.653	14.766	14.92	14.507	14.354	15.039	15.521	15.056	14.603	14.863	15.138	15.009	15.26	15.246	14.814	15.129	14.941	15.014	15.05	14.866	15.201	15.469	15.089	14.871	14.656	15.402	14.552	14.803	14.39	15.544	15.587	14.627	15.036	14.984	14.992	15.056	15.12	14.921	14.44	14.914	14.566	15.373	15.285	14.895	14.588	14.927	15.224	15.036	14.79	14.918	14.884	15.422	15.264	15.131	15.363	15.325	14.907	15.003	14.29	15.089	15.531	15.343	14.811	14.555	14.034	15.584	15.171	14.558	15.18	15.127	14.351	14.945	15.53	14.861	15.174	14.608	15.245	15.248	14.685	15.069	15.142	14.69	15.399	14.684	14.602	14.692	15.422	14.973	15.078	14.7	15.106	14.99	14.923	14.875	14.454	15.468	15.158	15.19	15.163	15.202	14.861	14.943	15.101	14.532	14.528	14.662	15.546	14.757	15.002	15.26	15.305	14.791	14.916	14.659	15.229	14.783	14.782	14.95	15.648	14.716	14.887	14.945	15.159	14.872	14.522	15.03	15.352	15.18	14.967	14.984	14.947	14.616	15.116	15.394	15.04	15.085	14.834	14.642	14.727	14.875	15.179	14.966	14.864	15.014	15.112	15.317	15.216	14.782	14.558	14.948	15.109	14.93	14.99	15.406	15.047	14.793	14.548	15.068	15.165	15.289	15.173	15.218	15.113	15.349	14.622	14.733	14.384	14.048	15.165	14.877	15.153	14.761	15.008	14.715	14.982	14.937	15.6	15.316	15.338	14.676	15.313	15.512	14.624	14.837	14.991
Prot_60723_Dak	19_Requants_ID_60723_VAGALAEEGMGLEEITK_2_Proteotypic_1	Dak	15.223	14.092	15.165	14.925	14.888	15.247	15.361	14.952	15.105	14.843	14.641	14.515	14.658	15.026	14.63	15.105	14.677	14.895	15.084	14.959	15.418	14.928	15.091	15.288	15.002	14.968	14.953	14.821	14.728	15.439	15.025	14.977	15.013	14.736	14.977	14.901	15.096	14.693	14.98	14.033	14.679	14.957	15.488	14.9	15.264	14.951	14.894	14.387	14.183	14.91	14.67	15.03	14.67	14.672	15.328	15.038	16.055	14.902	15.705	14.972	15.153	14.766	15.16	15.159	15.035	14.886	15.037	14.552	14.935	14.978	14.501	14.603	14.271	14.55	14.645	14.44	14.344	15.871	14.793	15.59	15.279	15.065	14.603	15.153	15.106	14.923	15.427	14.805	14.702	14.387	14.921	14.79	14.76	14.734	15.291	14.593	15.392	15.122	14.794	14.933	14.818	14.88	15.021	14.926	15.256	15.06	14.036	14.96	15.303	15.23	15.089	14.438	15.232	14.705	15.23	14.679	14.677	14.718	14.69	14.855	14.796	15.363	15.408	14.828	14.822	15.398	14.753	15.406	14.357	14.788	15.032	15.059	14.995	14.37	14.33	14.872	15.54	15.568	15.078	14.931	14.853	14.866	15.119	14.657	14.692	14.884	14.78	15.086	14.621	15.119	15.087	15.531	14.915	14.835	15.116	14.989	14.761	14.984	14.922	15.642	15.092	14.693	15.07	14.846	14.784	14.472	15.378	15.396	14.53	14.848	14.478	15.071	15.072	14.791	14.755	15.37	14.736	15.006	14.898	14.42	14.889	15.069	15.33	14.958	15.813	15.514	14.464	14.829	14.728	14.812	15.173	14.863	14.105	14.915	15.393	15.014	15.194	14.964	14.402	15.317	15.616	14.524	14.833	14.631	15.17	14.828	15.195	15.18	14.877	14.246	15.478	14.944	15.139	13.598	14.776	15.028	15.369	15.412	15.238	14.525	14.404	15.505	14.87	15.032	14.714	15.039	14.797	15.024	15.379	14.999	14.595	15.02	14.999	14.835	14.754	14.772	15.203	14.902	15.062	15.264	14.824	15.354	15.02	14.693	15.195	15.586	14.296	15.14	15.334	15.202	14.673	14.95	14.756	14.95	14.924	15.198	14.969	15.606	15.015	15.165	15.054	14.819	15.484	14.796	14.499	14.45	14.71	14.467	15.119	14.601	15.162	15.28	14.886	14.849	15.143	15.071	14.966	15.192	14.206	14.839	15.082	15.533	14.852	15.127	15.196	14.738	14.738	14.92	14.835	14.751	15.048	14.872	15.084	15.422	14.737	14.979	14.722	13.866	15.431	14.661	15.223	15.257	14.698	15.327	14.553	15.499	15.117	15.146	14.867	14.208	14.81	15.623	14.71	15.01	14.337
Prot_5032_Dak	66_Requants_ID_5032_GLC(UniMod:4)GTVLIHK_2_Proteotypic_1	Dak	14.527	14.661	14.981	14.459	14.674	15.052	15.077	14.782	14.865	14.52	14.818	14.272	14.615	14.777	14.4	15.187	14.733	14.882	15.008	14.444	15.372	14.604	15.17	14.748	14.75	14.782	14.749	14.881	14.954	15.622	14.877	14.557	15.136	15.139	13.365	14.902	14.923	13.355	14.757	14.108	14.333	15.072	15.045	14.965	14.991	15.069	14.948	14.681	14.454	15.118	14.675	14.753	14.347	14.374	15.162	14.419	15.194	15.027	15.254	15.274	15.193	14.467	14.358	14.643	14.462	14.498	14.84	14.702	14.815	15.377	14.59	14.596	14.589	14.467	14.574	14.467	14.164	15.156	14.388	15.047	15.594	15.066	14.459	14.583	14.801	14.677	14.789	15.101	14.729	14.684	14.539	14.612	14.591	14.535	14.994	14.505	15.021	14.43	14.944	14.948	15.144	14.489	14.663	14.427	15.076	14.938	14.109	14.862	14.999	14.857	15.265	15.077	14.951	14.457	14.881	14.195	14.93	14.507	14.437	14.877	14.668	14.993	14.569	14.662	14.749	15.274	14.704	14.869	14.437	14.958	14.583	14.8	14.855	14.494	14.433	14.848	15.271	14.679	14.672	14.545	14.871	14.829	14.841	14.584	14.465	14.865	14.681	14.973	13.502	14.932	14.895	15.432	14.958	14.972	14.614	13.904	14.521	14.872	14.58	15.201	15.203	14.669	15.027	14.752	14.711	14.585	14.925	13.836	14.882	14.687	14.408	14.948	14.855	14.66	14.352	15.202	14.546	14.896	14.639	14.489	14.718	15.116	15.319	14.726	15.472	15.169	14.247	14.526	14.751	13.148	15.011	15.112	14.611	14.384	15.001	15.042	14.443	13.926	15.078	15.076	15.084	14.06	14.575	14.896	14.918	14.556	14.757	14.872	14.373	14.472	15.128	14.547	15.03	14.359	14.437	14.29	14.707	15.096	14.998	14.582	14.539	15.13	14.297	15.055	14.89	15.158	14.573	14.659	14.82	14.833	14.302	14.773	15.107	15.429	13.894	14.332	14.952	14.694	14.801	14.724	15.058	15.311	14.774	14.546	14.778	15.192	14.682	14.733	15.729	14.582	14.518	14.549	14.44	15.146	14.507	14.848	14.843	15.135	15.087	15.117	14.845	14.651	15.154	14.754	15.05	14.54	14.4	14.719	14.989	14.163	14.708	14.927	14.535	14.596	14.971	14.525	14.875	14.741	13.783	14.821	14.922	15.585	14.404	15.088	14.539	15.092	14.46	14.992	14.726	14.681	14.786	14.498	15.033	15.399	14.516	14.464	14.744	13.762	15.068	14.71	15.01	15.084	14.562	14.804	13.954	15.63	15.203	14.812	14.647	14.428	14.545	14.967	14.513	14.782	14.481
Prot_43317_Dak	46_Requants_ID_43317_MVNSVEGC(UniMod:4)ADDALAGLVASNPDLQLLQGHR_4_Proteotypic_1	Dak	15.339	14.56	14.301	14.092	15.212	15.484	13.862	15.261	14.631	14.852	14.234	13.877	13.645	15.139	13.849	15.1	14.909	14.995	14.953	14.652	15.193	14.065	14.933	14.93	14.726	14.6	14.925	14.787	14.76	15.231	14.812	14.385	14.708	14.916	14.692	14.68	14.936	15.016	14.358	13.623	13.466	15.034	14.583	14.869	14.916	15.071	14.817	14.743	13.837	14.975	14.97	14.599	13.773	13.735	15.099	14.822	15.632	15.017	15.448	14.777	14.942	14.583	14.58	15.007	13.993	13.637	14.767	14.843	14.996	15.196	14.849	14.805	14.826	14.734	14.773	14.568	13.204	15.204	13.456	15.464	15.315	15.131	14.109	14.689	14.771	14.782	14.904	14.521	14.555	14.018	14.633	14.383	14.94	14.434	14.969	14.379	14.712	14.945	14.709	14.497	14.814	14.895	14.742	14.753	14.496	14.998	13.277	14.104	15.235	14.324	15.315	15.366	15.537	13.97	15.157	14.174	14.449	14.527	14.39	14.369	14.658	15.018	14.912	13.534	14.192	15.363	14.504	14.732	14.778	15.049	14.432	14.759	14.381	14.18	14.401	14.791	15.139	14.789	14.888	15.025	15.058	13.96	14.811	14.705	14.383	14.22	14.321	14.217	14.424	14.619	15.006	15.593	14.94	14.592	14.488	14.652	13.82	15.06	14.533	15.46	15.332	14.402	15.007	14.587	13.654	14.249	14.526	14.891	15.117	14.524	14.544	14.241	13.873	14.745	14.392	14.969	14.403	15.607	13.836	14.939	14.799	14.491	15.588	14.866	15.046	14.92	14.691	15.17	13.951	13.519	15.365	14.117	14.038	14.637	15.205	14.855	15.209	14.302	15.132	14.741	14.919	14.213	14.196	14.811	15.293	14.193	14.855	14.665	14.361	13.925	15.577	14.731	14.319	13.311	14.491	14.496	15.236	14.715	14.895	14.688	14.682	15.327	14.471	14.927	13.907	15.033	14.967	14.575	15.177	14.698	14.555	14.701	14.721	14.347	14.009	14.584	15.201	14.475	14.724	14.675	14.693	15.212	15.263	14.936	15.01	14.759	14.762	15.287	15.827	13.936	14.166	13.579	15.271	15.164	14.662	14.826	14.684	15.041	14.809	14.443	14.607	14.882	14.797	14.841	13.915	14.061	14.18	14.163	14.102	14.869	15.144	14.647	14.653	14.818	15.137	15.003	14.942	15.011	14.001	14.681	14.972	15.311	14.575	13.946	14.911	14.665	14.31	14.949	14.771	14.604	14.718	14.406	15.043	14.894	13.687	14.744	14.535	13.409	14.788	14.222	14.415	15.106	14.525	14.439	14.542	15.133	15.253	14.738	14.981	14.85	14.749	15.494	15.113	14.852	13.726
Prot_9870_Dak	52_Requants_ID_9870_NMEAGAGR_2_Proteotypic_1	Dak	14.37	14.195	14.742	14.368	14.579	14.875	15.176	14.479	14.972	14.384	12.014	13.918	14.559	14.446	14.256	14.608	14.633	14.799	14.602	14.563	15.453	13.975	14.451	14.781	14.51	14.411	14.163	14.282	14.408	15.387	14.766	14.847	14.534	14.296	13.041	14.145	14.863	14.327	14.374	14.466	14.554	14.653	15.176	14.267	14.445	14.235	14.364	13.849	12.218	14.512	14.73	14.871	14.259	15.109	14.873	14.337	15.679	14.5	15.319	14.417	14.806	14.335	15.102	14.725	13.93	14.695	14.731	14.847	14.524	12.171	14.699	14.655	12.231	13.114	12.788	14.865	13.273	16.042	14.144	15.175	15.333	14.875	14.647	14.903	14.743	14.143	14.623	14.686	14.418	14.05	14.164	14.449	14.173	14	14.515	14.446	15.473	14.914	14.068	14.555	14.496	14.295	14.423	14.724	14.822	14.949	10.91	14.819	15.239	14.917	15.307	15.116	14.715	14.065	14.831	14.269	14.442	14.523	14.473	14.906	12.561	15.124	14.993	14.699	14.637	15.604	14.892	12.691	14.748	12.57	15.371	15.266	15.195	15.089	14.682	15.282	11.132	15.063	12.489	12.307	14.984	14.956	14.89	15.192	14.748	14.636	14.611	14.781	14.328	14.561	14.452	14.921	14.269	14.346	14.205	15.024	14.296	14.381	14.179	14.794	14.599	14.245	14.727	14.252	14.555	14.143	14.915	14.636	14.063	14.106	14.117	14.49	14.54	14.32	13.902	14.959	14.385	14.709	14.312	14.536	14.593	14.782	14.743	14.431	15.344	15.007	14.574	14.455	14.81	14.513	14.716	15.195	14.563	12.164	13.556	15.333	15.155	13.717	14.979	15.22	14.982	13.1	14.767	14.128	14.975	14.261	14.424	15.224	14.231	13.637	15.695	14.087	14.138	13.967	14.413	14.312	13.931	13.73	14.439	14.458	15.749	13.878	13.961	15.203	13.372	15.519	13.56	15.061	15.159	14.992	14.737	15.018	15.098	14.899	13.122	14.763	13.092	13.039	13.434	14.941	14.945	15.111	14.8	14.627	14.64	13.631	13.069	15.644	15.329	14.301	13.885	14.264	15.838	13.55	13.505	14.999	15.027	15.135	15.073	14.82	15.383	15.179	15.018	14.35	14.921	13.626	13.949	12.985	14.16	13.875	14.432	15.032	13.99	14.381	14.612	14.805	14.459	14.287	13.373	14.358	14.792	16.059	14.421	14.885	14.488	13.882	13.956	14.084	14.676	14.524	14.81	14.389	14.766	15.38	14.058	14.361	14.27	13.752	15.248	14.506	14.884	14.594	13.81	14.462	13.802	15.612	14.596	14.489	14.014	13.867	14.494	14.821	14.431	15.091	10.898
Prot_56417_Dak	192_Requants_ID_56417_TDLPTWSAAMDAGLESMQK_3_Proteotypic_1	Dak	14.236	14.749	14.786	14.447	14.381	14.358	14.338	14.414	14.207	14.417	14.368	14.51	14.066	14.579	14.409	14.474	14.413	14.161	14.291	14.099	14.854	14.296	14.534	15.235	14.704	14.334	14.62	14	14.032	14.284	14.702	14.68	14.416	14.516	14.305	14.536	14.757	13.903	14.5	14.42	14.593	14.357	14.726	14.215	14.249	14.633	14.333	14.151	14.091	14.228	14.407	14.369	14.342	14.623	14.502	14.33	15.664	14.16	15.172	14.194	14.286	14.144	14.754	14.604	14.44	14.524	14.354	14.446	14.172	14.177	14.25	14.167	14.208	14.072	13.997	14.21	14.095	15.322	14.412	15.261	14.497	14.371	14.245	14.483	14.817	14.561	14.233	14.338	14.456	14.058	13.944	14.461	14.565	14.658	14.577	14.287	14.815	14.697	14.427	14.236	14.286	14.402	14.293	14.714	14.046	14.469	14.589	14.629	14.116	14.706	14.553	14.374	14.655	14.382	14.765	14.08	14.405	14.592	13.981	14.441	14.456	14.45	14.732	14.121	14.165	15.072	14.522	14.832	14.334	14.556	14.196	14.588	14.414	14.158	14.259	14.213	14.94	14.5	14.049	14.291	14.447	14.199	14.549	14.568	14.426	14.176	14.657	14.682	14.294	14.831	14.661	14.738	14.499	14.213	14.082	14.597	13.975	14.527	14.477	14.863	14.624	14.165	14.583	14.273	14.436	14.065	14.723	14.877	14.088	14.465	14.096	14.852	14.813	14.371	14.129	14.454	14.447	14.077	14.254	13.964	14.63	14.864	14.05	14.584	15.674	14.901	14.249	14.344	14.238	14.232	14.319	14.705	14.591	14.189	14.235	14.419	14.703	14.653	14.289	14.732	14.765	14.131	13.977	14.391	14.532	14.641	14.791	14.449	14.131	14.005	14.28	14.335	14.674	14.344	14.46	14.3	14.655	14.678	14.661	14.177	14.306	14.72	14.139	14.268	13.72	14.827	14.706	14.738	14.736	14.604	13.928	14.712	14.503	14.029	14.084	14.234	14.603	14.34	14.78	14.677	14.394	14.874	14.678	14.441	14.788	14.786	14.276	14.811	13.842	14.44	14.5	14.589	14.621	14.329	14.322	14.62	14.537	15.097	13.933	14.166	14.633	14.378	14.705	14.303	14.559	14.116	14.234	14.057	13.953	14.352	14.715	14.61	13.643	14.374	14.901	14.911	14.705	14.596	13.874	14.404	14.655	14.861	14.139	14.302	14.873	14.315	14.342	14.127	14.507	14.286	14.728	14.376	14.781	15.238	14.179	14.129	14.494	13.949	14.863	14.336	14.306	14.216	14.1	14.475	14.127	14.758	14.598	14.48	14.399	14.785	14.376	14.773	14.7	14.455	14.502
Prot_43315_Dak	160_Requants_ID_43315_MVNSVEGC(UniMod:4)ADDALAGLVASNPDLQLLQGHR_3_Proteotypic_1	Dak	14.24	14.413	14.406	14.486	15.372	14.06	14.505	14.061	14.465	14.205	14.467	14.367	14.029	14.119	13.891	14.361	14.26	14.859	14.998	13.749	15.211	14.509	15.252	15.062	14.195	13.861	14.341	14.547	14.266	15.525	13.915	14.265	14.165	14.186	14.323	14.426	15.15	14.317	14.235	14.277	14.311	13.977	13.972	14.103	14.472	14.941	14.43	13.896	14.438	14.954	14.794	13.977	13.778	14.437	14.944	14.021	15.721	14.196	15.575	14.026	14.982	14.497	13.86	15.119	13.924	13.749	13.855	14.551	13.965	14.324	14.075	14.201	14.325	14.099	13.873	14.033	14.267	15.329	14.002	15.307	15.126	14.801	13.92	14.261	14.854	14.712	14.631	14.037	13.819	13.64	14.595	14.435	14.481	14.274	14.79	14.252	14.653	14.553	14.042	14.382	14.686	14.658	14.578	14.455	14.38	14.352	13.883	13.653	15.167	14.314	15.549	14.434	14.955	14.101	15.043	14.433	14.597	14.418	13.629	14.397	14.595	14.826	14.802	14.404	13.379	15.095	14.651	14.869	13.635	14.899	14.224	14.627	14.189	14.1	14.098	14.431	15.418	14.851	14.32	14.69	13.893	14.097	14.492	15.005	14.548	14.255	13.956	14.693	14.648	14.545	14.769	14.956	14.657	13.967	14.037	14.615	14.174	14.012	14.329	15.278	15.188	14.325	14.782	14.014	13.962	14.162	14.462	14.98	14.172	14.458	14.793	13.847	14.363	14.802	14.269	14.897	14.469	14.621	13.997	14.305	14.645	14.584	14.335	14.285	15.084	13.758	14.684	14.509	14.328	14.083	14.821	14.624	14.367	13.242	14.603	15.17	15.135	14.274	13.895	14.902	15.11	14.039	14.23	14.116	14.679	14.505	14.724	14.502	14.207	13.771	14.808	14.398	14.154	14.218	13.952	14.508	14.992	14.655	14.403	13.774	14.497	15.445	14.521	13.482	13.479	14.887	14.734	14.554	15.074	14.612	14.354	14.316	14.498	14.104	13.796	14.324	14.9	14.24	14.593	14.362	13.914	15.175	14.843	14.756	14.534	14.494	14.466	15.096	15.393	13.855	14.039	13.981	15.257	14.121	13.847	15.074	14.49	15.126	13.478	14.28	15.1	14.327	14.785	13.921	14.236	14.318	14.465	13.867	14.333	14.217	14.896	14.585	14.695	14.547	14.83	14.643	14.663	14.65	14.138	14.393	14.506	14.984	14.351	13.518	14.463	14.372	14.311	14.066	14.567	14.569	14.654	14.711	14.014	14.708	13.834	14.386	13.472	13.845	14.792	14.339	14.277	15.058	14.804	14.328	14.339	14.538	13.885	14.426	14.964	14.399	14.645	15.067	14.836	14.827	13.823
Prot_11759_Dak	296_Requants_ID_11759_EGPSLTSPAQVLSR_3_Proteotypic_1	Dak	14.444	14.518	14.427	14.103	14.263	14.663	14.558	14.18	14.204	14.172	13.839	14.107	14.424	14.481	14.166	14.706	14.606	14.212	14.028	14.291	14.439	14.15	14.434	13.962	14.392	14.479	14.289	14.214	14.095	14.739	14.123	14.006	14.184	14.532	14.751	14.568	14.213	14.628	14.399	14.547	14.363	13.811	14.225	14.38	14.431	14.352	14.326	14.263	14.148	14.373	14.281	14.473	14.31	14.277	14.535	14.322	14.131	14.54	14.117	14.623	14.451	14.045	13.95	14.462	14.023	14.311	14.716	14.395	14.052	14.546	14.588	14.485	14.097	14.319	14.333	14.414	14.267	14.421	14.542	14.28	14.765	14.146	13.984	14.253	13.766	14.561	14.486	14.339	14.501	14.397	14.419	14.489	14.287	14.449	14.424	14.064	14.397	14.094	14.227	14.255	14.433	14.183	14.288	14.375	14.442	14.633	14.349	14.174	14.256	14.201	14.224	14.803	14.335	14.116	14.549	13.986	14.005	14.29	14.005	14.346	14.516	14.451	14.407	14.273	14.256	14.671	14.258	14.365	14.216	14.115	14.22	14.168	14.205	14.006	14.282	14.442	14.477	14.276	14.157	14.032	14.253	14.211	14.536	14.428	14.022	14.319	14.166	14.361	14.266	14.334	14.5	14.37	14.463	14.291	14.08	14.706	14.32	14.364	13.904	14.536	14.077	14.455	14.493	13.983	14.195	13.953	14.192	14.259	14.375	14.456	14.198	14.502	14.144	14.302	14.193	14.649	14.075	14.332	14.472	14.112	14.164	14.41	14.479	14.398	14.739	14.765	14.31	14.361	14.323	14.242	14.105	14.546	14.232	13.95	14.172	14.278	14.332	14.179	14.696	14.304	14.513	13.992	13.947	14.478	14.49	14.391	14.287	14.368	14.202	14.03	14.893	14.44	14.217	14.087	13.903	13.988	14.353	14.231	14.014	14.29	14.461	14.67	14.076	14.458	14.508	14.152	14.12	14.119	14.198	14.361	14.116	14.391	14.553	14.474	14.174	14.323	14.57	14.44	14.287	14.262	14.012	14.62	14.3	14.089	14.216	14.32	14.389	14.637	14.005	14.813	14.174	14.19	14.355	14.324	14.236	14.477	14.479	14.549	14.316	14.483	14.561	14.311	14.34	14.576	13.979	13.988	14.251	14.127	14.524	14.218	14.075	14.359	14.315	14.142	14.346	14.104	14.305	14.543	13.941	14.624	14.156	14.832	14.239	14.455	14.209	14.541	14.224	14.498	14.382	14.313	14.295	14.353	14.458	14.606	14.245	14.435	14.215	13.997	13.97	14.156	14.754	14.203	14.269	14.119	14.009	14.667	14.465	14.388	14.346	14.471	14.655	14.362	14.416	14.04	14.718
Prot_56415_Dak	209_Requants_ID_56415_TDLPTWSAAMDAGLESMQK_2_Proteotypic_1	Dak	14.441	14.292	14.513	14.529	14.285	14.243	13.781	13.735	14.129	14.475	14.602	14.158	14.161	14.177	14.426	14.577	14.073	14.233	14.245	14.03	14.347	14.286	13.967	14.96	14.428	14.215	14.485	13.82	14.254	14.164	14.074	14.64	14.56	14.272	14.234	14.02	14.204	14.176	14.343	14.436	14.342	14.162	14.4	14.232	14.331	14.501	13.967	14.312	14.399	14.16	13.844	14.397	14.145	14.166	13.979	13.876	15.598	14.022	15.188	14.068	14.137	13.968	14.611	14.371	14.312	14.153	14.396	14.248	14.066	14.121	14.049	14.341	14.086	14.2	14.15	13.882	13.834	15.266	14.048	15.149	14.055	13.974	14.182	14.452	14.726	14.037	13.899	14.52	14.541	13.679	14.444	14.28	14.477	14.089	14.28	14.073	14.604	14.233	14.327	13.851	14.457	14.312	14.144	14.575	14.482	14.529	13.791	14.219	14.75	14.403	14.553	14.077	14.397	14.143	14.702	14.222	14.365	14.388	14.197	14.48	13.07	14.572	14.599	14.163	14.229	14.825	14.242	14.384	14.372	14.05	14.394	14.503	14.571	14.094	14.157	13.945	14.75	14.535	14.499	14.67	14.121	13.836	14.42	14.075	13.982	14.082	14.529	14.516	13.881	14.497	14.723	15.052	14.468	13.997	14.015	14.17	13.875	13.915	14.385	14.862	14.584	14.263	14.45	14.169	14.166	13.792	14.867	14.966	14.037	14.504	14.22	14.094	14.22	14.664	14.265	14.058	13.965	14.517	14.187	13.841	14.221	14.665	14.231	14.365	14.415	14.069	14.198	14.028	14.269	14.197	14.451	14.341	14.33	14.265	14.333	14.583	14.515	14.314	13.77	14.737	14.622	14.096	14.087	14.105	14.311	14.655	14.526	14.168	14.34	13.839	14.464	13.348	14.62	14.599	14.31	14.289	14.536	14.716	14.486	13.974	13.776	14.738	14.434	13.96	13.849	14.457	14.755	14.28	14.777	14.284	14.329	13.961	14.296	14.13	13.843	14.247	14.381	14.41	14.752	14.317	13.967	14.876	14.228	14.28	14.417	14.32	13.806	14.693	14.583	14.079	14.069	14.507	14.544	14.101	13.683	14.695	14.418	14.575	14.196	14.072	14.355	14.311	14.336	14.421	14.679	14.076	14.005	13.817	14.329	14.167	14.107	14.324	13.967	14.263	14.523	14.693	14.709	14.308	13.741	14.182	14.193	14.759	14.264	14.414	14.54	14.539	13.937	13.834	14.324	14.117	14.451	14.149	14.343	14.728	13.884	14.174	14.37	13.762	14.711	14.234	14.431	13.81	13.857	14.679	14.02	14.527	14.414	14.489	14.107	14.459	14.242	14.461	14.215	14.795	13.754
Prot_60727_Dak	299_Requants_ID_60727_VAGALAEEGM(UniMod:35)GLEEITKR_3_Proteotypic_1	Dak	14.285	14.421	14.34	14.096	14.289	14.502	14.318	14.137	13.954	13.954	13.86	14.114	14.527	14.656	14.496	14.275	14.129	14.406	14.217	14.285	14.682	14.254	14.607	14.104	14.439	14.238	14.366	13.923	14.146	14.691	14.176	13.864	14.108	14.168	14.391	14.389	14.375	14.61	14.195	13.782	13.997	14.364	14.226	14.303	14.222	14.184	14.407	14.093	14.5	14.701	14.574	13.94	13.999	14.392	14.367	14.194	14.625	14.545	14.586	14.543	14.088	14.107	13.675	14.04	13.711	13.809	14.053	14.081	14.178	14.842	14.882	14.715	14.646	14.341	14.095	14.003	14.154	14.098	13.575	14.261	15.101	14.35	14.301	14.029	14.499	13.987	14.013	14.593	14.234	14.191	14.077	14.589	13.956	14.646	14.35	14.265	14.393	14.115	14.175	14.326	13.77	14.099	14.41	14.177	14.511	14.603	14.403	14.155	14.213	14.062	14.394	14.591	14.772	13.817	14.166	14.075	14.129	13.68	14.094	14.324	15.042	14.469	14.175	14.412	14.148	14.769	14.272	14.314	14.065	14.255	14.247	13.862	14.227	13.879	14.174	14.346	14.682	14.162	14.24	13.885	14.486	14.359	14.346	14.254	13.828	14.385	14.185	14.378	13.997	14.27	14.238	14.762	14.313	14.219	14.428	14.479	14.23	14.221	13.702	14.658	14.292	14.471	14.129	14.206	14.239	14.37	14.207	14.036	14.313	13.974	14.071	14.453	14.56	13.844	14.244	14.18	14.289	14.551	14.221	14.044	14.41	14.22	14.36	14.266	15.033	14.303	13.741	14.05	14.522	14.237	14.748	14.654	13.799	14.072	14.106	14.175	14.152	13.858	14.668	14.242	14.33	14.063	14.189	14.303	14.587	13.762	14.721	13.999	14.101	14.296	14.861	14.282	14.306	13.72	14.097	13.926	14.039	14.233	14.724	14.231	13.86	14.217	14.181	14.538	14.559	13.909	14.473	14.033	13.697	14.408	14.242	14.572	14.136	14.461	13.884	14.218	14.333	14.46	14.619	14.135	14.197	14.368	14.28	14.225	14.21	14.302	14.374	14.299	14.445	14.533	13.923	13.976	14.235	14.379	14.181	14.584	14.055	14.343	14.26	14.251	14.056	14.305	14.421	14.209	14.449	14.371	14.266	14.196	14.288	13.784	13.938	14.273	14.045	14.048	14.214	14.279	14.497	14.065	13.998	14.437	14.234	14.826	13.853	14.536	14.365	14.277	14.5	14.318	14.059	14.501	14.285	14.124	14.373	14.424	14.223	14.011	13.937	14.123	14.25	14.146	14.612	13.826	14.017	14.116	14.023	15.242	14.855	14.471	14.035	13.776	13.981	13.642	14.33	14.085	14.252
Prot_5844_Dak	9_Requants_ID_5844_AVAQAGTVGTLLIVK_3_Proteotypic_1	Dak	14.341	14.487	14.472	13.112	14.322	14.876	14.096	14.484	14.229	14.247	13.763	13.752	14.277	14.142	13.963	14.42	14.161	14.324	14.479	13.86	14.836	14.049	14.57	14.157	14.324	14.109	14.189	13.252	14.057	14.967	14.367	14.173	14.438	14.503	14.246	14.306	14.139	14.146	14.26	13.973	14.014	14.258	14.413	14.172	14.114	14.396	14.31	13.781	13.304	14.3	13.988	14.657	14.106	14.191	14.851	14.464	14.599	14.268	14.226	14.319	14.469	13.7	13.872	14.263	14.063	14.29	14.381	14.414	14.104	14.729	14.253	14.161	13.868	14.173	13.948	14.131	13.779	14.794	13.979	14.222	15.084	14.25	13.786	14.097	14.433	13.914	14.506	14.239	14.238	14.064	14.17	14.431	14.417	13.23	14.647	14.137	14.804	14.338	14.073	13.758	14.318	14.133	14.13	14.16	14.669	14.643	13.943	14.128	14.349	14.028	14.582	14.836	14.6	13.721	14.707	13.769	14.087	14.071	13.831	14.106	14.501	14.643	14.238	14.182	13.94	14.904	14.127	14.443	13.85	14.43	13.989	14.419	14.216	13.608	13.648	14.413	14.851	14.625	14.289	14.243	14.149	14.143	14.222	13.799	13.812	14.204	14.193	14.553	14.022	14.25	14.46	14.751	14.532	14.139	13.997	14.468	13.828	14	13.705	14.919	14.597	14.04	14.666	14.18	13.915	13.655	14.32	14.068	14.17	14.239	14.131	14.502	14.42	14.143	14.011	14.836	13.919	14.421	13.956	13.806	14.296	14.671	14.576	14.226	14.759	14.552	13.601	14.034	14.046	13.905	14.485	14.519	13.904	13.769	14.431	14.444	14.519	14.047	14.446	14.473	14.597	13.644	14.017	14.466	14.346	14.035	14.308	14.558	14.185	13.698	14.42	14.597	14.27	13.64	13.888	13.74	14.284	14.771	14.349	13.934	14.097	14.071	13.846	14.187	13.476	14.431	13.947	14.402	14.448	14.569	14.002	14.348	14.525	13.944	13.678	14.18	14.497	14.082	13.855	14.636	14.278	14.823	14.049	14.063	14.17	14.709	14.488	14.372	14.537	14.212	13.91	14.217	14.183	14.281	14.152	14.368	14.373	14.699	14.255	13.993	13.998	13.992	14.508	14.201	14.699	14.335	14.211	13.787	14.431	13.748	14.352	14.697	13.913	14.039	14.572	14	14.189	14.126	13.257	14.075	14.36	15.066	14.148	14.686	14.239	14.134	14.177	14.358	14.174	14.122	14.489	13.916	14.42	14.638	13.946	14.32	14.073	13.128	14.679	14.226	14.545	14.488	14.09	14.402	13.474	14.655	14.431	14.274	13.987	13.476	14.295	14.664	14.194	13.795	14.602
Prot_46566_Dak	300_Requants_ID_46566_NYTGDRLNFGLAMEQAK_3_Proteotypic_1	Dak	14.062	14.575	13.891	13.981	14.008	13.706	13.826	13.77	13.667	13.929	14.136	14.011	14.236	13.906	13.869	14.117	13.791	13.93	13.783	13.906	13.717	13.841	14.23	13.999	13.964	13.836	13.896	13.85	14.263	14.214	14.027	14.262	14.081	13.808	14.297	13.651	13.444	13.775	14	14.393	13.826	14.165	14.108	13.894	14.204	14.039	13.842	13.934	14.14	14.052	14.166	13.566	14.051	14.074	14.093	13.728	13.445	13.864	13.902	14.208	13.813	13.826	13.862	14.025	14.047	14.21	14.188	13.962	14.124	14.093	14.156	14.039	14.635	14.385	13.761	13.864	13.963	13.343	13.534	13.141	14.192	13.788	15.176	13.702	14.136	13.572	13.861	14.565	13.955	13.777	13.932	14.295	14.096	14.004	13.742	14.106	14.307	14.229	13.95	13.569	14.134	13.516	13.912	14	13.848	14.661	14.416	14.191	13.385	13.655	14.774	14.149	14.152	13.851	13.728	14.059	14.133	13.852	14.032	13.863	14.215	13.92	13.895	13.792	13.691	15.059	13.905	13.984	13.825	14.662	14.097	13.856	13.916	13.484	13.688	13.745	14.07	14.121	13.915	14.14	14.152	13.982	13.738	14.402	14.188	14.207	13.886	14.133	13.958	13.877	14.006	13.877	14.077	14.009	13.713	14.391	13.713	13.71	13.899	14.376	14.185	14.232	14.15	14.04	14.105	13.95	13.787	13.713	14.366	13.844	13.8	13.572	14.431	13.904	13.945	13.902	13.818	13.915	13.562	14.233	15.223	13.814	13.553	13.834	14.193	13.636	14.129	13.821	13.956	13.81	13.905	13.604	14.629	14.238	13.798	14.078	14.332	13.701	13.892	13.974	13.829	14.041	14.335	13.533	14.048	13.975	14.253	13.517	13.868	14.326	13.56	14.143	14.335	13.866	14.064	13.896	13.769	14.024	14.138	13.865	14.197	14.107	13.553	14.141	13.793	13.488	14.289	14.191	13.91	14.691	14.165	13.751	13.335	13.9	14.047	13.891	13.681	14.035	14.436	13.774	13.827	14.086	14.028	14.258	13.92	13.53	13.866	13.552	13.823	14.395	14.121	13.932	13.839	14.074	14.122	13.867	14.012	14.141	13.965	13.796	13.862	13.998	14.174	13.742	14.039	14.113	13.961	14.198	13.783	13.891	13.845	14.398	14.1	14.012	13.749	13.986	13.985	13.672	13.839	14.259	13.813	14.459	14.174	13.5	13.658	14.172	13.467	14.211	14.147	14.532	13.915	13.971	13.76	13.534	14.297	13.695	14.313	14.067	13.973	14.131	13.671	14.175	13.745	13.484	14.171	14.238	14.081	14.398	13.741	13.755	13.929	13.348	13.951	14.057	13.605
Prot_5460_Dak	75_Requants_ID_5460_ASYISSAQLDQPDPGAVAAAAIFR_4_Proteotypic_1	Dak	13.305	13.723	14.98	13.427	13.174	15.19	15.176	13.542	14.833	13.085	13.299	13.312	14.425	13.256	13.096	13.101	12.712	14.672	13.191	13.095	14.866	13.388	14.624	14.325	13.309	14.243	14.667	12.944	14.183	14.92	14.394	14.075	13.9	14.06	13.526	13.057	14.079	13.195	13.99	13.59	13.595	14.447	14.577	13.709	14.528	14.352	13.406	13.169	12.561	12.95	14.239	14.178	13.74	13.225	14.653	14.114	14.535	14.329	13.781	13.52	14.271	13.435	13.862	14.259	13.768	14.004	14.097	14.358	13.93	14.465	13.981	13.63	12.553	13.555	13.678	13.743	13.75	14.415	13.803	13.982	14.408	13.743	13.713	13.786	14.197	13.808	14.014	14.191	13.108	13.364	13.811	14.348	13.787	13.815	14.071	13.237	15.022	13.978	13.584	14.134	14.026	12.795	13.935	14.096	14.319	14.437	13.288	13.654	13.473	13.943	14.488	14.936	14.42	13.456	14.409	13.474	13.853	13.481	13.658	13.441	14.273	14.001	13.557	13.131	12.948	15.291	13.538	14.395	13.491	14.591	14.03	14.322	13.717	13.17	13.442	14.337	14.984	13.639	13.923	14.133	14.465	13.803	14.307	13.528	12.81	13.648	13.592	13.902	13.007	14.153	14.398	15.188	13.845	13.766	13.738	14.271	13.924	13.985	12.931	14.806	14.295	13.257	14.018	13.386	13.473	13.196	14.406	14.095	14.237	14.292	13.633	14.401	14.218	13.935	12.702	13.891	12.762	14.195	13.712	13.494	14.121	14.539	14.055	13.784	15.489	14.467	13.195	13.221	13.545	13.762	14.321	13.962	13.324	12.958	14.222	14.459	14.428	13.444	14.223	14.352	14.369	12.875	14.177	13.594	13.991	14.051	13.788	14.391	13.42	13.147	14.813	13.731	14.312	12.721	13.444	13.587	13.694	13.577	14.367	13.555	13.827	14.567	13.797	13.572	12.933	14.142	14.17	13.778	14.508	14.567	13.776	13.666	13.949	13.246	12.483	13.401	14.45	14.274	14.737	14.354	13.972	14.813	13.741	13.337	13.762	13.832	14.185	14.854	12.198	14.329	14	13.828	14.034	13.638	14.015	14.07	13.824	14.417	14.354	14.269	14.174	12.787	14.353	14.365	14.461	13	14.029	14.244	14.413	14.198	14.374	14.485	13.784	14.251	14.402	13.827	14.256	14.347	12.383	14.434	14.345	14.818	13.373	13.257	13.295	13.318	13.439	13.083	13.44	14.712	14.624	13.244	13.259	14.992	13.568	13.114	13.96	13.269	14.507	13.765	14.574	13.977	14.286	14.168	13.365	14.776	13.434	13.953	13.58	13.263	13.627	14.495	14.374	14.078	14.037
Prot_10907_Dak	178_Requants_ID_10907_SAEAAAEATK_2_Proteotypic_1	Dak	14.04	13.357	13.598	12.62	12.21	13.104	13.278	11.916	17.787	10.461	10.791	11.813	16.576	11.105	11.248	12.416	16.429	11.389	10.653	15.368	17.185	8.812	16.399	10.007	15.831	15.656	10.164	10.485	10.718	9.891	16.225	16.035	16.014	16.099	11.178	10.353	10.061	15.791	15.839	9.844	8.752	16.509	16.394	11.073	16.815	15.704	11.577	10.682	12.591	12.404	11.898	17.793	11.664	12.523	11.042	11.272	8.643	12.365	16.928	11.946	17.423	12.406	11.482	11.595	9.118	11.756	17.079	17.078	16.558	17.115	11.618	15.25	10.878	12.064	10.258	10.831	11.356	15.647	9.965	15.206	16.105	13.801	14.257	9.788	16.205	9.973	9.469	16.614	10.677	11.946	16.543	16.619	16.737	9.352	10.858	10.311	9.813	17.021	16.637	11.826	9.815	9.437	16.677	16.707	16.934	6.745	16.21	12.568	11.273	12.893	12.349	9.766	15.734	9.589	11.061	10.511	10.233	9.016	15.3	15.735	16.108	16.026	15.87	15.516	15.558	11.116	10.186	16.355	15.797	9.317	15.769	16.458	16.609	12.728	10.71	10.588	10.326	15.702	16.823	10.996	10.967	10.92	16.511	10.993	11.579	10.199	17.197	12.234	11.048	10.816	11.525	16.887	11.478	10.35	9.424	17.302	16.614	13.098	9.547	16.883	16.63	15.862	10.528	9.747	16.542	12.682	17.16	16.971	10.79	9.827	7.975	17	17.052	10.403	8.932	14.208	10.793	9.076	12.044	12.312	11.707	12.578	17.368	12.317	18.037	13.001	13.317	12.316	10.728	11.218	17.562	17.893	12.622	9.626	12.172	12.889	12.197	11	13.196	19.539	10.083	9.709	10.55	15.967	15.353	14.113	13.475	9.096	13.947	14.357	16.908	9.989	16.825	10.138	10.387	16.152	9.911	16.567	10.184	9.969	10.497	15.841	14.976	14.669	9.44	16.368	15.646	10.031	17.068	11.786	11.863	17.125	11.755	12.511	10.173	10.832	17.406	12.203	12.709	11.692	17.023	10.836	10.943	16.328	16.317	14.913	9.586	17.659	10.04	9.253	17.653	10.206	15.669	14.794	9.217	14.692	14.363	11.153	10.892	9.765	16.376	9.774	16.555	15.739	14.825	15.025	15.264	15.112	15.62	10.73	14.658	14.624	14.913	6.727	15.312	9.532	14.022	15.317	14.297	8.982	14.457	16.716	15.674	11.001	14.784	10.487	10.991	10.924	14.719	9.156	10.465	14.195	10.966	14.8	15.363	14.837	14.851	10.207	15.724	14.124	15.613	9.825	15.283	15.355	15.464	16.623	9.491	10.622	15.143	11.517	10.481	8.823	11.675	15.159	9.857
Prot_60724_Dak	239_Requants_ID_60724_VAGALAEEGMGLEEITKR_2_Proteotypic_1	Dak	13.217	12.802	12.825	13.036	12.933	13.238	13.384	13.228	13.215	12.894	12.919	12.909	12.775	13.179	12.999	13.507	13.016	13.312	13.11	13.402	13.859	13.182	13.429	13.031	13.122	13.26	12.76	13.397	13.276	13.496	13.092	11.948	12.817	12.478	12.582	13.061	13.256	12.866	13.29	12.416	13.411	13.323	13.364	13.326	13.299	13.267	13.559	12.933	13.018	12.883	13.221	12.795	12.504	12.987	13.449	12.886	13.903	13.301	13.71	13.222	13.405	13.006	12.728	12.49	12.812	12.243	12.406	13.017	13.278	13.733	12.877	12.982	12.867	12.971	12.678	13.334	13.068	13.676	12.88	13.366	13.27	12.648	13.513	12.969	13.147	13.279	13.132	12.999	12.865	13.023	13.013	13.022	13.353	13.222	13.498	12.262	13.632	12.577	13.168	13.424	12.784	13.118	13.376	13.139	13.045	13.069	12.834	13.177	13.222	13.094	13.51	13.771	13.246	12.652	13.932	13.342	12.435	12.88	12.898	13.137	13	13.075	13.543	13.22	13.405	13.349	13.171	13.276	12.447	13.337	12.822	13.039	13.027	12.58	12.696	13.258	14.006	12.972	13.031	13.044	12.974	13.11	13.383	13.542	13.053	13.119	12.928	13.405	12.731	13.453	13.039	12.07	13.384	13.382	12.923	13.474	13.113	12.853	12.833	13.531	13.12	13.159	13.182	13.396	13.293	12.772	13.303	13.11	12.955	12.868	13	13.142	13.612	13.156	13.072	13.067	12.865	13.23	13.252	12.858	13.201	13.306	12.95	12.608	13.85	13.71	13.14	13.294	13.264	12.86	13.285	13.183	12.537	12.863	12.558	13.556	13.558	12.872	13.255	12.509	13.544	13.215	12.991	12.758	13.11	13.488	13.554	12.419	13.033	13.35	13.073	12.891	13.249	12.679	13.161	13.285	13.408	13.768	13.449	13.036	12.796	13.247	13.156	12.899	12.862	13.626	13.302	13.437	13.338	13.424	13.181	13.243	13.367	12.614	12.693	13.007	13.174	12.791	12.024	13.626	13.727	13.065	13.196	13.022	12.901	13.399	13.445	13.357	13.746	12.406	13.214	12.977	12.913	13.478	12.772	13.308	13.064	13.15	13.566	13.341	13.031	13.144	13.18	13.031	13.479	12.622	12.877	12.087	12.884	12.636	13.155	12.851	13.173	13.04	13.241	13.402	13.07	12.892	12.629	12.88	13.493	13.79	12.915	13.185	13.638	13.119	12.892	13.141	13.357	12.68	13.702	12.987	13.409	13.053	12.855	12.826	12.558	12.404	12.999	12.839	13.031	13.274	13.435	13.3	12.994	13.414	13.448	13.402	12.797	12.89	13.274	13.381	13.527	12.883	12.896
Prot_43318_Dak	249_Requants_ID_43318_M(UniMod:35)VNSVEGC(UniMod:4)ADDALAGLVASNPDLQLLQGHR_4_Proteotypic_1	Dak	12.655	12.962	13.055	13.179	12.585	13.121	12.885	12.865	12.744	13.198	12.985	13.221	12.929	12.946	12.99	13.041	13.055	12.824	12.939	12.564	14.023	12.83	13.075	12.783	13.024	12.479	13.099	12.676	12.99	12.735	12.773	13.164	12.593	12.784	13.292	13.483	12.508	13.143	12.889	12.913	13.148	12.519	13.21	12.864	13.309	13.047	12.754	13.082	12.46	13.217	12.173	12.769	13.147	13.175	12.666	12.882	14.531	12.506	14.381	13.206	12.499	12.756	12.226	12.542	12.539	12.633	12.886	12.88	12.852	12.677	12.915	12.871	13.104	12.723	12.683	12.82	12.475	14.472	12.924	13.928	12.884	12.401	12.695	12.921	13.422	13.503	12.348	12.802	12.482	12.357	13.625	12.394	13.348	12.81	13.229	13.158	12.891	13.603	12.904	12.392	13.33	12.83	13.185	12.471	12.884	13.34	12.635	12.665	14.029	12.472	13.151	13.068	12.271	12.817	13.636	12.841	13.278	13.294	12.458	12.961	13.164	13.339	13.383	12.125	12.585	13.707	13.079	13.426	12.346	13.509	13.175	13.215	12.386	12.721	12.773	13.3	13.303	13.333	13.436	13.055	12.754	12.791	13.591	13.11	13.023	12.768	12.912	12.532	12.774	12.854	13.082	12.813	13.4	13.007	12.847	13.312	12.713	12.647	12.999	13.844	13.361	12.589	13.593	13.149	12.44	12.6	12.974	13.426	12.71	13.118	13.066	12.518	13.22	12.967	12.85	13.285	13.148	12.807	12.499	12.662	12.721	12.618	12.573	12.918	13.591	13.537	13.356	13.238	13.08	12.952	13.103	12.902	13.239	12.88	11.999	13.241	13.599	13.012	12.592	13.338	13.818	12.481	13.157	12.594	12.621	13.431	13.087	13.054	13.169	13.089	12.201	13.273	13.296	13.22	12.686	12.956	13.316	13.167	13.26	12.355	12.603	13.947	13.159	12.283	12.449	13.378	13.635	12.437	12.337	13.179	13.13	13.075	13	12.898	12.855	13.323	12.944	12.594	12.74	12.813	13.033	13.646	13.393	12.69	13.094	13.469	12.141	13.444	13.8	12.599	12.447	12.71	13.447	13.445	12.11	13.366	13.207	12.967	12.7	12.972	12.462	13.093	13.089	12.694	13.014	12.717	12.131	12.471	12.622	12.789	13.474	13.571	13.584	13.337	13.248	13.289	13.205	12.842	12.445	13.269	13.279	13.827	12.678	12.643	12.628	12.833	12.644	12.706	13.459	12.761	12.463	12.342	12.568	14.131	12.494	12.916	12.331	12.52	13.864	12.87	13.272	13.275	13.109	13.469	12.599	13.17	12.719	12.884	12.705	12.381	13.389	13.2	12.94	13.028	12.571
Prot_9391_Dak	142_Requants_ID_9391_MGGSSGALYGLFLTAAAQPLK_3_Proteotypic_1	Dak	11.079	17.125	16.139	10.408	11.515	10.471	10.907	11.431	11.347	12.108	10.737	12.878	12.874	12.039	12.755	11.486	12.131	12.536	10.897	12.306	12.684	13.664	12.299	12.487	12.96	10.948	11.784	12.034	12.126	12.125	13.02	15.357	12.425	12.345	11.732	13.453	11.73	13.349	13.299	10.694	12.015	10.914	13.974	10.766	12.621	11.001	11.453	10.354	14.336	12.03	12.335	15.136	11.854	13.384	12.092	12.652	14.918	12.046	11.32	11.088	11.258	11.392	14.906	12.783	12.109	11.237	11.225	12.436	12.207	12.655	10.751	12.486	12.683	13.688	12.529	11.638	11.228	17.442	11.373	11.277	11.444	9.311	13.419	13.912	12.769	12.462	12.989	12.389	11.921	9.766	13.091	12.321	13.045	12.103	13.082	11.518	12.028	13.053	12.739	11.954	12.535	12.423	12.699	12.796	12.611	13.012	8.653	11.497	14.255	13.148	14.416	14.851	10.289	12.724	14.596	12.523	12.723	13.273	11.504	13.334	13.509	14.914	14.905	12.38	13.156	14.209	13.033	12.938	9.495	13.317	11.345	12.574	11.58	10.821	11.487	12.095	14.044	13.432	13.126	13.784	10.719	11.617	13.467	13.113	12.385	11.621	12.247	12.28	12.75	12.55	13.344	11.788	13.063	12.526	12.534	13.326	11.443	11.149	12.338	14.651	14.183	9.579	13.771	12.75	11.242	11.199	13.293	13.593	10.984	12.711	13.647	12.107	12.91	13.038	12.868	12.225	12.788	12.486	10.974	11.665	12.804	13.119	9.058	11.984	14.613	14.527	12.193	12.346	11.406	11.928	13.267	13.363	12.381	11.583	11.196	13.015	14.832	13.236	10.961	13.25	14.184	11.082	13.334	11.075	11.531	13.286	12.682	12.75	13.253	12.202	9.674	13.218	13.132	12.388	13.123	12.818	13.274	12.747	12.201	10.815	12.683	14.7	12.695	10.736	9.508	14.343	13.937	13.476	12.207	10.889	12.267	12.709	12.376	11.711	12.075	12.492	12.849	11.072	12.564	12.813	12.434	13.858	12.976	13.528	13.851	12.564	13.456	14.013	7.014	13.761	13.28	13.143	11.758	12.6	12.49	12.728	12.526	13.439	11.05	13.429	13.236	13.33	12.816	9.197	11.459	11.684	12.23	9.026	10.088	11.537	13.833	13.739	13.352	13.904	14.004	13.737	13.381	13.736	11.551	11.615	13.386	13.252	13.324	8.814	11.548	13.735	9.215	11.487	13.74	13.871	9.537	14.383	11.728	13.292	11.612	12.452	14.636	14.274	14.286	9.99	10.01	10.141	9.788	13.92	14.007	12.605	11.836	12.214	13.784	13.985	13.839	12.425	11.769	10.403	14.434
Prot_25460_Dak	301_Requants_ID_25460_IC(UniMod:4)TTLIGLEEHLNALDR_4_Proteotypic_1	Dak	11.642	12.298	12.061	12.399	11.649	12.37	12.152	12.261	11.601	12.527	12.395	12.447	11.991	11.709	12.058	12.173	11.821	12.439	11.552	11.398	11.316	11.414	11.871	11.768	11.979	12.091	12.844	11.947	11.044	12.815	12.014	12.048	12.556	12.219	11.874	12.517	12.093	12.282	12.401	12.137	11.926	12.104	11.788	11.89	11.811	12.109	11.851	12.714	12.681	11.854	11.677	11.316	11.764	12.805	12.417	12.22	11.047	11.638	11.408	11.748	12.232	12.241	12.181	12.267	11.736	12.281	12.212	12.411	12.439	12.489	12.139	12.047	12.156	12.045	12.34	12.441	11.668	12.111	12.248	11.47	12.543	12.167	11.349	11.908	12.731	11.298	12.569	11.42	12.372	11.881	12.465	11.99	11.779	11.729	12.293	12.328	12.408	12.255	11.435	11.629	12.157	12.123	12.442	11.855	12.613	12.103	12.286	12.216	11.513	11.901	11.54	12.116	12.136	11.91	12.206	12.272	11.966	11.868	11.154	11.796	12.148	11.908	12.014	12.175	12.49	11.569	12.093	12.268	12.118	12.076	12.155	12.827	11.204	11.191	12.648	12.394	12.207	12.235	12.074	11.67	12.027	11.925	12.475	11.922	12.017	11.399	11.878	11.432	12.417	12.396	11.653	12.251	12.18	11.78	11.938	12.123	12.315	12.111	11.823	12.31	12.372	11.442	12.158	12.291	12.107	11.971	11.597	11.9	12.099	12.027	12.228	11.98	11.977	11.652	12.25	12.692	11.908	12.042	11.937	12.08	11.841	12.31	11.736	11.445	12.021	12.249	11.935	12.905	11.617	12.286	12.106	12.808	11.845	11.183	11.856	12.488	11.782	12.244	11.893	12.332	12.584	11.643	11.853	12.767	11.931	11.388	12.515	12.437	12.167	11.95	12.43	12.26	11.803	11.705	11.747	12.088	12.349	11.629	11.541	12.214	12.115	12.087	12.742	12.072	12.487	12.023	11.331	11.984	12.649	12.845	11.388	11.981	11.708	12.129	11.449	12.378	12.277	11.665	12.477	12.365	11.689	12.625	11.794	11.67	12.149	12.226	12.06	12.71	11.598	12.149	11.999	12.138	11.836	12.301	12.24	12.272	11.999	12.268	11.702	11.945	12.125	11.982	12.242	12.615	12.592	11.628	12.152	12.161	11.965	12.402	12.254	12.19	11.573	12.035	12.156	11.484	12.103	12.207	11.986	12.038	12.091	12.369	11.864	12.693	11.835	11.928	12.126	12.285	12.217	11.771	12.106	12.263	10.747	12.51	12.469	12.198	11.859	11.124	12.317	11.588	12.09	12.199	12.002	12.062	11.74	12.07	12.538	12.417	11.316	12.575	12.006	12.673	12.37	12.289	12.661
Prot_41882_Dak	159_Requants_ID_41882_MGGSSGALYGLFLTAAAQPLK_2_Proteotypic_1	Dak	10.757	10.787	8.994	10.552	13.098	11.747	10.998	12.537	11.786	12.887	11.077	13.881	13.056	14.121	12.731	13.22	10.577	12.257	10.007	10.974	10.589	11.492	11.412	10.101	12.202	11.317	10.895	11.121	10.781	11.133	11.727	14.246	12.065	11.14	11.446	13.275	11.301	13.053	11.492	10.816	10.553	9.923	11.304	11.315	9.737	11.537	10.51	10.902	13.927	12.416	12.338	13.373	10.251	13.55	12.508	12.595	11.837	11.748	11.39	11.112	9.178	12.087	10.564	9.642	10.898	9.573	11.574	12.565	10.395	14.189	10.743	12.776	13.325	13.144	11.641	11.038	10.869	15.019	8.8	11.041	11.92	9.805	11.165	12.637	11.983	12.465	11.672	12.078	11.791	7.212	12.624	12.044	12.674	11.511	11.671	11.283	12.167	12.615	12.06	10.785	12.152	11.724	12.025	11.331	10.81	11.731	9.438	10.692	13.285	13.034	13.427	12.742	10.141	12.437	12.586	12.128	11.694	11.847	10.776	12.2	12.322	14.038	13.663	12.508	12.628	12.011	11.874	12.357	7.891	12.188	10.928	11.336	10.968	10.293	10.869	11.355	12.831	11.902	12.186	12.702	10.558	11.473	12.591	11.53	11.401	10.937	11.351	11.476	11.79	12.554	12.198	10.865	12.46	11.908	11.561	12.494	10.444	10.361	11.592	13.929	12.88	10.113	13.009	12.753	10.841	11.505	12.446	13.255	8.053	12.059	12.917	12.007	11.777	12.501	11.656	11.964	11.926	12.036	10.666	11.827	12.357	12.344	8.624	10.676	13.604	14.005	11.3	12.181	9.57	11.602	12.233	12.427	12.314	9.933	11.071	12.849	13.055	11.32	10.137	12.901	13.554	11.136	12.436	9.484	11.666	12.664	11.571	12.228	12.794	11.358	9.83	12.126	12.142	11.666	12.107	11.88	12.218	12.605	11.701	10.636	11.519	13.182	12.257	10.293	8.179	13.262	13.167	12.147	11.552	10.3	12.194	11.903	11.982	11.166	11.575	11.798	11.687	10.469	11.742	11.969	12.133	12.803	12.475	13.045	13.595	11.764	11.971	12.759	8.333	12.884	11.82	12.234	10.745	11.577	12.537	11.82	11.826	11.772	12.273	14.008	14.531	11.576	12.007	11.753	11.424	11.457	7.67	10.147	11.609	11.787	13.185	10.259	12.259	13.148	13.135	13.223	11.404	10.58	11.065	12.223	13.732	10.978	11.13	11.653	11.611	11.459	11.015	10.173	12.262	12.718	8.566	12.482	14.161	12.15	9.294	12.207	12.127	9.423	12.474	11.277	12.394	11.885	9.118	12.05	11.757	12.431	12.323	11.714	11.951	11.255	10.888	11.681	12.075	10.925	10.629
Prot_58540_Dak	307_Requants_ID_58540_TM(UniMod:35)LDSLWAAAQEFQAWK_2_Proteotypic_1	Dak	10.768	13.058	12.276	11.918	11.095	10.844	12.155	10.215	11.845	11.463	9.914	12.078	12.22	12.574	11.341	12.317	10.128	10.695	11.49	10.839	11.169	13.273	10.143	10.347	12.756	9.804	8.346	11.968	10.618	11.439	13.546	15.433	12.705	11.073	11.64	12.086	11.634	12.247	11.761	12	12.998	8.35	11.184	13.06	10.203	8.981	12.131	7.602	13.554	10.934	12.274	10.983	11.745	14.611	12.382	12.357	10.029	11.648	12.53	10.753	11.157	12.147	9.025	8.748	13.545	11.414	11.846	12.519	10.653	13.398	12.617	10.719	12.182	13.456	11.742	10.88	12.602	10.86	9.563	12.32	11.929	10.387	11.469	11.36	14.09	12.893	10.596	8.688	10.608	8.592	13.374	12.53	12.087	11.355	11.754	11.756	11.254	11.385	11.535	10.904	11.898	11.94	11.759	12.82	12.597	13.301	9.675	8.712	13.989	11.022	9.749	12.907	10.333	9.807	12.13	12.671	12.776	13.533	13.33	10.262	13.179	9.422	10.534	11.418	9.079	11.107	10.244	12.971	10.682	12.923	13.267	13.531	9.277	9.376	11.491	12.758	12.562	10.983	12.635	12.433	12.458	8.34	12.286	12.459	10.179	12.326	12.42	12.562	12.552	12.609	10.764	12.163	7.85	12.507	11.956	12.403	12.372	9.45	12.457	12.803	9.951	12.477	12.532	12.885	7.434	9.278	12.576	12.839	12.42	13.055	12.451	12.16	12.19	12.654	12.418	9.846	9.554	13.068	8.934	7.087	11.707	10.257	10.212	11.294	12.032	12.541	10.397	12.358	13.2	12.894	11.405	12.114	12.317	11.523	11.755	11.289	11.994	12.194	12.337	10.916	11.567	11.811	12.277	12.547	9.595	13.283	9.236	11.377	13.737	12.672	10.378	14.123	12.586	10.938	11.757	10.288	10.932	11.561	11.807	10.838	10.129	10.659	14.071	10.07	12.113	11.818	10.504	12.213	12.447	12.206	11.182	11.564	11.699	9.014	11.308	12.324	12.914	12.177	11.645	9.989	13.746	10.748	11.337	10.249	14.736	9.075	13.054	8.256	13.232	12.755	12.413	12.068	9.111	12.379	12.324	12.364	12.212	11.374	11.501	12.54	12.155	9.606	11.346	10.039	12.254	10.72	10.249	11.767	12.188	12.292	9.813	10.536	11.957	11.282	10.976	9.682	11.229	11.355	10.067	10.895	10.625	11.694	9.988	12.773	12.211	12.893	10.479	11.787	12.012	12.474	13.523	12.121	13.477	11.797	11.326	4.803	11.724	9.272	11.481	11.433	11.93	12.01	12.252	11.715	11.038	11.601	10.537	12.193	10.466	10.048	11.276	11.046	12.48	13.247	7.142
Prot_11012_Dak	309_Requants_ID_11012_SDLDTLKGR_2_Proteotypic_1	Dak	10.75	10.622	10.767	10.918	10.629	10.25	10.52	10.521	10.535	10.226	9.875	10.527	11.477	10.851	10.568	11.272	10.995	11.518	10.287	10.61	10.882	9.752	11.523	9.633	10.364	10.926	10.64	10.224	10.507	10.302	9.904	10.045	11.165	10.651	10.856	11.202	11.11	10.419	10.896	11.09	10.639	9.903	9.581	10.819	11.062	10.773	10.426	11.104	11.635	11.525	11.136	9.552	10.281	11.561	10.733	11.423	7.506	10.756	9.993	10.599	11.284	11.157	10.234	9.995	9.604	9.995	11.824	11.658	10.688	10.434	10.47	11.423	10.901	11.164	11.078	10.664	10.158	9.29	10.052	9.654	10.94	10.331	12.525	10.382	10.015	10.781	10.039	12.674	9.579	10.617	10.964	11.096	10.28	11.176	10.291	10.648	10.254	11.411	10.814	9.93	10.817	9.135	10.409	10.767	10.761	12.111	11.695	10.962	9.334	9.091	11.923	11.434	10.494	10.719	10.56	9.782	10.357	9.206	11.367	11.318	10.361	10.709	10.377	10.293	10.596	12.104	10.043	10.175	10.629	12.478	10.771	10.898	10.717	10.133	8.387	10.464	10.595	9.521	10.706	10.785	10.594	10.578	10.461	11.57	11.466	10.707	10.367	9.35	10.463	10.483	10.083	10.29	10.945	11.039	10.694	11.686	11.117	10.087	11.083	11.391	10.663	10.604	10.377	10.392	10.33	10.529	9.822	10.497	10.422	8.401	10.219	10.132	10.792	11.345	10.403	11.434	10.883	11.184	10.502	10.751	13.358	10.581	10.631	10.752	9.942	10.425	10.446	10.431	10.106	10.231	9.998	10.872	11.811	9.813	9.787	11.285	10.431	11.138	11.134	9.774	10.887	10.472	10.622	10.868	10.606	9.56	11.974	9.998	10.809	10.926	10.95	9.945	11.044	10.917	11.203	9.72	10.316	10.119	10.345	9.878	11.481	10.534	10.745	10.454	10.333	9.757	11.466	9.898	10.918	11.704	10.183	10.424	9.413	11.482	9.895	11.165	8.928	11.498	11.63	10.85	11.443	10.268	9.319	10.788	11.081	10.502	11.542	9.83	10.814	9.498	11.017	10.711	10.628	10.789	11.356	10.082	9.432	10.876	9.336	10.225	11.021	10.979	10.992	10.728	11.55	11.435	10.162	11.622	10.673	9.832	10.345	10.294	9.148	11.489	9.388	9.219	10.825	10.756	9.978	11.009	10.085	10.597	10.931	12.012	10.478	11.477	10.29	10.662	10.702	10.823	11.174	9.997	9.852	10.18	11.536	10.601	10.52	10.676	10.553	10.904	10.969	10.449	10.864	9.984	10.975	10.284	10.982	10.138	10.124	10.202	9.083	10.011	11.037	10.362	10.281
Prot_41885_Dak	270_Requants_ID_41885_M(UniMod:35)GGSSGALYGLFLTAAAQPLK_3_Proteotypic_1	Dak	10.414	6.586	10.382	7.715	11.703	10.362	5.812	12.175	12.349	12.157	10.484	11.89	11.068	11.708	12.346	12.274	11.234	11.888	9.597	11.183	9.506	9.856	7.958	9.209	10.291	10.386	9.447	9.27	9.256	9.757	9.07	10.563	10.028	7.737	11.335	12.288	10.171	11.791	11.82	10.742	10.625	9.642	9.03	10.013	7.81	9.189	9.651	8.948	12.084	12.231	11.78	8.945	9.745	12.595	11.795	11.433	9.105	9.216	10.074	10.703	9.221	11.078	8.588	8.279	8.484	9.228	10.75	11.088	9.478	11.068	7.823	10.664	10.779	11.5	10.629	9.894	10.82	11.716	8.963	10.247	11.204	10.054	9.303	10.136	12.083	9.226	10.859	10.441	5.767	9.674	12.62	11.48	11.325	8.894	10.62	10.352	9.942	11.271	11.987	6.995	10.257	10.889	10.12	10.715	10.288	9.836	10.14	10.278	9.639	11.09	10.776	12.732	9.218	10.66	11.863	9.721	10.228	10.174	9.747	10.721	11.069	11.392	11.503	10.383	10.607	11.95	10.804	11.499	8.096	10.86	10.144	10.63	8.664	8.079	9.01	9.629	11.674	10.796	11.151	10.952	8.986	10.289	10.984	10.479	11.269	9.691	9.476	9.595	10.527	10.694	11.428	9.75	10.71	9.64	10.095	10.543	9.066	8.613	10.24	11.908	11.518	9.736	11.563	11.174	9.588	10.105	11.362	12.307	9.363	11.204	12.279	10.586	10.217	10.662	10.778	6.225	7.871	11.131	7.207	7.477	11.206	9.929	9.875	9.241	11.703	13.604	9.665	10.664	9.59	10.772	11.692	11.293	11.948	8.313	9.878	9.977	11.382	10.79	8.574	11.412	12.339	8.968	11.266	9.652	8.237	11.862	9.934	10.851	11.695	9.943	8.549	10.797	10.66	11.06	10.841	9.271	10.394	10.914	10.66	10.654	9.025	10.696	10.818	9.327	5.818	12.15	12.328	9.931	9.958	9.009	10.865	10.269	10.968	8.87	10.312	10.454	10.395	10.115	9.915	11.012	10.942	11.446	11.134	11.432	11.724	9.708	10.234	10.451	9.065	11.071	9.956	10.518	9.358	10.838	10.433	10.534	11.579	9.198	9.014	13.42	8.97	12.014	8.665	8.484	11.402	8.651	10.952	8.301	8.254	10.803	8.14	12.043	11.483	13.2	11.928	7.919	10.051	11.184	8.286	12.05	12.168	8.281	10.799	10.836	8.735	11.254	8.73	8.928	8.844	10.506	11.606	12.048	9.106	9.451	12.112	9.494	9.868	9.605	9.378	9.414	9.451	12.044	9.201	9.589	9.312	12.324	9.913	9.185	12.079	9.47	12.156	11.508	9.49	8.942	11.09
Prot_58542_Dak	315_Requants_ID_58542_TM(UniMod:35)LDSLWAAAQEFQAWK_3_Proteotypic_1	Dak	6.954	7.423	9.754	6.754	6.363	9.143	10.307	10.664	6.848	11.149	11.648	10.105	6.163	10.012	12.038	8.6	11.706	11.585	4.886	11.421	7.532	7.004	11.458	7.836	6.322	11.025	8.643	6.154	4.546	6.414	6.226	9.703	6.205	11.153	11.765	9.815	11.848	10.991	5.439	11.313	8.512	10.484	6.212	8.297	8.91	9.42	7.968	10.063	5.527	10.9	9.209	6.697	11.086	5.122	10.787	7.1	6.911	11.425	8.174	11.397	10.088	4.939	9.888	8.746	4.461	10.972	10.995	8.949	10.875	9.888	4.131	9.775	8.678	4.905	10.605	11.073	6.776	9.968	9.763	6.415	10.055	10.362	7.284	8.771	9.488	7.36	8.553	9.845	6.864	10.934	7.205	10.5	7.122	11.322	9.486	4.272	10.45	8.421	11.338	8.773	6.221	8.27	7.895	9.248	7.402	9.413	11.564	8.598	7.065	10.299	9.974	11.888	10.501	10.173	5.583	10.592	8.675	10.047	11.727	9.588	8.037	11.234	11.049	7.836	8.757	8.417	11.621	3.837	10.352	8.891	8.812	8.594	11.35	9.441	9.278	8.418	8.74	8.704	7.726	5.765	10.49	12.445	6.298	8.797	5.728	8.278	12.284	7.114	8.02	9.317	9.769	7.86	10.981	8.168	8.695	7.783	8.14	10.933	10.779	8.332	10.208	8.054	5.983	7.756	8.656	11.095	7.793	6.406	9.135	8.079	5.264	9.63	9.977	8.958	5.794	10.106	10.078	6.137	10.644	10.582	11.319	11.218	9.43	7.267	11.407	5.903	12.909	10.442	6.769	6.876	5.368	9.849	7.822	9.06	7.336	9.06	9.833	9.822	8.821	10.882	8.251	7.491	8.865	11.255	4.794	9.39	10.093	11.041	7.87	8.412	5.19	11.465	10.204	9.949	9.305	5.643	8.115	10.807	10.247	8.842	6.645	10.09	9.883	8.68	8.943	11.482	8.958	8.107	3.473	7.406	7.747	11.585	11.701	8.687	7.915	8.635	8.991	9.717	8.72	7.66	9.799	6.363	7.95	9.367	9.857	9.802	9.45	2.735	9.818	11.033	10.237	10.192	4.901	10.389	7.958	9.452	10.534	8.821	5.944	9.161	11.603	6.804	13.46	11.675	9.873	6.959	6.649	10.266	11.577	10.02	6.621	10.711	6.763	6.034	10.391	6.473	7.229	6.848	7.069	11.886	6.717	12.355	6.897	6.8	7.343	11.172	11.1	7.18	6.887	11.206	6.805	10	11.75	10.242	7.388	7.219	7.827	7.45	10.117	7.261	7.387	7.749	7.128	12.33	7.391	7.436	12.259	7.245	6.865	7.699	10.298	10.901	7.702	9.95	9.095
Prot_233_Dak	257_Requants_ID_233_AAGDGDC(UniMod:4)GSTHSR_3_Proteotypic_1	Dak	6.474	11.167	4.602	8.845	3.372	10.044	4.152	2.999	8.626	4.76	8.104	8.932	3.961	8.791	8.416	9.478	6.807	4.757	8.438	11.195	4.458	6.825	7.004	4.359	3.363	11.183	7.171	5.724	6.873	4.857	7.233	7.75	3.287	6.742	8.465	6.516	7.789	9.965	6.182	10.547	7.652	7.176	10.981	3.2	2.92	8.601	3.192	3.765	10.671	5.913	7.375	7.096	4.224	11.165	10.273	7.303	4.989	4.485	9.614	7.788	3.541	6.485	9.04	4.923	2.687	10.052	4.114	5.518	9.179	11.353	2.181	10.445	9.5	10.326	4.644	9.794	9.635	2.083	5.131	5.204	10.482	3.273	6.821	7.879	5.66	7.058	7.212	10.657	6.895	10.03	4.225	4.999	2.106	6.284	4.189	10.686	4.561	12.564	3.932	11.599	11.597	3.658	6.338	5.057	5.009	3.451	11.295	8.191	3.044	6.462	6.299	8.466	6.591	6.727	2.711	9.931	10.236	9.365	4.434	10.101	8.673	4.158	7.379	6.15	5.367	3.487	3.423	10.49	3.919	8.505	9.872	2.668	6.757	6.745	3.491	9.751	9.959	3.336	8.858	9.693	10.406	4.09	9.494	8.732	1.595	10.46	10.918	4.996	2.607	11.81	4.135	12.872	5.41	3.358	6.223	7.158	5.782	8.177	7.335	6.275	7.65	3.948	4.349	6.497	6.677	6.365	4.099	3.27	5.302	5.04	11.116	11.988	11.473	5.203	4.794	11.719	11.018	11.555	11.074	10.81	5.01	10.858	7.691	4.237	5.203	9.932	3.511	5.011	4.806	4.044	3.575	4.586	3.21	9.303	10.071	9.974	6.061	5.042	1.616	1.713	11.173	9.604	8.981	9.411	3	4.966	8.17	6.556	9.155	6.62	8.301	7.414	8.333	6.803	6.632	5.018	6.407	4.918	6.66	6.752	6.411	6.255	7.029	6.48	9.652	1.421	7.907	11.041	7.592	5.666	4.169	6.227	4.613	5.161	7.816	5.472	13.348	4.378	6.152	13.436	5.825	12.029	11.06	0.077	2.586	4.784	4.108	5.746	9.873	8.743	5.945	8.148	8.813	3.916	3.498	9.375	10.027	5.36	6.83	12.448	7.071	8.004	10.834	5.589	9.525	2.339	10.373	2.006	5.015	9.436	9.139	8.356	7.474	3.696	7.278	4.228	8.355	8.719	9.288	7.436	6.529	2.664	2.608	8.417	7.778	8.23	8.426	8.992	9.27	8.084	3.12	8.444	6.718	8.304	4.191	4.058	4.766	9.929	9.99	4.191	8.654	4.74	7.711	4.818	7.774	4.48	11.314	7.996	6.994	4.853	4.508	3.96	9.162	8.422	8.664
Prot_12499_Dap	85_Requants_ID_12499_TQHIQQPR_2_Proteotypic_1	Dap	12.868	12.956	13.367	14.227	13.092	13.456	13.971	13.025	13.486	12.837	12.806	13.63	13.408	13.44	13.788	13.964	13.513	13.983	13.216	13.977	11.875	13.548	11.78	12.783	12.968	13.365	13.174	13.342	13.856	13.728	13.814	13.535	13.86	14.005	12.255	13.574	13.706	13.852	13.675	12.264	11.749	13.213	13.675	13.432	13.79	12.991	13.012	13.558	13.684	13.351	13.494	13.607	13.276	12.684	13.611	13.408	13.794	14.45	14.057	14.53	14.098	10.722	14.272	14.378	13.591	11.178	11.757	10.568	13.295	14.585	14.817	11.5	11.766	11.634	14.159	12.177	15.017	14.044	14.832	13.92	14.4	11.454	13.196	14.052	13.764	13.043	13.192	14.369	13.832	9.839	13.598	13.076	13.763	13.474	14.025	13.686	13.155	13.306	12.506	13.313	12.944	13.043	13.62	13.011	13.35	13.425	13.684	13.856	13.917	12.874	13.638	12.436	12.299	13.265	12.998	13.597	14.261	12.494	14.082	12.83	13.281	13.022	13.465	13.037	13.236	12.872	13.635	13.723	13.145	13.524	13.603	13.409	14.644	11.881	12.124	13.064	14.293	13.114	12.205	14.474	13.457	12.615	13.952	14.594	12.603	12.366	13.029	13.565	13.346	12.879	13.226	12.637	12.141	13.132	13.693	13.765	14.125	13.377	13.604	12.77	11.877	14.196	14.014	12.316	13.324	12.952	13.562	14.018	12.168	14.407	12.415	12.888	13.754	12.436	11.953	15.821	13.451	13.162	14.26	14.867	12.622	13.148	14.804	13.154	12.587	14.163	13.472	11.439	13.054	13.792	11.725	14.546	10.857	12.743	14.58	14.235	13.312	13.133	13.717	12.878	12.949	12.972	13.583	13.041	13.45	14.444	12.424	13.365	13.499	12.117	15.6	12.579	11.837	11.856	15.473	14.128	10.401	11.588	14.76	13.656	14.399	14.013	12.536	13.343	12.206	13.551	13.622	13.591	13.467	13.717	13.492	13.323	13.407	11.877	13.265	13.066	13.314	13.856	13.931	13.225	13.37	13.356	13.688	13.323	13.303	14.421	13.922	14.048	9.998	13.89	13.485	14.028	13.359	13.087	13.655	13.164	13.182	14.143	13.879	14.106	13.755	12.754	13.785	13.521	12.818	11.103	13.729	14.01	13.174	13.314	13.782	13.699	13.502	12.906	13.828	12.888	12.84	12.599	14.39	14.493	12.985	13.381	13.884	12.506	13.174	12.476	13.349	12.27	13.733	13.536	12.442	13.533	14.402	13.865	13.264	12.833	12.534	13.938	13.363	13.23	12.55	13.282	13.374	12.918	14.956	13.973	13.244	13.671	14.014	13.799	13.929	13.555	13.325	13.882	11.941
Prot_58133_Dap3	101_Requants_ID_58133_TLIAPEELSLVHNLR_3_Proteotypic_1	Dap3	14.632	14.266	14.548	14.295	14.621	14.659	14.523	14.381	14.652	14.711	14.497	14.664	14.533	14.471	14.9	14.267	14.24	14.181	14.563	14.491	14.576	14.49	14.64	13.982	14.66	14.323	14.734	14.413	14.032	14.756	14.669	14.811	14.696	14.801	14.425	14.667	14.276	14.469	14.364	14.692	14.346	14.274	14.269	14.742	14.166	14.234	14.614	14.914	15.143	14.767	14.373	14.647	14.66	14.359	14.281	14.14	14.47	14.267	14.39	14.789	14.583	14.709	14.302	14.29	14.266	14.589	14.695	14.487	14.581	14.475	14.689	14.401	14.567	14.767	14.521	14.629	14.335	14.445	14.585	14.17	14.712	14.595	14.267	14.65	14.377	14.488	14.661	14.424	14.998	14.308	14.416	14.336	14.504	14.599	14.223	15.234	14.6	14.651	14.529	14.501	14.12	14.413	14.38	14.382	14.826	14.488	14.61	14.51	14.652	14.47	14.433	14.426	14.29	14.822	14.005	14.477	14.613	14.557	14.385	14.576	14.594	14.683	14.649	14.602	14.5	14.363	14.2	14.69	14.909	14.688	14.267	14.51	14.279	14.402	14.743	14.701	14.369	14.466	14.444	14.578	14.711	14.359	14.379	14.458	14.311	14.808	14.449	14.778	14.536	14.463	14.402	14.321	14.631	14.601	14.663	14.582	14.324	14.605	14.506	14.742	14.481	14.462	14.483	14.629	14.491	14.286	14.781	14.428	14.686	14.609	13.803	14.375	14.372	14.432	14.896	14.776	14.474	14.517	14.609	14.602	14.135	14.585	14.318	14.78	14.708	14.68	14.312	15.482	14.95	14.354	14.236	14.367	14.629	14.487	14.273	14.194	14.547	15.185	14.523	14.409	14.413	14.604	14.493	14.307	14.546	14.662	14.408	14.37	14.484	14.472	14.768	14.689	14.274	14.302	14.599	14.323	14.437	14.485	14.642	14.466	14.412	14.616	14.443	14.739	14.975	13.938	14.105	14.328	14.572	14.675	14.47	14.695	14.808	14.722	14.321	14.42	14.436	14.346	14.37	14.637	14.456	14.251	14.38	14.321	14.762	14.695	14.719	14.565	14.739	14.145	14.51	14.332	14.636	14.456	14.675	14.384	14.273	14.39	14.288	14.526	14.839	14.769	14.617	14.764	14.708	14.442	14.432	14.77	14.706	14.396	14.432	14.348	14.658	14.451	14.176	14.382	14.173	14.453	14.444	14.488	14.492	14.575	14.724	14.707	14.447	14.573	14.379	14.645	14.521	14.536	14.577	14.603	14.516	14.427	14.578	14.292	14.682	14.3	14.243	14.385	14.39	14.916	14.605	14.553	14.473	14.788	14.134	14.569	14.249	15.111	14.573	14.423	14.726	14.6	14.587
Prot_16585_Dap3	299_Requants_ID_16585_FLSNC(UniMod:4)NPEQLER_2_Proteotypic_1	Dap3	13.611	13.695	13.013	13.596	13.49	13.567	13.474	13.67	13.452	13.459	13.301	13.614	13.38	13.33	13.445	13.725	13.489	14.241	13.982	13.135	13.479	13.5	13.183	13.182	13.817	13.351	13.552	13.609	13.534	13.601	13.453	13.307	13.116	13.292	13.586	13.519	13.552	13.817	13.615	13.405	13.459	13.578	13.538	13.402	13.512	13.487	13.441	13.946	14.049	13.73	13.494	13.506	13.23	13.159	13.391	13.66	12.905	13.657	13.243	13.593	13.023	13.583	13.379	13.604	13.481	13.163	13.283	13.549	13.579	14.086	14.646	13.838	13.666	13.517	13.37	13.606	13.464	13.089	13.692	12.88	13.455	13.856	13.489	13.268	13.36	13.521	13.516	13.763	13.873	13.3	13.267	13.93	13.618	12.263	13.596	14.067	13.504	13.435	13.448	13.638	13.471	13.772	13.319	13.257	13.453	13.912	13.596	13.61	13.218	13.525	13.552	13.578	13.656	13.553	13.049	13.721	13.7	13.571	12.738	13.04	14.37	13.291	13.67	13.659	13.393	13.965	13.581	13.735	13.486	13.683	13.227	13.538	13.227	13.009	13.446	13.613	13.505	13.43	13.272	13.897	13.546	13.426	13.402	13.233	13.774	13.665	13.67	13.651	13.49	13.111	13.364	13.953	13.574	13.836	13.29	13.307	13.766	13.74	13.094	13.928	13.501	13.033	13.426	13.617	13.366	13.392	13.575	13.235	13.961	13.645	13.667	13.565	13.505	13.574	13.772	13.548	13.05	13.091	13.381	13.357	14.039	13.56	13.253	13.491	13.551	13.543	13.741	14.185	13.793	13.062	13.25	13.287	13.451	13.639	13.592	13.488	13.348	13.674	13.709	13.538	13.173	13.486	13.149	13.959	13.763	13.253	13.39	13.672	12.995	13.706	13.366	13.485	13.919	13.399	13.875	13.364	13.391	13.5	13.459	13.113	12.946	13.449	13.754	14.098	13.792	13.032	13.731	13.064	13.258	13.178	13.641	13.373	13.844	13.803	13.796	13.617	13.468	13.405	13.687	13.248	13.649	13.746	13.641	13.232	13.365	13.726	13.846	13.402	13.902	13.555	13.426	13.115	13.268	13.717	14.144	13.283	13.237	13.589	13.419	13.375	13.19	13.867	13.465	13.54	13.397	13.201	13.295	13.943	13.873	13.801	12.966	13.821	13.491	13.328	13.385	13.479	13.181	13.725	13.759	13.428	13.489	13.948	13.352	13.805	13.467	13.737	13.47	13.064	13.474	13.31	13.677	13.05	13.564	13.949	13.554	13.577	13.441	13.785	13.95	13.257	13.417	13.663	13.393	13.36	13.447	13.978	13.119	13.513	13.33	13.845	13.499	13.165	13.06	13.218	13.776
Prot_43635_Dap3	129_Requants_ID_43635_NATDAVGVVLK_2_Proteotypic_1	Dap3	13.07	12.857	13.291	12.999	13.078	13.059	13.059	13.048	12.93	12.939	13.067	12.882	12.934	13.042	13.039	13.204	12.862	13.037	12.9	13.007	13.073	12.963	12.757	12.886	13.143	12.922	12.544	13.069	12.768	13.206	13.204	13.265	12.996	13.022	12.961	13.078	12.58	13.19	12.875	13.244	12.964	13.033	13.178	13.014	12.957	13.002	13.197	13.897	14.085	13.499	12.733	12.654	13.034	11.826	11.525	12.542	13.178	12.893	12.678	13.092	13.197	13.458	13.162	13.482	12.915	13.362	13.451	13.342	13.344	13.166	12.769	13.078	12.98	13.187	12.895	13.094	12.345	12.953	12.943	13.019	12.843	12.432	13.369	13.457	12.969	13.293	13.3	12.191	13.908	12.365	12.976	12.809	13.081	12.996	12.989	13.611	12.817	12.714	13.098	12.834	12.903	13.243	13.267	13.134	13.081	13.175	13.179	11.989	13.173	13.362	13.129	12.876	12.888	13.389	12.445	13.039	13.063	12.766	12.881	13.284	13.028	13.251	13.541	13.385	13.339	12.935	12.856	12.842	13.304	13.176	12.707	12.968	12.582	12.827	13.159	12.912	12.709	13.133	12.768	12.721	13.187	12.605	13.126	12.943	13.245	13.376	13.344	13.092	13.002	12.857	13.038	13.016	12.935	13.189	13.147	13.205	12.928	12.7	13.143	13.187	13.073	12.567	13.301	13.063	13.106	12.513	13.066	13.316	13.15	12.524	12.349	12.888	12.934	13.063	13.77	13.3	13.088	12.699	13.137	13.097	12.858	12.675	12.686	13.38	12.616	13.183	12.389	14.4	14.067	12.992	12.975	13.023	12.82	12.821	12.847	12.584	12.669	13.874	12.903	12.775	12.618	13.49	12.947	13.411	12.627	13.01	13.087	12.783	13.245	13.036	12.86	12.843	13.484	13.033	13.157	13.133	12.721	13.175	12.789	12.846	13.028	13.394	13.243	12.879	13.297	12.906	13.107	12.359	12.934	12.928	13.124	13.213	13.165	13.699	12.842	13.305	13.092	12.608	11.968	13.004	12.866	13.028	13.22	12.633	13.324	12.979	12.925	13.266	13.703	11.993	13.018	12.856	13.313	13.078	13.288	12.719	12.871	13.456	12.297	12.742	13.035	13.244	12.531	13.133	12.943	13.293	12.768	12.809	12.954	12.893	12.845	12.921	13.292	13.135	12.956	13.045	13.265	12.933	13.303	13.066	12.536	12.995	13.192	13.284	13.308	12.714	13.155	13.169	12.729	13.018	13.086	12.425	13.003	13.255	12.804	12.864	12.72	13.086	13.287	12.855	12.871	13.14	12.77	13.316	12.474	13.121	12.936	13.007	12.882	14.761	13.203	13.092	13.099	12.864	13.225
Prot_13134_Dars	0_Requants_ID_13134_VFC(UniMod:4)IGPVFR_2_Proteotypic_1	Dars	16.612	16.691	15.843	16.54	16.522	16.049	16.195	15.938	15.895	16.669	16.592	15.858	16.232	16.09	15.935	15.941	15.949	16.366	15.927	16.623	16.674	16.593	16.488	15.941	16.474	16.37	15.994	16.598	15.943	16.185	16.017	16.547	16.52	16.798	15.829	16.655	15.767	16.614	15.952	16.113	16.215	16.772	16.486	16.186	16.734	16.368	15.94	15.898	15.873	16.157	16.005	16.793	16.056	16.673	16.098	16.118	15.762	16.185	16.425	16.103	16.708	16.682	16.122	16.217	15.924	16.617	16.858	16.727	16.528	16.695	16.073	16.45	15.987	15.938	16.164	15.984	16.198	16.162	16.222	16.392	16.719	16.266	16.488	15.811	16.067	16.514	16.106	16.505	16.12	15.907	16.515	16.631	16.734	16.5	16.243	15.811	16.207	15.812	15.976	16.652	15.99	16.61	16.936	15.85	16.694	15.846	16.441	15.858	16.692	16.443	15.962	16.26	16.746	15.922	16.412	15.912	16.581	16.571	16.092	16.588	16.393	16.568	16.372	15.865	16.323	15.952	15.825	16.511	16.7	15.69	16.129	16.361	16.644	16.629	16.642	15.917	15.768	16.357	16.577	16.783	16.745	16.407	16.228	16.857	15.708	16.035	15.918	16.724	16.532	15.972	15.809	16.222	16.611	15.823	16.523	16.407	15.907	16.547	16.474	16.47	16.424	16.527	15.985	15.819	16.574	16.411	16.424	16.248	16.016	16.521	16.091	16.536	16.603	16.517	15.858	16.56	16.567	16.182	16.52	16.085	16.004	15.981	16.611	15.97	16.581	16.619	15.972	15.732	15.857	16.058	16.466	16.598	16.742	16.67	16.205	16.046	16.293	15.681	16.663	16.672	16.389	16.459	15.672	16.326	16.547	16.459	16.295	15.828	16.433	16.476	16.561	15.914	16.219	16.395	16.389	16.218	15.632	16.528	16.551	16.579	15.917	16.457	15.762	16.552	16.181	16.099	16.327	16.287	16.064	16.35	16.258	16.299	16.339	16.45	16.01	15.86	16.736	16.444	16.608	15.855	16.395	15.941	16.746	16.485	16.471	16.502	15.971	16.635	15.743	15.952	16.635	16.815	15.977	16.105	16.39	16.299	16.511	16.436	16.629	16.315	16.543	15.85	16.57	15.905	16.374	15.867	16.903	15.805	16.585	15.887	16.245	16.274	15.991	16.616	16.512	15.73	16.266	16.524	16.564	16.358	16.198	16.622	16.071	16.152	15.753	16.638	16.582	16.03	16.177	16.672	15.844	16.368	15.935	16.382	16.297	16.194	16.552	16.004	16.52	16.217	16.559	16.475	15.749	15.909	16.883	16.552	16.791	16.071	16.164	15.696	16.466	15.975	16.488	16.626	15.94
Prot_7110_Dars	0_Requants_ID_7110_IYVISLAEPR_2_Proteotypic_1	Dars	16.485	16.419	15.749	16.42	16.461	15.95	16.039	15.928	15.867	16.399	16.504	15.722	16.068	15.899	15.923	15.838	15.864	16.134	15.733	16.362	16.646	16.474	16.394	15.775	16.423	16.378	15.832	16.38	15.907	16.077	16.009	16.403	16.382	16.572	15.686	16.528	15.604	16.438	15.786	15.989	16.071	16.627	16.313	15.961	16.647	16.311	15.961	15.931	15.628	16.047	15.982	16.587	15.899	16.469	15.943	16.011	15.588	16.13	16.402	15.973	16.539	16.541	15.998	16.065	15.861	16.506	16.703	16.651	16.48	16.462	15.865	16.226	15.897	15.794	15.924	15.802	16.013	15.998	16.067	16.323	16.629	16.177	16.41	15.762	15.861	16.322	16.003	16.57	15.89	15.842	16.403	16.499	16.565	16.442	16.069	15.734	15.964	15.734	15.789	16.48	15.932	16.427	16.723	15.791	16.504	15.857	16.424	15.718	16.541	16.237	15.777	16.104	16.499	15.758	16.254	15.699	16.401	16.438	16.009	16.494	16.231	16.502	16.371	15.867	16.412	15.824	15.785	16.441	16.418	15.641	16.147	16.268	16.628	16.296	16.361	15.619	15.642	16.27	16.401	16.517	16.541	16.289	16.118	16.551	15.675	15.846	15.764	16.44	16.465	15.857	15.831	16.154	16.463	15.599	16.435	16.322	15.911	16.501	16.329	16.402	16.35	16.234	15.963	15.652	16.492	16.341	16.229	16.204	15.69	16.349	15.94	16.446	16.426	16.452	15.722	16.436	16.357	15.927	16.367	15.868	15.845	15.822	16.436	15.969	16.609	16.442	15.858	15.63	15.936	16.054	16.312	16.465	16.61	16.55	15.978	15.807	16.125	15.662	16.612	16.332	16.374	16.303	15.513	16.162	16.374	16.335	16.097	15.734	16.299	16.291	16.461	15.77	16.111	16.202	16.283	16.114	15.51	16.4	16.314	16.415	15.806	16.388	15.618	16.428	16.024	15.858	16.128	16.044	16.027	16.221	16.233	16.156	16.206	15.895	15.886	15.961	16.575	16.297	16.68	15.845	16.21	15.757	16.559	16.292	16.38	16.301	15.628	16.539	15.921	15.715	16.471	16.608	15.997	15.962	16.138	16.304	16.332	16.223	16.462	16.203	16.236	15.56	16.192	15.902	16.226	15.815	16.804	15.836	16.496	15.889	16.133	16.267	15.959	16.469	16.499	15.647	16.165	16.358	16.488	16.074	16.022	16.409	15.938	16.005	15.626	16.57	16.416	15.871	16.068	16.514	15.669	16.165	15.839	16.195	16.58	15.926	16.3	15.805	16.321	15.988	16.315	16.445	15.755	15.869	16.672	16.549	16.657	15.84	15.991	15.43	16.388	15.88	16.185	16.413	15.621
Prot_80710_Dars	0_Requants_ID_80710_FLEPTLR_2_Proteotypic_1	Dars	16.456	16.53	16.08	16.202	16.436	15.997	15.88	15.834	15.802	16.413	16.321	15.779	16.035	15.913	15.826	15.956	15.897	15.955	15.81	16.355	16.516	16.551	16.328	15.865	16.33	16.242	15.748	16.248	15.9	15.951	16.031	16.36	16.239	16.568	15.819	16.477	15.64	16.627	15.87	15.934	16.112	16.717	16.251	15.951	16.552	16.318	16.008	15.876	15.954	15.961	15.81	16.708	15.844	16.387	15.847	15.923	15.712	16.071	16.128	16.059	16.376	16.451	15.966	16.138	15.916	16.379	16.479	16.537	16.278	16.566	16.071	16.382	16.057	16.114	16.057	15.965	15.955	16.007	16.008	16.357	16.435	16.266	16.219	15.575	16	16.279	15.972	16.436	15.863	15.848	16.375	16.434	16.518	16.398	15.991	15.788	16.061	15.739	15.796	16.46	15.956	16.448	16.642	15.871	16.376	15.751	16.467	15.744	16.507	16.163	15.819	15.958	16.383	15.766	16.308	15.741	16.554	16.427	15.95	16.283	16.321	16.319	16.131	15.859	16.217	15.919	15.684	16.485	16.126	15.748	16.049	16.232	16.591	16.368	16.25	15.6	15.797	16.047	16.403	16.478	16.517	16.189	16.171	16.495	15.81	15.854	15.909	16.502	16.336	15.728	15.796	16.165	16.42	15.699	16.336	16.426	15.902	16.241	16.207	16.25	16.284	16.148	15.764	15.749	16.388	16.219	16.205	16.199	15.742	16.121	15.895	16.451	16.506	16.391	15.693	16.522	16.405	15.994	16.32	15.914	15.829	15.881	16.471	15.898	16.429	16.57	16.034	15.694	15.593	15.879	16.225	16.455	16.41	16.398	16.076	15.935	16.035	15.847	16.566	16.251	16.238	16.209	15.493	16.248	16.425	16.269	16.194	15.703	16.159	16.381	16.246	15.64	16.417	16.248	16.327	16.139	15.553	16.321	16.177	16.282	16.064	16.315	15.705	16.258	16.148	15.991	16.224	15.992	15.829	16.443	16.101	16.049	16.059	16.323	15.775	16.066	16.354	16.078	16.561	15.842	16.438	15.702	16.293	16.161	16.54	16.377	15.847	16.34	15.885	15.817	16.263	16.57	15.97	15.96	15.98	16.342	16.317	16.219	16.456	16.418	16.39	15.86	16.414	15.62	16.132	15.656	16.575	15.661	16.363	15.794	16.096	16.045	16.016	16.41	16.374	15.826	16.057	16.317	16.549	16.198	15.959	16.262	15.964	16.075	15.58	16.489	16.426	15.939	16.168	16.487	15.863	16.242	15.762	16.106	16.401	15.774	16.272	15.986	16.309	16.11	16.325	16.252	15.724	16.043	16.683	16.563	16.396	15.895	16.081	15.682	16.312	15.843	16.314	16.151	15.998
Prot_3561_Dars	6_Requants_ID_3561_ESIIDVEGVVR_2_Proteotypic_1	Dars	16.055	16.393	15.336	15.964	16.21	15.644	15.966	15.653	15.621	16.076	16.144	15.716	15.501	15.315	15.432	15.309	15.63	15.582	15.478	16.256	16.231	16.287	16.24	15.645	16.113	15.926	15.565	16.065	15.653	15.733	15.846	16.152	16.056	16.127	15.32	16.055	15.65	16.149	15.534	15.566	15.719	16.24	16.057	15.622	16.295	15.955	15.716	15.382	15.494	15.629	15.533	16.232	15.614	16.048	15.954	16.091	15.529	15.795	15.906	15.596	16.154	16.283	15.539	15.555	15.645	16.214	16.16	16.301	16.062	16.168	15.831	16.186	15.669	15.535	15.555	15.543	15.689	15.718	15.982	15.858	16.347	15.905	15.638	15.636	15.798	16.026	15.7	15.982	15.614	15.452	16.126	15.8	16.256	16.121	15.861	15.73	15.894	15.377	15.268	16.337	15.685	16.06	16.287	15.609	16.18	15.405	16.056	15.262	16.126	16.168	15.281	15.611	16.239	15.364	15.963	15.426	16.105	16.276	15.642	16.147	16.029	16.192	16.078	15.575	15.967	15.509	15.553	16.068	15.941	15.518	15.805	15.895	16.058	15.819	16.143	15.412	15.755	15.847	16.016	16.098	16.141	15.989	15.728	16.276	15.125	15.556	15.442	16.294	16.157	15.732	15.609	15.762	16.126	15.679	16.277	15.961	15.601	16.042	15.886	15.935	15.868	15.78	15.758	15.249	16.044	15.957	16.013	15.783	15.515	16.217	15.555	16.145	15.982	16.144	15.468	16.097	16.299	15.672	15.991	15.64	15.102	15.747	16.238	15.418	16.027	16.089	15.573	15.366	15.683	15.657	16.33	16.492	15.853	16.034	15.559	15.722	15.679	15.539	16.281	16.152	15.966	15.939	15.238	15.885	16.106	15.995	15.943	15.376	15.858	16.084	16.192	15.496	15.786	15.888	15.854	15.79	15.474	15.911	15.874	15.974	15.813	16.095	15.368	16.023	16.025	15.622	15.815	15.682	15.888	15.5	15.61	15.909	16.038	15.571	15.634	15.729	16.382	16.018	16.464	15.578	15.976	15.384	16.101	15.816	16.125	15.883	16.131	16.051	15.155	15.397	16.333	16.341	15.615	15.551	15.968	15.898	15.986	15.914	16.094	16.052	15.879	15.381	15.789	15.556	16.09	15.612	16.413	15.534	16.117	15.736	15.944	15.845	15.743	16.146	16.093	15.324	15.78	16.067	15.895	15.823	15.788	16.188	15.606	15.741	15.303	16.212	15.982	15.489	15.698	16.093	15.486	15.867	15.453	16.02	16.149	15.546	15.988	15.738	15.976	15.654	15.901	16.15	15.372	15.726	16.199	16.373	16.313	15.372	15.8	15.348	15.957	15.407	16.078	15.868	15.486
Prot_18981_Dars	8_Requants_ID_18981_GFVEIQTPK_2_Proteotypic_1	Dars	16.138	16.206	15.438	16.034	16.041	15.743	15.668	15.509	15.572	16.094	15.95	15.686	15.775	15.546	15.616	15.676	15.618	15.9	15.446	16.067	15.961	16.042	16.007	15.615	16.074	16.027	15.55	16.006	15.607	15.712	15.681	15.972	16.004	16.193	15.672	16.158	15.514	16.169	15.569	15.557	15.509	16.148	15.892	15.936	16.343	15.823	15.69	15.459	15.31	15.831	15.873	16.19	15.601	16.183	15.624	15.866	15.392	15.977	15.931	15.541	16.116	16.207	15.629	15.644	15.423	16.179	16.075	16.223	15.947	16.213	16.014	16.137	15.463	15.794	15.669	15.423	15.663	15.765	15.803	16.03	16.092	15.891	15.933	15.463	15.547	15.974	15.628	16.311	15.731	15.676	15.9	15.877	16.192	16.068	15.778	15.454	15.738	15.552	15.539	16.192	15.505	15.932	16.364	15.689	15.95	15.561	16.049	15.567	16.08	15.996	15.448	15.708	16.141	15.445	16.039	15.52	16.08	16.036	15.929	16.028	15.927	15.997	15.894	15.636	15.979	15.578	15.587	16.123	16.024	15.263	15.803	15.932	16.202	15.811	15.932	15.332	15.674	16.019	16.096	16.069	16.098	16.006	15.883	16.178	15.512	15.503	15.616	16.092	16.052	15.528	15.532	15.833	16.198	15.476	15.95	15.807	15.621	16.042	16.055	15.923	16.19	15.76	15.603	15.424	16.228	16.029	15.943	15.954	15.458	15.998	15.607	16.143	16.008	16.012	15.64	16.122	15.976	15.671	16.109	15.536	15.867	15.544	16.039	15.431	16.076	16.077	15.635	15.284	15.584	15.818	16.068	16.22	16.269	16.175	15.692	15.428	15.795	15.408	16.173	15.922	15.895	16.017	15.227	15.975	16.007	15.888	15.991	15.407	15.788	15.957	15.988	15.417	16.098	15.812	15.909	15.821	15.443	16.061	15.892	15.999	15.625	15.92	15.497	16.169	15.577	15.796	16.265	15.814	15.561	15.781	15.731	16.023	15.935	15.677	15.661	15.532	15.936	15.967	16.39	15.497	16.148	15.432	16.08	15.844	16.028	16.103	15.409	15.998	15.413	15.606	16.131	16.354	15.619	15.804	15.697	16.038	16.018	15.946	15.985	15.967	15.995	15.455	16.128	15.523	15.88	15.333	16.256	15.747	16.138	15.485	15.734	15.882	15.766	15.994	15.951	15.44	15.773	16.073	16.063	15.915	15.799	16.216	15.728	15.645	15.551	16.167	16.041	15.44	15.857	16.084	15.482	15.679	15.489	15.885	15.904	15.62	15.908	15.731	16.144	15.99	16.168	16.064	15.319	15.56	16.432	16.226	16.074	15.535	15.858	15.045	16.021	15.597	15.94	16.069	15.577
Prot_217_Dars	59_Requants_ID_217_ADDVVWVR_2_Proteotypic_1	Dars	16.354	14.793	15.949	16.27	16.27	16.012	14.399	14.976	15.059	16.301	16.21	16.107	16.119	14.706	15.957	15.958	16.12	15.197	15.913	15.838	16.53	15.586	16.415	15.569	15.075	16.275	14.687	16.362	15.594	15.7	16.06	15.905	15.775	16.63	14.972	16.6	14.494	15.061	14.699	15.17	16.319	16.735	16.612	15.258	16.069	15.996	16.31	16.151	14.608	16.159	14.822	16.255	15.921	14.676	14.603	15.26	15.542	16.079	16.259	16.066	16.205	16.413	16.26	15.953	15.269	16.173	16.259	16.128	16.023	16.134	14.886	15.952	15.763	14.556	14.688	15.824	15.809	15.781	15.617	15.982	16.079	15.673	15.867	15.79	15.237	15.893	15.672	16.14	15.417	15.597	16.054	16.053	15.973	15.992	15.783	15.222	15.84	15.234	15.193	16.064	15.409	16.133	16.36	15.33	16.065	15.388	15.451	15.618	16.216	16.065	14.857	14.702	16.758	15.488	16.449	15.214	16.612	16.597	15.549	16.203	15.921	16.269	16.138	14.879	15.807	15.511	15.427	16.212	16.153	15.074	15.754	16.075	16.159	15.444	16.012	15.38	15.185	15.921	16.084	16.297	16.136	16.113	15.793	16.479	14.931	15.166	15.118	16.25	16.228	15.385	15.16	15.741	16.274	14.83	16.058	16.064	15.315	16.07	16.114	16.079	15.801	15.749	15.423	14.822	16.291	16.028	15.952	16.067	15.294	16.065	15.319	15.904	16.078	16.208	15.306	15.988	16.03	15.31	16.175	15.501	15.278	15.221	15.955	15.126	16.274	16.443	15.235	14.99	15.375	15.51	15.891	16.337	16.451	16.104	15.41	15.449	15.527	14.936	16.275	16.134	16.004	15.842	14.838	15.714	16.044	16.17	15.844	14.828	15.795	16.028	16.453	14.837	16.069	15.577	15.821	15.352	14.853	16.236	16.106	16.187	15.278	16.386	14.636	16.19	15.603	15.286	16.388	15.288	15.487	15.486	15.913	15.708	15.86	15.819	15.237	14.911	16.437	15.831	17.088	15.337	15.9	14.955	16.293	15.866	16.072	15.848	14.752	16.192	15.342	15.038	16.342	16.576	15.403	15.347	15.668	15.883	16.118	15.868	16.056	15.836	15.98	14.9	15.242	15.621	15.789	15.596	16.399	15.836	16.079	15.593	15.933	16.03	15.808	16.195	16.202	15.175	16.101	14.939	16.097	16.238	16.363	15.986	15.236	14.628	14.702	16.424	16.413	14.674	14.834	16.268	15.679	16.118	14.328	16.06	16.442	16.116	16.29	16.013	16.249	16.14	16.379	16.277	14.59	15.457	16.423	16.47	14.294	15.32	14.855	14.301	16.394	14.684	16.465	16.332	15.733
Prot_15634_Dars	15_Requants_ID_15634_FGAPPHAGGGIGLER_3_Proteotypic_1	Dars	16.206	16.043	15.523	15.937	16.005	15.398	15.437	15.431	15.148	16.135	15.906	15.422	15.686	15.342	15.607	15.649	15.412	15.763	15.445	15.952	16.053	16.046	16.147	15.324	16.086	15.98	15.094	16.138	15.524	15.631	15.396	15.919	15.909	16.119	15.135	16.022	15.091	15.916	15.746	15.635	15.719	16.261	15.918	15.325	16.197	15.765	15.764	15.485	16.034	15.314	15.322	16.162	15.522	16.172	15.35	15.542	15.404	15.463	15.763	15.464	16.16	16.053	15.524	15.755	15.358	15.976	16.299	16.057	15.964	16.202	15.6	15.897	15.277	15.755	15.566	15.2	15.498	15.685	15.595	16.014	16.03	15.957	16.009	15.168	15.568	16.007	15.372	16.04	15.704	15.243	16.025	15.893	16.159	15.94	15.582	15.428	15.52	15.45	15.063	16.259	15.659	16.059	16.394	15.22	16.076	15.369	15.784	15.202	16.317	15.72	15.435	15.573	16.051	15.509	15.831	15.433	16.069	16.004	15.521	15.937	15.881	15.897	15.88	15.371	15.696	15.662	15.499	16.099	15.995	15.31	15.832	15.709	16.102	15.885	15.966	15.361	15.311	15.865	16.013	16.198	16.115	16.017	15.785	16.259	15.158	14.686	15.403	16.145	16.132	15.536	15.499	15.782	16.157	15.136	15.989	16.129	15.443	16.01	15.794	16.003	15.858	15.797	15.511	15.077	16.122	15.955	15.895	15.793	15.52	15.894	15.525	15.903	16.113	16.029	15.38	16.106	15.853	15.547	16.054	15.378	15.429	15.449	15.886	15.365	15.941	16.134	15.477	15.045	15.561	15.617	15.863	16.211	16.177	16.02	15.461	15.684	15.721	15.285	16.038	16.008	15.752	15.697	15.132	15.887	16.1	15.878	15.675	15.055	15.858	16.09	15.949	15.21	15.998	15.84	16.003	15.768	15.062	15.674	15.787	15.98	15.241	16.126	15.217	15.871	15.422	15.675	16.092	15.631	15.425	15.694	15.714	15.85	15.774	15.538	15.458	15.252	16.307	15.925	16.39	15.375	15.799	15.453	16.078	15.796	15.906	15.963	15.328	16.126	15.028	15.683	16.218	16.153	15.535	15.379	15.6	16.162	16.029	16.039	16.13	15.977	16.089	15.417	16.003	15.143	15.713	15.008	16.074	15.313	15.949	15.08	15.709	15.761	15.793	16.269	16.096	15.246	15.703	15.886	16.163	15.861	15.569	16.152	15.548	15.55	15.188	16.017	15.989	15.482	15.569	16.092	15.267	15.731	15.561	15.729	16.132	15.372	15.897	15.727	16.034	15.792	16.111	15.875	15.081	15.25	16.431	16.091	16.223	15.21	15.695	15.209	15.937	15.365	15.941	15.789	15.941
Prot_6356_Dars	15_Requants_ID_6356_IHDPQLLTER_3_Proteotypic_1	Dars	15.862	15.915	15.407	15.73	15.905	15.505	15.625	15.47	15.331	15.977	15.731	15.267	15.492	15.407	15.288	15.349	15.277	15.55	15.268	15.825	15.951	15.87	16.26	15.249	15.857	15.933	15.11	15.691	15.26	15.453	15.401	15.646	15.681	15.964	15.927	15.893	15.156	16.098	15.246	15.484	15.532	16.029	15.646	15.494	15.849	15.484	15.444	15.576	15.961	15.608	15.338	16.032	15.569	16.07	15.429	15.512	14.69	15.466	15.595	15.41	15.663	15.968	15.421	15.299	15.714	15.994	15.991	16.044	15.847	15.866	15.353	15.849	15.644	15.379	15.508	15.121	15.95	15.479	15.667	15.676	15.975	15.649	15.529	15.342	15.538	15.817	15.316	15.957	15.372	15.323	15.859	15.743	15.866	15.844	15.614	15.394	15.478	15.154	15.291	16.043	15.546	15.986	16	15.17	15.928	15.28	15.641	15.382	15.93	15.688	15.376	15.581	15.941	15.265	15.711	15.23	15.881	15.755	15.467	15.987	15.704	15.823	15.696	15.337	15.847	15.517	15.328	15.8	15.958	15.095	15.544	15.646	15.963	16.25	15.731	14.687	15.327	15.765	15.958	15.896	15.814	15.772	15.575	15.999	15.182	15.349	15.369	15.857	15.894	15.409	15.339	15.697	15.956	15.314	15.802	15.78	15.321	15.904	15.629	15.812	15.754	15.759	15.462	15.02	15.801	15.835	15.763	15.674	15.278	15.928	15.39	15.831	15.808	16.016	15.195	15.928	15.83	15.321	15.769	15.336	15.292	15.243	16.072	15.223	15.867	15.984	15.671	15.077	15.466	15.548	15.799	15.954	15.925	15.828	15.426	15.424	15.6	15.253	15.961	15.883	15.743	15.668	14.945	15.759	16.001	15.58	15.709	15.168	15.686	15.879	15.719	15.19	15.718	15.945	15.649	15.635	15.295	15.744	15.694	15.663	15.265	15.967	15.185	15.588	15.384	15.731	15.99	15.57	15.389	15.574	15.564	15.379	15.667	16.018	15.158	15.159	15.795	15.848	16.234	15.516	15.748	15.378	15.905	15.771	15.651	15.797	15.407	16.042	14.973	15.354	16.027	15.955	15.555	15.494	15.68	15.682	15.718	15.729	15.847	15.801	15.772	15.176	15.744	15.249	15.515	15.58	16	15.235	16.291	15.586	15.46	15.529	15.325	15.671	15.789	15.297	15.623	15.931	16.034	15.566	15.654	15.863	15.517	15.436	15.293	15.892	15.901	15.261	15.574	15.953	15.393	15.61	15.219	15.525	16.014	15.326	15.803	15.609	15.915	15.605	15.953	15.878	15.222	15.43	16.16	15.915	15.829	15.19	15.722	15.273	15.816	15.146	15.883	15.937	15.362
Prot_4646_Dars	5_Requants_ID_4646_GEEILSGAQR_2_Proteotypic_1	Dars	15.627	15.622	15.164	15.56	15.653	15.199	15.154	15.114	15.13	15.655	15.588	14.96	15.326	15.202	14.916	15.14	15.094	15.217	14.952	15.59	15.677	15.736	15.607	15.236	15.574	15.629	15.027	15.606	14.979	15.276	15.141	15.584	15.649	15.787	14.896	15.657	15.11	15.734	15.053	15.089	15.152	15.736	15.456	15.351	15.765	15.434	15.106	15.126	14.959	15.211	15.217	15.807	15.165	15.527	15.094	15.17	15.088	15.276	15.776	15.295	15.72	15.775	15.272	15.24	14.864	15.633	15.826	15.684	15.683	15.643	15.109	15.513	15.032	15.174	15.263	15.123	15.207	15.402	15.177	15.668	15.718	15.544	15.32	14.92	15.112	15.606	15.341	15.51	15.306	14.932	15.507	15.495	15.714	15.517	15.406	14.946	15.364	15.124	15.034	15.636	15.023	15.693	15.814	15.123	15.728	14.88	15.428	15.011	15.908	15.612	14.787	15.092	15.614	15.023	15.527	14.923	15.662	15.658	15.219	15.456	15.569	15.603	15.694	14.918	15.477	14.963	15.162	15.598	15.487	14.916	15.401	15.519	15.671	15.42	15.413	15.048	14.951	15.411	15.532	15.62	15.599	15.525	15.526	15.701	14.804	15.164	15.095	15.608	15.667	15.107	15.101	15.241	15.618	15.107	15.668	15.56	15.186	15.59	15.466	15.352	15.247	15.316	15.027	14.757	15.593	15.468	15.533	15.606	14.984	15.66	15.124	15.665	15.621	15.617	15.015	15.91	15.814	15.099	15.72	15.191	14.84	15.082	15.516	14.929	15.657	15.725	15.137	14.983	15.181	15.246	15.579	15.76	15.539	15.665	15.295	14.921	15.14	15.189	15.67	15.565	15.555	15.409	14.736	15.309	15.602	15.578	15.486	14.771	15.535	15.35	15.606	14.783	15.591	15.332	15.529	15.444	14.875	15.536	15.566	15.575	15.019	15.612	14.806	15.461	15.247	15.334	15.598	15.223	15.164	15.417	15.205	15.425	15.321	15.285	15.064	15.02	15.795	15.589	15.952	15.065	15.546	15.127	15.772	15.471	15.474	15.581	14.961	15.823	14.749	15.181	15.743	15.607	15.302	15.092	15.578	15.454	15.383	15.526	15.728	15.689	15.551	14.923	15.779	15.035	15.213	14.775	15.842	15.093	15.527	15.03	15.252	15.504	15.196	15.586	15.647	14.979	15.475	15.633	15.812	15.421	15.438	15.639	15.156	14.87	14.973	15.571	15.731	14.95	15.25	15.674	15.165	15.45	15.102	15.269	15.645	15.107	15.66	15.181	15.736	15.139	15.496	15.592	15.026	15.155	15.947	15.739	15.48	15.182	15.429	14.956	15.589	15.141	15.561	15.592	15.034
Prot_3185_Dars	1_Requants_ID_3185_EIVDAAEDYAK_2_Proteotypic_1	Dars	15.683	15.524	14.965	15.732	15.631	15.135	15.218	15.179	14.954	15.691	15.606	14.941	15.289	15.166	15.123	15.009	15.023	15.19	14.986	15.514	15.607	15.613	15.704	15.032	15.62	15.669	14.827	15.54	15.103	15.207	15.059	15.595	15.582	15.753	15.007	15.656	14.897	15.66	15.08	15.218	15.236	15.814	15.538	15.277	15.857	15.468	15.118	15.141	14.81	15.093	15.106	15.738	15.122	15.619	14.988	15.149	14.906	15.289	15.589	15.189	15.695	15.741	15.173	15.344	15.232	15.715	15.93	15.832	15.597	15.56	15.149	15.549	14.648	15.205	15.256	15.03	15.214	15.299	15.138	15.592	15.796	15.425	15.35	14.999	15.064	15.59	15.102	15.648	15.183	15.035	15.574	15.598	15.699	15.641	15.192	14.918	15.177	14.97	15.001	15.752	15.053	15.754	15.906	15.01	15.611	14.928	15.449	14.891	15.705	15.547	14.82	15.158	15.703	14.884	15.53	14.959	15.701	15.654	15.163	15.426	15.542	15.615	15.49	14.885	15.391	15.07	15.029	15.713	15.549	15.063	15.388	15.409	15.767	15.45	15.394	14.894	14.952	15.444	15.584	15.724	15.603	15.663	15.374	15.701	14.768	15.031	15.131	15.733	15.59	14.998	14.967	15.399	15.586	14.86	15.604	15.528	15.036	15.674	15.487	15.471	15.517	15.24	15.218	14.861	15.708	15.503	15.551	15.464	14.879	15.478	15.251	15.578	15.588	15.679	14.889	15.635	15.668	15.139	15.684	14.957	14.889	15.028	15.494	14.894	15.647	15.787	15.11	14.844	15.032	15.139	15.401	15.774	15.603	15.748	15.316	15.188	15.163	14.933	15.714	15.657	15.467	15.357	14.791	15.381	15.617	15.455	15.327	14.872	15.514	15.486	15.492	14.857	15.601	15.391	15.531	15.347	14.932	15.484	15.489	15.446	14.955	15.608	14.879	15.614	15.292	15.11	15.588	15.27	15.12	15.392	15.354	15.375	15.42	14.915	15.027	15.082	15.912	15.59	15.948	15.1	15.536	15.078	15.623	15.343	15.548	15.642	15.074	15.695	14.845	14.983	15.734	15.772	14.916	15.229	15.653	15.457	15.48	15.508	15.73	15.61	15.678	15.071	15.581	14.92	15.234	14.666	15.787	14.912	15.649	14.99	15.316	15.39	15.056	15.715	15.724	14.984	15.385	15.567	15.768	15.448	15.257	15.632	15.217	15.043	14.852	15.751	15.666	15.017	15.339	15.649	14.791	15.369	15.005	15.357	15.732	15.189	15.484	15.119	15.597	15.431	15.681	15.611	14.766	15.019	15.844	15.775	15.681	15.041	15.246	14.688	15.523	15.143	15.661	15.605	15.114
Prot_38970_Dars	6_Requants_ID_38970_LQSGIC(UniMod:4)HLFR_3_Proteotypic_1	Dars	15.739	14.5	15.231	15.492	15.738	15.218	15.036	15.049	14.72	15.661	15.326	14.899	14.851	15.034	14.917	14.877	14.899	15.129	15.043	15.303	15.219	15.592	15.287	14.854	15.494	15.379	14.943	15.397	15.196	15.221	15.171	15.49	15.485	15.627	14.893	15.581	14.685	14.477	15.062	14.949	15.069	15.733	15.204	15.112	15.699	15.392	14.951	14.999	14.876	14.768	15.269	15.686	15.213	15.635	14.93	15.065	14.52	14.971	15.237	15.164	15.481	15.424	14.849	15.189	14.968	15.642	15.715	15.693	15.52	15.382	15.193	15.529	14.853	14.933	14.866	14.845	15.17	15.074	15.042	15.215	15.544	15.138	15.488	14.842	14.805	15.34	15.088	15.603	15.031	15.051	15.346	15.462	15.518	15.559	15.159	14.987	14.911	14.746	14.904	15.54	15.031	15.34	15.656	14.865	15.422	14.915	15.469	15.057	15.307	15.308	14.874	14.099	15.673	14.83	15.293	14.725	15.597	15.41	14.872	15.393	15.329	15.357	15.493	14.844	15.339	14.798	14.905	15.47	15.379	14.6	15.358	15.425	15.492	15.366	15.498	14.761	14.578	15.275	15.532	15.549	15.507	15.385	15.056	15.625	14.544	14.909	14.725	15.537	15.497	14.788	14.908	15.204	15.575	14.779	15.425	15.467	14.986	15.486	15.459	15.418	15.446	14.977	14.932	14.663	15.406	15.383	15.167	15.213	14.845	15.484	15.024	15.528	15.408	15.409	14.741	15.524	15.381	14.996	15.477	14.759	15.071	14.708	15.228	14.847	15.473	15.439	15.126	14.742	15.084	14.937	15.376	15.657	15.771	15.387	15.186	14.711	15.109	14.788	15.669	15.33	15.351	15.304	14.617	15.285	15.315	15.383	15.101	14.818	15.38	15.403	15.417	14.512	15.269	15.262	15.481	15.55	14.574	15.277	15.2	15.51	14.843	15.313	15.064	15.352	14.937	15.177	15.485	14.91	14.92	15.24	15.35	15.258	15.246	15.28	14.82	14.852	15.43	15.183	15.592	14.903	15.536	14.927	15.61	15.474	15.126	15.227	15.062	15.683	14.565	14.93	15.642	15.451	14.951	14.896	15.544	15.3	15.078	15.589	15.769	15.466	15.564	15.237	15.478	15.156	15.394	14.98	15.684	15.165	15.535	15.129	15.248	15.299	15.019	15.468	15.395	14.956	15.26	15.399	15.446	15.201	15.174	15.514	15.146	14.581	14.32	15.54	15.482	15.096	15.208	15.573	15.012	15.247	15.001	15.178	15.572	15.157	15.347	15.163	15.358	15.406	15.568	15.494	15.043	15.217	15.619	15.529	14.483	15.071	15.261	14.97	15.423	15.112	15.593	15.357	15.268
