## Supplementary material for "Multi-Omic Profiling of the Liver Across Diets and Age in a Diverse Mouse Population": All Supplemental Tables: aTableS2_ALL_DATA.csv (part 22 of 153)

InjectionOrder	InjectionOrder2	InjectionOrder	Injection001	Injection002	Injection003	Injection004	Injection005	Injection006	Injection007	Injection008	Injection009	Injection010	Injection011	Injection012	Injection013	Injection014	Injection015	Injection016	Injection017	Injection018	Injection019	Injection020	Injection021	Injection022	Injection023	Injection024	Injection025	Injection026	Injection027	Injection028	Injection029	Injection030	Injection031	Injection033	Injection034	Injection035	Injection036	Injection037	Injection038	Injection039	Injection040	Injection041	Injection042	Injection043	Injection044	Injection045	Injection046	Injection047	Injection048	Injection049	Injection051	Injection052	Injection053	Injection054	Injection055	Injection056	Injection058	Injection059	Injection060	Injection061	Injection062	Injection063	Injection064	Injection065	Injection066	Injection067	Injection068	Injection069	Injection070	Injection071	Injection072	Injection073	Injection074	Injection075	Injection076	Injection077	Injection078	Injection079	Injection081	Injection082	Injection083	Injection084	Injection085	Injection086	Injection087	Injection088	Injection089	Injection090	Injection091	Injection092	Injection093	Injection094	Injection095	Injection096	Injection097	Injection098	Injection099	Injection100	Injection101	Injection102	Injection103	Injection104	Injection105	Injection106	Injection107	Injection108	Injection109	Injection110	Injection111	Injection112	Injection113	Injection114	Injection115	Injection128	Injection133	Injection134	Injection135	Injection136	Injection137	Injection138	Injection139	Injection140	Injection141	Injection142	Injection143	Injection144	Injection146	Injection148	Injection149	Injection150	Injection151	Injection152	Injection153	Injection154	Injection155	Injection156	Injection157	Injection158	Injection159	Injection160	Injection161	Injection162	Injection163	Injection164	Injection165	Injection167	Injection168	Injection169	Injection170	Injection171	Injection172	Injection173	Injection174	Injection175	Injection176	Injection177	Injection178	Injection179	Injection180	Injection181	Injection182	Injection183	Injection184	Injection185	Injection186	Injection188	Injection189	Injection190	Injection191	Injection192	Injection195	Injection197	Injection198	Injection199	Injection201	Injection202	Injection203	Injection204	Injection205	Injection206	Injection207	Injection208	Injection209	Injection210	Injection211	Injection212	Injection213	Injection214	Injection216	Injection218	Injection219	Injection220	Injection221	Injection222	Injection223	Injection224	Injection225	Injection226	Injection230	Injection231	Injection232	Injection233	Injection234	Injection235	Injection236	Injection237	Injection239	Injection240	Injection241	Injection242	Injection243	Injection244	Injection251	Injection252	Injection253	Injection254	Injection255	Injection257	Injection258	Injection259	Injection260	Injection261	Injection262	Injection264	Injection265	Injection267	Injection271	Injection272	Injection273	Injection275	Injection276	Injection277	Injection278	Injection279	Injection280	Injection281	Injection283	Injection284	Injection286	Injection287	Injection288	Injection289	Injection290	Injection291	Injection292	Injection293	Injection294	Injection298	Injection300	Injection301	Injection303	Injection304	Injection305	Injection306	Injection307	Injection308	Injection309	Injection310	Injection311	Injection327	Injection330	Injection333	Injection335	Injection336	Injection337	Injection339	Injection340	Injection341	Injection342	Injection343	Injection344	Injection345	Injection347	Injection348	Injection349	Injection350	Injection351	Injection352	Injection353	Injection354	Injection355	Injection356	Injection357	Injection358	Injection359	Injection360	Injection361	Injection362	Injection364	Injection365	Injection367	Injection368	Injection369	Injection370	Injection371	Injection372	Injection374	Injection376	Injection378	Injection379	Injection380	Injection381	Injection382	Injection383	Injection384	Injection386	Injection387	Injection388	Injection389	Injection390	Injection391	Injection392	Injection393	Injection394	Injection395	Injection412	Injection417	MetaboliteOnly413	MetaboliteOnly414	MetaboliteOnly416	MetaboliteOnly417	MetaboliteOnly419	MetaboliteOnly420	MetaboliteOnly421	MetaboliteOnly422	MetaboliteOnly423	MetaboliteOnly424	MetaboliteOnly425	MetaboliteOnly426	MetaboliteOnly428	MetaboliteOnly430	MetaboliteOnly432	MetaboliteOnly433	MetaboliteOnly434	MetaboliteOnly435	MetaboliteOnly436	MetaboliteOnly437	MetaboliteOnly438	MetaboliteOnly439	MetaboliteOnly440	MetaboliteOnly441	MetaboliteOnly442	MetaboliteOnly443	MetaboliteOnly444	MetaboliteOnly445	MetaboliteOnly446	MetaboliteOnly447	MetaboliteOnly448	MetaboliteOnly449	MetaboliteOnly450	MetaboliteOnly451	MetaboliteOnly452	MetaboliteOnly453	MetaboliteOnly454	MetaboliteOnly455	MetaboliteOnly456	MetaboliteOnly457	MetaboliteOnly458	MetaboliteOnly459	MetaboliteOnly460	MetaboliteOnly461	MetaboliteOnly462	MetaboliteOnly463	MetaboliteOnly464	MetaboliteOnly465	MetaboliteOnly466	MetaboliteOnly467	MetaboliteOnly468	MetaboliteOnly469	MetaboliteOnly470	MetaboliteOnly471	MetaboliteOnly472	MetaboliteOnly473	MetaboliteOnly474	MetaboliteOnly475	MetaboliteOnly476	MetaboliteOnly477	MetaboliteOnly478	MetaboliteOnly479	MetaboliteOnly480	MetaboliteOnly481	MetaboliteOnly482	MetaboliteOnly483	MetaboliteOnly484	MetaboliteOnly485	MetaboliteOnly486	MetaboliteOnly487	MetaboliteOnly488	MetaboliteOnly489	MetaboliteOnly490	MetaboliteOnly491	MetaboliteOnly492	MetaboliteOnly493	MetaboliteOnly494	MetaboliteOnly495	MetaboliteOnly496	MetaboliteOnly497	MetaboliteOnly498	MetaboliteOnly499	MetaboliteOnly500	MetaboliteOnly501	MetaboliteOnly502	MetaboliteOnly503	MetaboliteOnly504	MetaboliteOnly506	MetaboliteOnly507	MetaboliteOnly508	MetaboliteOnly509	MetaboliteOnly510	MetaboliteOnly511	MetaboliteOnly512	MetaboliteOnly513	MetaboliteOnly514	MetaboliteOnly515	MetaboliteOnly516	MetaboliteOnly517	MetaboliteOnly518	MetaboliteOnly519	MetaboliteOnly520	MetaboliteOnly521	MetaboliteOnly522	MetaboliteOnly523	MetaboliteOnly524	MetaboliteOnly525	MetaboliteOnly526	MetaboliteOnly527	MetaboliteOnly528	MetaboliteOnly529	MetaboliteOnly530	MetaboliteOnly531	MetaboliteOnly532	MetaboliteOnly533	MetaboliteOnly534	MetaboliteOnly535	MetaboliteOnly536	MetaboliteOnly537	MetaboliteOnly538	MetaboliteOnly539	MetaboliteOnly540	MetaboliteOnly541	MetaboliteOnly542	MetaboliteOnly543	MetaboliteOnly544	MetaboliteOnly545	MetaboliteOnly546	MetaboliteOnly547	MetaboliteOnly548	MetaboliteOnly549	MetaboliteOnly550	MetaboliteOnly551	MetaboliteOnly552	MetaboliteOnly553	MetaboliteOnly554	MetaboliteOnly555	MetaboliteOnly556	MetaboliteOnly557	MetaboliteOnly558	MetaboliteOnly559	MetaboliteOnly560	MetaboliteOnly561	MetaboliteOnly562	MetaboliteOnly563	MetaboliteOnly564	MetaboliteOnly565	MetaboliteOnly566	MetaboliteOnly567	MetaboliteOnly568	MetaboliteOnly569	MetaboliteOnly570	MetaboliteOnly571	MetaboliteOnly572	MetaboliteOnly573	MetaboliteOnly574	MetaboliteOnly575	MetaboliteOnly576	MetaboliteOnly577	MetaboliteOnly578	MetaboliteOnly579	MetaboliteOnly580	MetaboliteOnly581	MetaboliteOnly582	MetaboliteOnly583	MetaboliteOnly584	MetaboliteOnly585	MetaboliteOnly586	MetaboliteOnly587	MetaboliteOnly588	MetaboliteOnly589	MetaboliteOnly590	MetaboliteOnly591	MetaboliteOnly592	MetaboliteOnly593	MetaboliteOnly594	MetaboliteOnly595	MetaboliteOnly596	MetaboliteOnly597	MetaboliteOnly598	MetaboliteOnly599	MetaboliteOnly600	MetaboliteOnly601	MetaboliteOnly602	MetaboliteOnly603	MetaboliteOnly604	MetaboliteOnly605	MetaboliteOnly606	MetaboliteOnly607	MetaboliteOnly608	MetaboliteOnly609	MetaboliteOnly610	MetaboliteOnly611	MetaboliteOnly612	MetaboliteOnly613	MetaboliteOnly614	MetaboliteOnly615	MetaboliteOnly616	MetaboliteOnly617	MetaboliteOnly618	MetaboliteOnly619	MetaboliteOnly620	MetaboliteOnly621	MetaboliteOnly622	MetaboliteOnly623	MetaboliteOnly624	MetaboliteOnly625	MetaboliteOnly626	MetaboliteOnly627	MetaboliteOnly628	MetaboliteOnly630	MetaboliteOnly631	MetaboliteOnly632	MetaboliteOnly633	MetaboliteOnly634	MetaboliteOnly635	MetaboliteOnly636	MetaboliteOnly637	MetaboliteOnly638	MetaboliteOnly639	MetaboliteOnly640	MetaboliteOnly641	MetaboliteOnly642	MetaboliteOnly643	MetaboliteOnly644	MetaboliteOnly645	MetaboliteOnly646	MetaboliteOnly647	MetaboliteOnly648	MetaboliteOnly649	MetaboliteOnly650	MetaboliteOnly651	MetaboliteOnly652	MetaboliteOnly653	MetaboliteOnly654	MetaboliteOnly655	MetaboliteOnly656	MetaboliteOnly657	MetaboliteOnly658	MetaboliteOnly659	MetaboliteOnly660	MetaboliteOnly661	MetaboliteOnly662	MetaboliteOnly663	MetaboliteOnly664	MetaboliteOnly665	MetaboliteOnly666	MetaboliteOnly667	MetaboliteOnly668	MetaboliteOnly669	MetaboliteOnly670	MetaboliteOnly671	MetaboliteOnly672	MetaboliteOnly673	MetaboliteOnly674	MetaboliteOnly675	MetaboliteOnly676	MetaboliteOnly677	MetaboliteOnly678	MetaboliteOnly679	MetaboliteOnly680	MetaboliteOnly681	MetaboliteOnly682	MetaboliteOnly683	MetaboliteOnly684	MetaboliteOnly685	MetaboliteOnly686	MetaboliteOnly687	MetaboliteOnly688	MetaboliteOnly689	MetaboliteOnly690	MetaboliteOnly691	MetaboliteOnly692	MetaboliteOnly693	MetaboliteOnly694	MetaboliteOnly695	MetaboliteOnly696	MetaboliteOnly697	MetaboliteOnly698	MetaboliteOnly699	MetaboliteOnly700	MetaboliteOnly701	MetaboliteOnly702	MetaboliteOnly703	MetaboliteOnly704	MetaboliteOnly705	MetaboliteOnly706	MetaboliteOnly707	MetaboliteOnly708	MetaboliteOnly709	MetaboliteOnly710	MetaboliteOnly711	MetaboliteOnly712	MetaboliteOnly713	MetaboliteOnly714	MetaboliteOnly715	RNA376	RNA377	RNA379	RNA380	RNA381	RNA382	RNA385	RNA386	RNA387	RNA390	RNA391	RNA396	RNA398	RNA401	RNA403	RNA405
Prot_4295_Dars	0_Requants_ID_4295_FQTEIQTVSK_2_Proteotypic_1	Dars	15.428	15.532	14.323	15.173	15.565	14.911	15.018	15.328	15.104	15.54	15.472	14.902	14.884	14.616	14.54	14.912	14.807	15.051	14.793	15.265	15.557	15.444	15.393	14.819	15.282	15.459	14.536	15.359	14.812	14.989	14.793	15.324	15.297	15.596	14.832	15.405	14.95	15.645	14.729	15.029	14.94	15.587	15.183	14.999	15.473	15.199	15.099	14.867	14.679	15.226	14.744	15.519	14.898	15.419	14.681	14.883	14.662	15.163	15.286	15.045	15.49	15.542	14.985	14.922	14.866	15.334	15.606	15.569	15.372	15.433	15.056	15.16	15.072	14.761	15.143	14.907	14.983	14.994	15.075	15.355	15.479	15.148	15.104	14.724	14.813	15.229	15.18	15.434	14.784	14.883	15.248	15.522	15.491	15.26	15.006	14.772	14.974	14.981	14.826	15.399	14.784	15.35	15.607	14.798	15.392	14.957	15.336	14.498	15.39	15.488	14.749	14.597	15.432	14.719	15.293	14.748	15.389	15.448	14.943	15.239	15.342	15.4	15.279	14.654	15.126	14.809	14.845	15.418	15.422	14.608	15.246	15.243	15.451	15.175	15.288	14.754	14.585	15.255	15.432	15.443	15.49	15.402	15.204	15.342	14.595	14.799	14.718	15.38	15.487	14.879	14.852	15.137	15.366	14.61	15.49	15.323	14.85	15.359	15.375	15.369	15.237	15.004	14.906	14.543	15.501	15.259	15.194	15.292	14.869	15.277	14.686	15.363	15.537	15.365	14.516	15.494	15.445	14.941	15.308	14.816	14.96	14.766	15.373	14.671	15.425	15.503	14.911	14.615	14.851	14.908	15.26	15.582	15.567	15.379	14.91	14.927	15.028	14.651	15.607	15.406	15.173	15.201	14.574	15.151	15.29	15.326	15.257	14.526	15.264	15.25	15.306	14.645	15.231	15.261	15.195	15.172	14.56	15.26	15.298	15.394	14.906	15.275	14.599	15.305	15.02	14.938	15.384	15.257	14.749	15.01	15.255	15.092	15.052	14.953	14.732	14.742	15.594	15.473	15.759	14.93	15.265	14.756	15.354	15.259	15.227	15.134	14.898	15.408	15.075	14.66	15.509	15.329	14.929	14.817	15.215	15.381	15.268	15.31	15.434	15.321	15.246	14.909	15.231	13.529	15.221	14.981	15.585	14.775	15.381	14.832	15.16	15.133	15.02	15.408	15.393	14.758	15.146	15.488	15.532	14.958	15.068	15.415	14.92	14.981	14.669	15.489	15.471	14.732	15.052	15.376	14.921	15.099	14.812	15.107	15.47	15.046	15.394	14.918	15.342	15.032	15.431	15.271	14.707	14.731	15.493	15.432	15.374	14.691	15.186	14.791	15.402	14.836	15.256	15.297	14.923
Prot_59554_Dars	12_Requants_ID_59554_TSTSQAIFR_2_Proteotypic_1	Dars	15.312	15.309	14.583	15.251	15.235	14.701	14.926	14.752	14.16	15.334	15.059	14.51	14.466	14.815	14.329	14.835	15.062	15.035	14.598	15.336	15.14	15.313	15.301	14.62	15.171	15.486	14.422	15.155	14.859	14.933	14.739	15.371	15.207	15.555	14.875	15.44	14.669	12.616	14.815	14.891	14.824	15.626	15.091	15.083	15.393	15.16	14.978	14.755	14.347	14.64	14.801	15.494	14.836	15.456	14.802	14.885	14.327	14.896	15.057	14.707	15.412	15.271	14.74	14.723	14.341	15.208	15.399	15.361	15.117	15.589	14.78	15.31	14.757	14.421	14.856	14.6	14.744	15.008	14.818	15.102	15.441	14.975	15.063	14.403	14.715	15.04	14.881	15.265	14.61	14.419	15.277	15.335	15.413	15.175	14.82	14.584	14.864	14.309	14.553	15.237	14.846	15.238	15.461	14.54	15.261	14.644	15.084	14.644	15.346	14.957	14.396	13.214	15.445	14.397	15.04	14.465	15.585	15.368	14.678	15.161	15.236	15.159	15.179	14.416	14.99	14.263	14.328	15.539	15.401	14.744	14.782	15.138	15.531	15.107	14.82	14.296	14.529	14.854	15.416	15.562	15.228	15.214	15.164	15.537	14.303	14.415	14.389	15.217	15.328	14.531	14.51	15.062	15.404	14.354	15.381	15.383	14.722	15.15	15.106	15.286	14.581	15.096	14.549	14.226	15.42	15.173	14.948	15.015	14.461	15.248	14.891	15.285	15.303	15.209	14.427	15.432	15.251	14.993	15.574	14.598	14.752	14.46	15.333	14.441	15.284	15.538	14.349	13.963	14.336	14.626	15.367	15.301	15.121	15.491	15.091	14.756	14.755	14.453	15.45	15.017	15.185	14.727	14.578	14.998	15.187	15.138	15.186	13.927	15.159	15.151	15.082	14.782	15.081	14.899	14.978	14.892	14.611	14.971	14.934	14.936	14.688	15.058	14.667	15.12	15.283	14.568	13.907	15.583	14.419	15.608	13.886	14.391	15.54	14.45	15.509	15.427	15.745	14.183	15.726	15.195	14.08	14.953	15.248	15.012	15.039	15.127	14.337	15.532	14.359	14.833	15.024	15.362	14.843	14.657	14.946	15.219	15.163	15.075	15.475	15.123	15.076	13.889	15.139	14.5	15.071	14.298	15.626	14.634	15.298	14.421	15.148	15.062	14.572	15.191	15.567	14.436	15.089	15.314	15.313	14.94	14.983	15.226	14.652	14.804	14.552	15.462	15.304	13.165	15.097	15.419	14.585	14.845	14.61	14.984	15.741	14.942	15.134	14.518	15.295	15.106	15.041	15.208	14.41	14.617	15.544	15.416	15.358	14.432	14.892	14.245	15.167	14.642	15.341	14.882	14.499
Prot_48443_Dars	151_Requants_ID_48443_QQQFNVQALVAVGDHASK_3_Proteotypic_1	Dars	14.878	15.101	14.788	15.008	15.016	14.74	15.032	14.763	14.676	15.074	15.063	14	14.832	15.021	14.81	14.564	14.888	14.717	14.9	15.028	15.101	15.054	15.114	14.515	15.241	15.129	14.625	14.954	14.806	15.089	14.571	15.013	14.837	14.881	14.7	15.469	14.418	14.785	14.324	15.038	14.812	15.166	14.691	15.03	15.349	14.741	14.876	14.735	14.83	14.843	14.89	15.073	14.626	15.36	14.813	14.949	14.258	14.852	14.669	14.893	14.997	15.013	14.564	14.942	14.616	14.967	15	15.283	14.953	15.264	14.845	15.05	14.867	14.93	14.868	14.694	15.031	14.533	14.94	14.893	15.237	14.749	14.897	14.526	14.888	14.868	14.769	15.332	14.463	14.805	14.965	15.148	15.119	14.864	14.853	14.699	14.542	14.385	14.84	15.22	14.944	15	15.12	14.86	15.187	14.904	14.608	14.665	15.139	14.749	14.644	15.006	15.078	14.62	14.857	14.552	15.212	14.977	15.086	15.016	14.884	14.98	14.853	14.707	15.213	14.974	14.585	15.022	15.11	14.403	14.942	14.894	15.009	14.935	15.138	14.57	14.416	14.979	14.887	15.071	15.091	14.969	14.74	15.203	14.5	14.847	14.558	15.006	15.244	14.636	14.693	14.957	15.076	14.482	15.173	14.967	14.509	15.073	15.066	15.042	15.124	15.001	14.591	14.304	14.977	14.896	14.97	14.836	14.717	15.225	14.725	15.13	14.969	15.035	14.419	15.172	14.965	14.703	14.98	14.578	14.692	14.611	15.292	14.624	15.188	15.113	14.594	14.498	14.528	14.674	15.053	15.024	15.169	15.345	14.808	14.668	14.826	14.594	15.124	14.962	15.073	14.93	14.463	14.916	15.055	14.89	15.199	14.323	14.972	14.975	14.939	14.809	14.815	14.761	14.979	15.114	14.725	14.764	14.971	14.915	14.41	14.889	14.572	15.125	14.766	14.637	14.745	14.914	14.59	14.874	14.894	14.827	14.99	15.018	14.714	14.722	14.891	14.884	15.477	14.589	15.002	14.442	15.209	15.019	14.962	14.737	14.74	14.894	14.601	14.965	15.174	14.895	14.584	14.735	15.004	15.208	14.607	14.676	14.976	14.76	14.672	14.934	14.701	14.939	15.054	15.118	15.168	14.637	15.348	14.813	14.724	14.989	14.54	15.148	15.289	14.439	14.742	14.849	14.917	14.745	14.871	15.091	14.708	14.857	14.368	15.175	15.133	14.527	14.842	15.018	14.728	14.955	14.782	15.152	15.451	14.89	14.787	14.52	15.027	14.809	14.551	15.273	14.462	14.853	14.925	15.244	15.069	14.756	14.564	14.287	15.175	14.77	15.026	15.241	14.843
Prot_34770_Dars	21_Requants_ID_34770_LEYC(UniMod:4)EALAMLR_2_Proteotypic_1	Dars	14.915	14.963	14.621	15.102	15.117	14.463	14.634	14.705	14.625	15.017	15.259	15.04	14.771	14.753	14.704	14.572	14.512	14.611	14.711	14.875	15.147	15.153	15.063	14.832	14.998	14.746	14.668	15.059	14.838	14.552	14.764	15.176	15.047	15.049	14.627	15.04	14.596	14.84	14.466	14.721	15.013	15.021	15.073	14.503	15.327	15.082	14.473	14.56	14.184	14.416	14.786	15.234	14.805	15.057	14.658	14.862	15	14.81	15.464	14.626	14.992	15.148	14.877	14.756	14.653	14.989	15.108	14.995	14.942	14.911	14.665	14.806	14.461	14.776	14.397	14.707	14.557	15.18	14.86	15.5	14.81	14.946	14.993	14.379	14.758	15.028	14.495	15.056	14.711	14.736	15.056	15.148	15.145	14.972	14.656	14.55	14.676	14.643	14.601	15.143	14.605	15.138	15.23	14.627	14.972	14.739	14.816	14.663	15.197	14.968	14.587	14.705	15.066	14.612	15.073	14.532	15.068	15.153	14.677	15.014	14.855	15.058	15.119	14.678	14.82	14.709	14.479	15.13	15.205	14.62	14.588	15.047	15.143	14.829	15.048	14.595	14.546	14.92	15.124	15.263	14.989	14.967	14.963	15.112	14.739	14.6	14.765	15.045	15.049	14.81	14.674	14.731	14.911	14.233	15.163	15.079	14.339	14.934	14.954	15.194	15.178	14.912	14.577	14.523	15.084	15.016	15.029	15.183	14.502	15.062	14.704	15.071	15.105	15.02	14.597	15.021	15.07	14.617	14.838	14.512	14.705	14.799	14.913	14.654	15.103	15.093	14.369	14.513	14.714	14.752	15.041	15.169	15.146	15.219	14.849	14.522	14.957	14.649	14.928	15.047	14.87	15.169	14.568	14.673	14.829	15.155	14.952	14.404	14.976	15.048	14.957	14.553	14.711	14.858	14.913	15.194	14.539	15.1	15.17	14.801	14.569	14.785	14.771	15.109	14.494	14.451	14.793	14.872	14.888	14.872	14.81	15.04	14.84	15.003	14.706	14.613	15.213	14.713	15.146	14.534	14.856	14.582	15.03	15.18	15.2	14.986	14.527	15.139	14.504	14.524	15.079	15.182	14.739	14.622	14.954	14.7	15.231	15.141	14.887	14.987	15.047	14.596	15.029	14.621	14.909	14.357	15.135	14.476	14.942	14.615	14.875	14.883	14.534	15.19	14.836	14.615	14.964	14.931	15.056	14.889	15.039	15.068	14.559	14.537	14.927	14.992	15.109	14.342	15.019	14.958	14.765	14.92	14.811	14.75	14.616	14.678	15.064	14.581	14.899	14.605	14.941	15.313	14.444	14.787	15.049	14.987	15.147	14.848	14.74	14.739	14.942	14.841	14.941	15.143	14.195
Prot_26430_Dars	25_Requants_ID_26430_IHDPQLLTER_2_Proteotypic_1	Dars	14.873	14.882	14.478	14.733	14.767	14.345	14.316	14.567	14.32	14.941	14.789	13.965	14.287	14.399	14.226	14.454	14.095	14.539	14.464	14.897	14.736	14.775	15.002	14.344	14.599	14.898	14.027	14.801	14.622	14.504	14.181	14.607	14.89	14.999	14.119	14.709	14.258	14.969	14.3	14.382	14.498	15.167	14.581	14.487	15.093	14.653	14.601	14.289	14.17	14.224	14.368	14.898	14.064	14.914	14.329	14.46	14.268	14.508	14.916	14.501	15.027	14.998	14.501	14.69	14.152	14.883	15.083	15.028	14.799	14.927	14.33	14.674	14.281	13.447	14.209	14.073	14.574	14.608	14.501	14.945	14.908	14.609	14.87	14.394	14.343	14.848	14.363	14.702	14.584	14.237	14.604	14.897	14.96	14.927	14.339	14.114	14.419	14.333	14.194	14.74	14.405	15.074	15.227	14.003	14.848	14.242	14.654	14.087	15.166	14.763	14.211	14.043	14.855	14.213	14.735	14.261	14.818	14.975	14.319	14.898	14.936	14.803	14.772	14.004	14.633	14.437	14.222	14.767	14.946	14.318	14.514	14.623	14.726	14.681	14.589	14.013	14.102	14.743	14.795	14.835	15.019	14.79	14.612	15.143	13.999	14.278	14.254	14.917	14.917	14.357	14.171	14.714	14.832	14.068	14.856	14.732	14.001	14.877	14.643	14.843	14.747	14.661	14.119	13.984	14.904	14.885	14.837	14.463	14.373	14.82	14.229	14.691	14.995	14.632	14.136	14.985	14.975	14.378	14.812	14.237	14.489	14.388	14.686	14.084	14.884	14.974	14.387	14.019	14.175	14.473	14.898	14.792	14.992	14.852	14.556	14.187	14.84	13.528	14.903	14.825	14.755	14.706	14.118	14.574	14.752	14.716	14.691	14.016	14.666	14.794	14.666	14.134	14.882	14.612	14.736	14.616	14.088	14.747	14.683	14.637	14.033	14.866	14.319	14.654	14.441	14.569	14.971	14.601	14.337	14.556	14.258	14.496	14.59	14.643	14.066	14.16	14.891	15.087	15.111	14.427	14.919	14.191	15.044	14.71	14.665	14.696	14.086	14.912	14.395	14.1	14.845	15	14.264	14.575	14.774	14.24	14.815	14.796	14.879	14.639	14.702	13.93	14.631	14.075	14.384	14.198	14.975	14.168	14.879	14.064	14.544	14.676	14.36	14.956	14.862	14.37	14.704	14.98	15.211	14.634	14.649	15.041	14.51	14.09	14.147	14.742	14.859	13.826	14.611	14.863	14.11	14.731	14.108	14.634	15.076	14.099	14.726	13.949	15.028	14.593	14.911	14.871	14.32	14.514	15.086	15.169	14.839	14.083	14.45	14.241	14.973	14.627	14.751	14.715	14.149
Prot_67920_Dars	115_Requants_ID_67920_YGISSMIQSQEKPDR_3_Proteotypic_1	Dars	14.721	14.519	14.364	14.368	14.411	13.905	14.033	14.186	13.816	14.475	14.513	14.054	14.311	14.295	14.203	14.397	14.364	14.52	14.119	14.7	14.63	14.394	14.653	14.438	14.533	14.492	14.142	14.28	14.345	14.006	14.349	14.385	14.334	14.209	14.3	14.614	14.305	14.55	14.046	14.623	13.301	14.729	14.357	13.914	14.565	14.516	14.318	14.288	14.533	14.025	14.315	14.588	14.062	14.424	14.22	14.123	14.35	14.267	15.066	14.35	14.275	14.461	14.282	14.159	14.251	14.702	14.441	14.303	14.349	14.525	14.253	14.595	14.242	14.157	14.328	13.935	14.09	14.379	13.994	15.023	14.341	14.253	14.456	14.19	14.333	14.561	14.195	14.524	13.901	14.206	14.42	14.614	14.416	14.502	14.441	14.212	14.257	13.97	14.151	14.707	14.123	14.545	14.49	14.176	14.648	14.222	14.448	13.967	14.6	14.583	14.387	14.173	14.489	14.375	14.711	14.166	14.291	14.222	14.204	14.443	14.379	14.476	14.521	14.151	14.519	14.118	14.129	14.608	14.721	14.171	14.177	14.412	14.528	14.566	14.361	13.976	13.93	14.505	14.502	14.633	14.819	14.309	14.119	14.72	14.124	14.204	14.24	14.336	14.395	13.873	13.971	14.532	14.771	14.131	14.392	14.5	13.958	14.451	14.742	14.519	14.581	14.049	13.998	14.026	14.609	14.234	14.454	14.575	13.956	14.707	14.429	14.504	14.687	14.52	14.25	14.501	14.52	14.304	14.327	14.179	13.978	13.882	14.329	13.872	14.715	14.79	14.117	14.198	14.326	14.241	14.246	14.641	14.687	14.682	14.447	13.79	14.172	14.167	14.68	14.344	14.492	14.246	14.009	14.35	14.579	14.226	14.351	14.014	14.408	14.451	14.483	13.823	14.709	14.186	14.43	14.47	14.075	14.605	14.452	14.283	14.104	14.594	14.125	14.356	14.306	14.235	14.856	14.065	13.978	14.502	14.165	14.513	14.248	14.219	14.326	13.982	14.647	14.337	14.792	14.251	14.493	14.06	14.486	14.62	14.513	14.816	13.879	14.613	14.02	14.091	14.516	14.639	14.259	14.295	14.345	14.457	14.428	14.453	14.671	14.695	14.613	13.981	14.517	13.594	14.088	14.083	14.418	13.919	14.408	13.746	14.266	14.555	13.943	14.58	14.725	14.356	14.552	14.555	14.577	14.413	14.53	14.812	14.084	13.837	14.32	14.434	14.435	14.151	14.498	14.451	14.085	14.448	13.942	14.236	14.517	14.074	14.423	14.181	14.456	14.255	14.715	14.35	14.125	14.266	14.753	14.535	14.515	14.129	14.378	13.968	14.394	14.232	14.793	14.423	14.189
Prot_45273_Dars	76_Requants_ID_45273_NNAYLAQSPQLYK_2_Proteotypic_1	Dars	14.615	14.483	13.834	14.538	14.53	13.92	13.899	13.965	14.338	14.614	14.625	13.74	14.095	14.043	13.639	14.023	14.02	13.682	14.02	14.4	14.353	14.632	14.403	14.113	14.638	14.273	13.871	14.405	14.203	14.017	13.787	14.595	14.296	14.587	14.104	14.37	13.758	14.715	13.977	14.175	13.731	14.565	14.527	14.273	14.878	14.582	13.802	14.044	13.831	14.028	13.736	14.562	13.915	14.641	13.85	14.078	13.709	14.283	14.411	14.135	14.56	14.657	14.093	14.205	14.165	14.369	14.728	14.627	14.422	14.42	14.233	14.592	13.48	13.692	14	14.106	14.108	14.208	14.267	14.36	14.628	14.171	14.302	13.989	13.749	14.703	14.222	14.341	13.996	13.714	14.561	14.647	14.416	14.328	14.201	13.993	13.914	13.783	13.817	14.503	14.312	14.529	14.812	13.86	14.599	13.477	14.264	14.051	14.627	14.416	13.925	14.151	14.635	13.634	14.358	13.943	14.603	14.631	14.249	14.311	14.367	14.588	14.498	13.958	14.346	14.311	13.788	14.43	14.402	13.806	14.334	14.385	14.612	14.148	14.429	13.884	13.583	14.269	14.337	14.549	14.553	14.213	14.196	14.598	13.914	14.156	13.976	14.51	14.598	13.909	13.866	14.251	14.447	13.745	14.488	14.46	13.847	14.642	14.309	14.377	14.289	14.475	14.03	13.77	14.497	14.51	14.442	14.251	14.066	14.455	13.75	14.263	14.382	14.461	13.774	14.492	14.418	14.001	14.479	13.858	14.074	14.063	14.284	13.836	14.454	14.605	13.974	13.272	13.934	14.007	14.511	14.65	14.761	14.809	14.079	13.924	14.406	13.948	14.489	14.407	14.271	14.219	13.833	14.222	14.366	14.396	14.235	13.592	14.424	14.434	14.396	13.851	14.537	14.427	14.299	14.093	13.637	14.336	14.363	14.309	13.509	14.375	13.906	14.596	14.018	13.738	14.548	14.151	14.112	14.011	14.141	14.003	14.371	14.151	14.109	13.973	14.728	14.454	14.817	13.97	14.306	13.995	14.657	14.236	14.295	14.623	13.962	14.34	13.809	14.111	14.554	14.439	13.854	14.078	14.481	14.368	14.629	14.473	14.48	14.373	14.489	14.213	14.62	13.684	13.953	13.697	14.655	13.987	14.53	13.735	14.254	14.391	14.011	14.707	14.626	13.992	14.025	14.409	14.682	14.085	14.462	14.483	13.585	13.689	13.991	14.605	14.557	13.933	14.005	14.454	13.855	14.274	13.889	14.211	14.619	14.283	14.52	14.064	14.417	14.334	14.463	14.404	13.718	13.616	14.624	14.429	14.333	14.001	14.204	13.941	14.482	14.002	14.395	14.231	13.851
Prot_26878_Dars	269_Requants_ID_26878_IISAASEGGANVFTVSYFK_2_Proteotypic_1	Dars	14.397	14.002	13.938	14.24	14.395	14.137	14.138	14.201	14.269	14.185	13.941	14.005	13.739	14.331	14.353	14.275	14.188	14.124	14.09	14.203	14.328	14.177	14.589	13.832	14.116	14.126	14.068	13.388	14.114	14.245	14.293	14.385	14.215	14.41	13.996	14.403	13.831	14.227	13.869	14.443	14.19	14.057	13.874	14.425	14.467	14.105	14.114	14.449	14.405	14.266	14.139	14.316	13.894	14.109	13.918	13.944	13.64	14.413	14.168	14.078	14.482	14.317	14.025	13.605	14.057	14.049	14.123	14.217	14.229	14.445	14.322	14.332	14.588	14.257	13.952	14.279	13.976	14.214	14.231	14.279	14.389	14.094	14.013	13.81	13.901	14.424	14.026	14.385	13.763	14.175	14.573	13.983	14.603	14.173	13.908	14.273	13.921	14.157	14.219	13.765	14.183	14.182	14.521	14.076	14.361	14.051	13.938	14.044	14.176	14.353	14.243	14.437	14.455	13.724	14.517	13.901	14.044	14.254	13.904	14.082	14.161	14.306	14.186	13.994	14.315	13.829	13.988	14.46	14.529	14.286	14.211	14.12	14.508	14.109	14.517	14.26	13.92	14.267	14.056	14.28	14.226	13.998	14.094	14.467	14.015	14.101	13.86	14.202	14.23	14.269	13.956	14.165	14.457	13.912	14.248	13.96	13.959	14.382	14.175	14.171	14.47	14.643	14.113	13.847	14.659	14.276	14.163	14.255	13.811	13.857	14.047	14.255	14.345	14.117	14.035	13.982	14.269	13.947	14.465	14.091	13.854	14.258	14.314	14.044	14.399	14.068	14.009	14.291	13.696	13.976	14.416	14.311	14.56	14.377	13.953	14.049	14.261	14.25	14.358	14.076	14.408	14.115	13.93	14.249	14.434	13.941	13.929	14.231	14.345	14.326	14.694	14.173	14.154	13.575	14.128	14.049	13.714	14.24	14.356	14.417	14.257	14.097	14.211	14.393	14.42	13.795	14.117	14.001	14.142	14.232	14.372	14.195	14.208	14.172	14.4	14.165	14.321	14.233	14.169	13.947	13.79	13.986	14.343	14.381	14.062	14.34	14.463	13.957	14.03	13.736	14.515	14.379	14.006	14.025	14.165	14.256	13.956	14.126	14.134	14.146	13.775	13.961	13.866	14.365	14.274	14.606	14.417	14.365	14.191	13.918	14.25	14.139	14.051	14.214	14.15	13.737	14.15	14.162	14.238	14.086	14.131	14.281	13.935	14.096	14	14.276	14.351	14.186	14.125	14.326	14.204	14.129	14.256	14.215	14.229	14.147	14.149	14.019	14.223	14.035	14.047	14.219	13.861	14.133	14.138	14.166	14.298	14.239	13.862	14.311	14.13	14.237	13.74	14.527	13.792
Prot_65540_Dars	10_Requants_ID_65540_VTMLFLGLHNVR_3_Proteotypic_1	Dars	12.155	12.572	14.255	15.065	14.986	14.109	14.394	13.832	14.303	14.742	14.518	14.09	13.839	13.889	13.556	13.404	13.648	13.893	13.161	14.334	14.068	14.659	14.302	14.314	14.261	13.836	13.421	13.765	13.23	13.834	14.009	14.263	14.336	14.425	13.018	14.251	13.861	14.213	13.57	13.712	14.124	14.742	14.287	13.828	14.471	14.26	13.119	13.185	12.733	13.066	13.945	14.624	13.492	14.693	13.793	13.467	14.682	13.616	15.517	13.183	14.087	14.448	14.474	13.775	13.567	14.487	14.46	14.286	13.972	14.096	12.891	14.099	12.735	13.016	13.417	13.569	13.565	14.556	13.439	15.344	14.08	14.233	14.41	13.458	13.517	14.446	13.392	14.708	13.623	13.323	14.375	14.295	14.632	14.568	13.793	13.572	13.353	13.228	13.061	14.713	13.746	14.867	14.788	13.465	14.219	13.474	13.943	13.117	14.601	14.386	13.095	13.496	14.363	13.898	14.297	13.597	14.255	14.38	13.831	14.378	14.067	14.299	14.404	13.697	14.137	13.873	13.752	14.4	14.579	8.913	14.008	14.206	14.346	14.445	14.365	14.022	13.639	14.362	14.516	14.537	14.443	14.135	13.954	14.397	13.743	13.931	13.82	14.343	14.125	13.819	13.78	13.731	14.199	13.523	14.072	14.161	13.739	14.07	14.172	14.295	14.272	14.13	13.84	13.739	14.368	14.283	14.362	14.205	11.159	14.562	14.019	14.329	14.388	14.266	13.825	14.148	14.339	13.918	14.213	13.689	13.907	13.907	14.065	13.756	14.289	14.325	13.883	13.459	13.694	13.865	14.158	14.238	14.284	14.234	13.919	13.745	12.892	13.986	14.49	14.169	14.253	13.988	13.723	13.58	14.25	14.156	13.954	13.577	14.279	14.32	14.471	13.112	14.05	13.82	14.225	14.003	13.326	14.095	14.347	14.014	13.538	14.274	12.723	14.681	13.613	13.584	14.031	13.711	14.188	14.194	13.945	13.941	13.798	13.601	13.577	13.591	14.893	13.751	14.895	13.467	14.423	13.26	14.421	14.039	14.873	14.674	12.697	14.431	12.654	13.959	14.83	14.594	13.039	14.12	13.975	13.877	14.236	14.654	14.84	14.047	14.697	13.49	14.44	13.682	14.463	13.362	14.733	12.969	14.047	13.569	13.989	13.93	13.545	14.035	14.225	13.797	13.975	14.406	14.135	13.867	14.201	14.43	13.507	13.5	14.1	14.2	14.369	13.323	13.535	14.255	13.638	14.058	13.643	14.054	13.728	13.661	14.268	13.469	14.23	13.924	14.204	14.41	13.388	13.533	14.483	14.489	14.604	13.72	13.631	13.248	14.419	13.688	14.475	14.302	14.177
Prot_8685_Dars	138_Requants_ID_8685_LPLQLDDAIRPEVEGEEDGR_3_Proteotypic_1	Dars	14.107	14.069	13.55	14.301	14.285	13.598	13.725	13.615	13.71	14.348	13.882	13.91	13.811	13.654	13.944	13.592	13.736	13.47	13.471	14.297	13.87	14.132	14.268	13.492	14.468	14.233	13.728	14.23	13.828	13.977	13.517	14.231	14.053	14.325	13.236	14.168	13.389	14.24	13.787	13.497	13.574	14.331	13.977	13.735	14.207	14.121	13.819	13.544	13.798	13.654	13.834	14.497	13.897	14.428	14.016	13.636	13.4	13.89	13.953	13.168	14.105	14.202	13.724	13.789	13.631	14.182	14.502	14.207	14.127	14.363	13.866	13.885	13.614	14.023	13.828	14.12	14.007	13.58	14.064	14.03	14.459	13.722	13.095	13.901	13.789	14.285	14.197	13.618	13.565	13.8	13.96	13.873	13.999	14.27	13.92	13.649	13.999	13.109	13.642	14.382	13.809	14.451	14.209	13.525	14.565	13.254	13.915	13.402	14.444	14.473	13.475	13.617	14.089	13.589	13.971	13.55	14.17	14.298	13.471	12.824	14.023	14.233	14.362	13.774	14.075	13.467	13.517	14.086	14.061	13.625	13.844	14.205	14.222	13.983	14.247	13.689	13.421	13.943	14.137	14.087	13.971	13.754	13.874	13.96	13.359	13.551	13.658	14.221	14.011	13.671	13.603	14.474	14.284	13.828	14.208	13.591	13.359	14.124	13.946	13.813	14.044	14.062	13.825	13.379	14.088	13.644	14.429	14.048	13.521	14.221	13.619	14.264	13.826	13.817	13.415	14.701	13.701	13.764	14.408	13.766	13.407	13.8	14.323	13.798	14.193	14.229	13.653	13.464	13.6	13.682	13.797	14.275	13.819	14.247	14.16	13.617	13.397	13.736	13.852	14.285	14.264	14.01	13.159	13.949	14.255	14.089	13.709	13.755	14.144	13.524	14.496	13.6	13.957	13.812	13.975	13.313	13.269	14.202	14.22	13.811	13.272	13.843	13.664	14.045	14.253	13.448	13.528	13.285	13.763	13.862	13.751	14.065	13.821	14.164	13.835	13.862	14.474	13.847	14.195	13.838	14.157	13.827	14.098	13.716	13.853	14.516	13.745	14.194	13.615	13.541	14.061	14.306	13.873	13.324	14.085	14.236	13.906	14.19	14.311	14.172	14.214	13.909	14.242	13.377	13.463	13.809	14.402	13.657	14.193	13.972	13.603	13.916	13.693	14.196	14.569	13.81	14.342	14.094	14.362	13.699	13.6	14.257	13.751	13.598	13.266	13.984	13.547	13.744	14.18	13.916	13.68	13.924	13.734	14.438	13.367	13.906	13.499	13.818	14.398	13.878	13.626	14.531	13.828	14.087	14.188	14.035	13.878	13.498	13.387	13.834	14.238	14.131	13.686	13.979	14.162
Prot_6336_Dars	248_Requants_ID_6336_IGSC(UniMod:4)TQQDVELHVQK_3_Proteotypic_1	Dars	14.471	12.779	13.095	14.346	12.944	13.386	13.473	12.766	13.042	13.346	12.633	13.462	13.205	12.89	13.296	13.19	13.363	12.944	13.211	13.535	13.603	13.662	13.469	13.183	12.758	13.877	12.662	13.634	13.365	13.18	12.991	13.342	13.469	13.687	13.421	13.67	13.246	14.109	13.384	13.115	13.072	13.449	13.165	13.285	13.748	13.186	12.864	12.923	13.502	13.771	12.942	13.431	12.789	13.324	13.151	13.462	13.199	13.448	13.672	13.079	13.481	13.506	13.021	13.178	13.103	13.462	13.806	13.838	13.369	13.687	13.591	13.319	13.441	13.67	13.427	12.976	12.876	13.269	13.264	13.484	13.548	13.243	13.097	13.206	13.499	12.88	13.093	13.86	13.163	13.21	13.442	13.698	13.543	13.753	12.923	12.897	13.117	13.298	12.777	13.684	13.207	13.476	13.973	13.156	13.509	12.816	13.637	13.171	13.492	13.262	13.199	12.838	13.589	13.083	13.256	12.96	13.577	13.717	12.416	13.656	13.623	13.526	13.491	12.947	13.394	13.381	13.1	13.808	13.503	13.274	12.92	12.798	13.703	13.432	13.689	12.992	13.352	13.539	13.585	13.553	13.992	13.253	13.514	13.444	12.959	12.644	12.767	13.62	13.872	12.913	13.029	13.191	13.465	12.945	13.572	13.526	13.353	13.804	13.341	13.59	13.998	13.134	13.393	13.268	13.702	13.433	13.289	13.285	13.004	12.737	12.846	13.446	13.704	13.296	12.857	13.639	13.381	13.236	13.792	13.115	13.04	12.707	13.779	13.246	13.765	13.54	13.264	13.233	12.865	13.063	13.539	13.579	13.591	13.675	13.454	12.847	13.56	13.133	13.446	13.648	13.453	13.291	12.823	13.56	13.371	13.36	13.338	12.944	13.862	13.406	13.265	13.104	13.754	13.27	13.355	13.258	12.759	13.68	13.622	13.529	13.189	13.426	12.27	13.276	13.443	13.801	13.644	13.224	13.016	13.339	13.245	13.21	13.334	13.267	12.712	12.798	13.767	13.742	14.077	13.106	13.604	12.953	13.709	13.415	13.208	13.238	13.204	13.823	12.779	13.053	13.608	13.735	12.909	13.219	13.317	13.623	13.309	13.666	13.701	13.348	13.836	12.74	12.318	12.792	13.657	13.435	13.752	13.654	13.689	12.8	13.02	12.668	12.435	13.993	13.648	12.942	13.412	13.485	13.988	12.668	13.654	13.395	13.469	12.806	13.33	13.722	13.688	13.321	13.41	13.475	12.947	13.267	13.562	13.308	13.653	13.455	13.303	13.224	13.686	13.668	13.47	13.168	12.952	13.058	13.643	13.914	13.504	12.601	13.395	12.932	13.584	12.858	13.498	13.585	13.141
Prot_3465_Dars	274_Requants_ID_3465_ALHHGIDLEK_2_Proteotypic_1	Dars	13.095	12.851	13.066	13.274	12.941	12.545	12.96	12.766	12.357	12.777	13.177	12.434	13.049	13.11	12.883	13.308	12.606	12.798	12.683	13.242	12.867	13.026	13.082	12.535	12.891	13.529	12.752	13.239	12.752	12.551	12.715	12.168	12.955	13.086	13.319	13.396	12.973	13.32	13.155	12.759	12.524	12.671	12.636	12.608	12.833	12.906	12.762	13.018	13.211	13.014	13.237	12.547	12.597	13.453	12.869	12.947	12.304	13.538	12.949	12.934	12.987	13.194	12.693	12.157	12.578	12.598	12.849	13.122	12.854	13.794	13.124	13.241	13.275	13.282	13.204	13.027	12.41	12.655	12.523	12.828	13.472	13.183	12.585	12.402	12.467	13.037	12.988	13.28	12.633	12.846	13.285	12.685	12.986	12.981	12.566	12.943	13.096	12.421	12.89	13.339	12.821	13.198	12.808	12.234	13.314	12.542	12.885	12.986	13.087	13.288	12.511	13.066	13.231	12.707	12.943	12.576	13.175	12.938	12.782	13.357	12.736	12.937	12.813	12.514	12.805	12.148	12.646	13.231	13.132	12.913	12.76	13.07	13.089	13.3	12.658	12.549	12.663	12.648	12.668	13.413	12.761	13.125	13.044	13.552	12.397	12.676	12.52	13.122	13.201	12.495	12.903	13.088	12.961	12.663	13.403	12.922	12.949	12.896	13.216	12.673	11.778	12.92	12.995	12.944	12.879	13.018	12.967	13.118	12.566	12.953	12.502	12.849	12.894	12.975	12.846	13.612	13.142	12.845	13.255	12.831	12.742	13.157	13.293	12.587	12.889	13.076	12.847	12.855	12.658	12.657	12.913	13.091	13.112	13.542	11.963	12.785	13.011	12.608	13.162	12.782	13.179	12.95	12.776	12.356	13.132	12.991	13.129	12.5	12.844	13.107	12.587	12.98	13.495	12.181	13.072	13.144	12.716	12.983	13.196	12.731	13.143	13.294	12.666	12.944	13.062	12.912	13.023	13.013	12.933	13.061	12.864	12.834	12.84	13.167	12.587	12.37	13.032	13.12	13.521	12.789	12.839	12.718	12.739	12.718	12.89	13.111	12.844	12.701	13.382	12.944	12.452	13.12	12.951	12.652	12.976	12.78	13.009	13.251	13.686	13.23	12.208	11.607	13.246	12.875	12.734	13.3	12.701	13.207	13.264	12.832	13.028	12.725	12.868	12.738	13.588	12.277	12.857	12.902	13.102	11.925	12.852	12.949	13.104	12.913	12.978	12.384	12.839	13.283	13.141	13.25	13.102	12.821	13.425	12.963	13.222	12.892	12.613	12.797	12.873	12.848	12.543	12.503	12.971	12.795	13.366	12.783	12.818	12.662	13.21	12.848	12.945	12.77	12.97	12.522	12.874
Prot_1340_Dars	167_Requants_ID_1340_ATVNQDTR_2_Proteotypic_1	Dars	14.022	11.99	12.697	12.783	12.1	12.838	12.951	12.719	12.422	12.055	14.125	12.526	12.841	12.63	12.682	12.965	13.284	13.111	12.685	12.994	12.731	13.077	12.918	11.277	12.621	12.675	12.596	13.12	12.974	12.602	12.353	12.882	13.078	13.022	12.488	12.355	12.345	13.618	12.981	12.382	12.385	12.443	13.664	12.464	12.594	13.366	12.711	13.235	13.065	12.669	12.391	14.324	13.389	13.159	12.656	12.314	11.891	12.144	12.255	12.946	11.872	13.257	13.532	12.078	12.409	13.98	12.032	12.537	11.913	13.162	12.426	12.841	13.069	13.296	11.886	12.134	13.048	13.891	12.396	13.627	13.289	13.145	12.024	12.449	12.016	14.116	11.982	12.99	12.376	12.704	13.279	12.465	12.954	12.007	13.137	12.636	13.246	12.655	12.029	13.235	13.051	13.552	12.492	11.946	13.244	11.375	12.673	12.92	14.106	12.411	12.564	13.299	12.76	12.042	12.435	11.736	12.909	13.193	14.025	12.175	13.225	12.882	13.446	12.271	12.826	12.155	11.931	13.351	12.47	13.5	12.76	13.408	13.13	12.683	12.951	12.496	12.177	12.65	13.08	13.168	12.706	12.94	12.39	13.401	12.323	13.263	11.407	13	12.622	12.034	12.395	12.88	12.708	12.215	13.189	13.229	13.32	13.153	12.952	12.773	12.626	13.534	12.522	11.832	12.565	12.7	13.343	13.178	12.09	12.903	12.29	12.793	12.968	12.543	11.922	14.431	12.479	12.531	13.475	12.797	11.498	12.728	13.269	12.435	12.946	13.512	12.75	12.007	13.215	12.665	12.417	13.41	11.861	12.837	13.329	12.754	12.495	11.587	13.243	13.551	13.365	12.545	11.681	13.103	13.357	13.384	12.485	12.577	12.933	12.444	13.92	12.045	11.651	12.698	13.625	13.7	12.269	12.946	12.821	11.907	12.673	13.415	12.448	13.012	11.749	13.149	13.467	12.702	13.483	13.174	12.935	12.307	12.789	12.287	13.08	12.133	12.491	13.069	13.521	13.178	12.993	13.114	12.788	12.991	12.899	13.612	12.881	13.674	12.22	12.382	12.055	13.55	12.733	12.696	13.374	12.899	12.47	13.085	12.298	13.74	12.195	12.197	13.157	12.348	12.936	12.508	13.474	12.856	13.201	12.873	12.766	12.943	12.599	13.026	13.234	12.264	12.698	13.357	13.302	12.513	12.66	13.364	13.184	11.804	11.298	12.969	13.424	12.177	13.3	12.904	11.849	13.352	12.344	13.512	13.75	11.924	12.916	12.261	13.273	12.655	13.133	12.924	12.346	12.422	13.214	13.215	13.096	12.597	12.973	12.713	13.437	13.411	12.895	13.813	12.094
Prot_15633_Dars	216_Requants_ID_15633_FGAPPHAGGGIGLER_2_Proteotypic_1	Dars	13.235	13.086	12.215	12.673	13.028	12.707	12.471	12.934	12.554	13.064	12.733	12.447	12.811	12.647	12.665	12.953	12.381	12.926	12.645	13.076	12.709	12.819	13.204	12.61	12.833	12.992	12.035	12.98	12.953	12.229	12.428	12.925	13.327	12.787	11.923	13.231	12.345	13.264	12.365	12.617	12.776	13.417	12.717	12.935	13.351	13.121	12.771	12.959	13.126	12.864	11.932	12.926	11.894	13.11	12.108	12.223	12.342	12.497	13.423	12.406	13.455	13.237	12.707	12.914	12.352	13.331	13.355	13.307	12.679	12.989	12.962	12.895	12.586	12.433	12.2	12.194	12.582	12.461	12.569	13.192	13.204	13.076	12.813	12.634	12.752	13.002	12.467	12.994	12.555	12.437	12.622	13.088	13.317	13.161	12.814	12.899	12.314	12.708	11.707	12.947	12.548	13.247	13.121	12.646	13.345	12.289	12.946	12.491	13.216	13.048	12.376	12.516	13.169	12.306	12.788	12.566	13.199	13.199	12.136	13.025	12.973	13.232	13.129	12.724	12.903	12.24	12.473	12.983	12.958	12.525	12.521	12.973	13.237	12.988	12.771	11.892	12.325	12.912	13.148	13.133	13.295	13.217	12.455	13.227	12.512	12.427	12.368	13.239	13.111	12.145	12.476	12.622	13.185	12.117	13.321	12.978	12.671	13.258	13.011	13.193	13.098	12.406	12.186	12.218	13.246	12.591	12.946	13.204	12.764	13.105	12.725	13.001	12.914	13.067	12.427	13.186	12.956	11.936	13.105	12.703	12.558	12.272	12.968	11.589	13.423	13.236	12.616	12.051	12.506	12.375	13.056	12.986	13.023	13.47	12.803	12.868	13.006	12.302	13.171	13.219	12.742	12.656	12.425	12.311	13.502	12.719	12.727	12.325	12.732	13.032	12.768	12.337	13.189	13.003	12.904	12.806	12.211	12.959	12.922	12.678	12.494	12.959	12.356	13.106	13.027	12.913	13.111	12.737	12.276	12.767	12.585	12.821	12.913	12.674	12.728	12.071	13.015	12.86	13.882	12.414	12.739	12.662	13.372	12.593	13.184	13.509	12.631	12.809	12.24	12.246	13.062	13.282	12.42	12.725	13.03	12.572	13.036	12.63	13.147	12.763	13.092	12.685	12.899	12.277	12.564	11.838	13.238	12.46	13.132	13.002	12.486	12.372	11.659	13.287	13.619	11.959	12.492	13.08	13.336	12.621	12.855	13.338	12.487	12.804	12.249	13.014	13.247	12.614	12.554	13.428	12.669	13.227	12.219	12.476	12.816	12.941	12.588	12.776	12.557	12.658	13.195	13.048	12.472	12.096	12.922	13.441	13.001	12.54	13.045	12.434	12.759	12.974	13.103	12.846	12.781
Prot_63016_Dars	167_Requants_ID_63016_VKDLTVQK_2_Proteotypic_1	Dars	11.45	12.131	11.857	12.638	12.423	11.76	12.379	12.247	11.703	12.483	11.846	12.029	12.145	12.293	12.338	12.369	12.18	12.343	11.974	12.567	12.601	12.252	12.422	7.693	12.154	12.643	12.152	12.593	11.96	11.863	11.925	12.186	12.542	12.775	11.768	12.67	11.907	12.562	11.988	12.119	11.952	12.353	11.955	11.71	12.286	12.284	11.555	11.729	12.297	12.045	12.123	11.941	11.586	12.437	11.567	12.15	12.155	12.111	12.632	12.225	12.409	12.498	12.002	12.001	11.903	12.214	12.473	12.662	12.353	12.839	11.125	11.919	11.828	10.612	11.423	12.387	12.188	12.29	11.941	12.565	12.668	12.808	12.402	10.991	11.431	12.379	12.451	12.44	11.742	11.404	11.989	13.06	12.329	12.249	11.857	12.306	12.09	12.553	10.949	11.626	12.3	11.855	12.32	12.111	12.682	11.618	11.624	12.459	12.371	13.143	11.621	11.637	11.964	11.47	12.328	11.359	12.445	12.262	12.47	12.029	12.573	12.544	12.588	11	12.034	11.518	11.88	12.303	12.488	12.469	11.43	12.7	12.675	11.994	11.658	11.558	11.491	12.419	12.034	12.52	12.365	12.521	11.793	12.894	12.175	11.725	12.296	12.506	12.527	10.785	12.105	11.894	12.233	10.234	12.413	12.73	12.527	12.106	12.371	12.266	11.654	12.449	12.023	11.372	12.568	12.89	12.193	12.725	10.855	12.808	12.013	12.443	12.792	12.18	12.061	9.576	11.627	12.224	12.649	10.879	11.937	11.449	12.548	12.137	12.648	13.232	12.384	11.323	12.103	12.426	12.025	10.853	12.227	12.671	12.337	11.943	12.183	11.014	12.657	12.749	11.831	11.926	11.752	11.732	11.975	12.66	12.341	10.777	12.318	12.166	12.531	10.702	12.357	11.488	12.562	12.621	11.984	12.714	12.774	12.671	12.587	12.543	10.498	10.99	12.069	11.713	12.643	11.92	12.235	12.122	12.219	11.959	12.134	11.905	11.905	10.807	12.342	12.13	12.991	12.153	12.03	11.551	12.403	12.437	12.178	13.294	12.154	12.353	11.824	11.364	12.051	12.613	12.194	11.927	12.19	11.947	12.137	12.722	11.112	12.826	12.638	10.977	13.291	11.757	12.758	12.004	12.967	11.772	12.244	11.64	12.266	10.762	10.091	11.351	12.881	11.098	12.133	12.384	12.805	11.849	11.699	12.759	12.665	11.871	11.77	12.454	12.514	12.185	12.219	12.422	11.625	11.782	11.9	11.991	12.674	11.863	12.1	11.826	12.278	11.569	12.186	12.365	11.64	11.497	13.051	12.127	12.153	11.583	12.147	11.937	12.398	11.937	12.899	11.861	11.712
Prot_77218_Dars2	308_Requants_ID_77218_EFLVPSREPGK_2_Proteotypic_1	Dars2	11.316	11.556	11.752	11.432	11.376	12.059	12.366	12.359	10.762	11.029	12.28	11.497	11.376	12.068	11.923	12.447	10.659	10.93	12.214	10.878	11.626	11.279	12.316	11.772	11.826	11.358	12.492	11.853	11.563	11.791	10.354	12.013	11.145	11.73	11.823	11.678	11.225	12.229	10.917	11.755	11.496	11.196	11.383	11.559	12.284	11.498	12.311	11.883	12.452	12.429	10.708	12.059	11.833	11.474	11.623	10.836	11.255	12.428	10.34	12.353	11.561	11.871	10.343	11.874	12.007	11.118	11.05	11.381	11.62	12.11	11.889	11.842	12.458	12.302	10.825	12.872	11.473	11.78	11.079	10.067	12.906	12.252	10.402	11.952	11.162	10.473	11.873	12.395	12.381	12.325	11.755	11.524	12.203	11.631	11.298	11.516	12.262	10.057	11.47	12.341	11.605	11.626	12.314	9.222	12.499	12.441	11.7	12.408	11.562	11.144	12.174	12.354	10.993	12.146	10.958	11.864	11.726	11.309	11.885	10.216	11.07	11.251	10.539	12.431	11.824	11.674	12.438	12.231	11.952	11.515	12.087	11.656	11.218	11.991	11.757	12.031	11.143	11.135	11.178	11.208	12.107	11.756	11.897	10.659	11.417	11.924	10.601	11.958	11.814	11.962	11.942	12.128	11.653	12.224	11.89	11.739	11.773	10.521	11.745	12.313	11.128	11.766	11.725	11.863	11.035	11.722	10.121	11.821	12.284	11.24	11.673	11.357	11.503	10.92	11.372	12.82	10.393	11.776	11.866	11.684	10.573	12.641	10.996	12.411	11.874	12.065	10.747	12.581	12.046	12.214	11.87	10.411	11.159	11.566	11.781	11.54	12.069	11.221	11.628	10.773	11.1	12.609	11.005	12.225	11.589	11.282	11.925	11.256	11.378	11.145	12.102	11.447	12.151	11.312	11.241	10.545	12.015	11.248	12.25	11.421	10.669	11.591	12.051	11.365	12.486	11.011	11.947	10.974	11.733	11.782	11.539	11.363	10.508	12.171	11.799	10.302	11.926	12.693	12.826	11.761	11.706	12.335	10.867	10.693	11.149	11.739	11.794	11.561	11.422	11.086	12.719	11.585	11.136	10.859	12.426	11.934	11.425	11.946	12.187	11.427	10.81	12.115	12.089	11.799	11.909	11.42	10.668	11.668	10.971	10.905	12.014	11.615	10.4	12.317	12.074	12.477	11.374	12.093	12.512	11.023	11.432	11.758	11.376	12.344	12.08	10.559	10.66	12.531	11.308	11.761	12.553	11.722	11.846	11.715	11.069	10.963	11.261	10.661	12.481	11.974	11.78	11.738	12.591	11.199	11.24	12.279	12.226	11.056	11.271	12.381	10.276	12.214	11.047	11.571	12.018
Prot_26077_Dazap1	3_Requants_ID_26077_IFVGGIPHNC(UniMod:4)GETELR_3_Proteotypic_1	Dazap1	15.439	15.059	15.199	15.356	15.289	15.285	15.215	15.107	15.322	15.046	15.182	15.1	15.352	15.052	15.217	14.959	15.33	15.628	15.075	15.554	15.609	15.459	15.261	15.132	14.986	15.335	15.125	15.285	15.097	15.093	15.304	15.087	15.216	15.22	15.084	15.26	14.999	15.376	15.457	15.349	15.39	15.367	15.172	15.298	15.372	15.174	15.329	15.058	15.121	15.096	15.112	15.235	15.111	15.735	15.18	15.333	14.842	15.41	15.265	15.288	15.274	15.163	15.406	15.201	14.948	15.151	15.278	15.409	14.943	15.099	15.32	15.182	15.569	15.313	15.476	15.411	15.353	14.983	15.394	15.134	15.242	15.076	15.183	15.225	15.271	15.312	15.144	15.23	15.089	15.43	15.422	14.92	15.181	15.424	15.29	14.937	15.156	15.128	15.41	15.337	15.255	15.361	15.553	15.189	15.156	15.012	15.204	15.066	15.097	15.343	15.028	15.269	15.357	15.187	15.182	15.079	15.242	15.211	15.37	15.285	15.138	15.195	15.198	15.198	15.444	15.206	15.201	15.362	15.319	15.09	15.344	15.414	15.417	15.475	15.39	15.278	14.516	15.388	15.37	14.221	15.392	15.296	15.305	15.287	15.164	15.332	15.265	15.326	15.27	15.427	15.243	15.297	15.325	15.162	15.228	14.754	15.279	15.326	15.399	15.225	15.401	15.089	15.279	15.116	15.328	15.232	15.349	15.241	15.156	15.025	15.449	15.394	15.07	15.144	15.211	15.216	15.271	15.353	15.342	15.16	14.873	15.321	15.325	15.279	15.299	15.355	15.301	15.084	15.211	15.205	15.27	15.39	15.043	15.136	15.331	15.324	15.221	15.245	14.782	15.359	15.333	15.438	15.05	15.23	15.207	15.251	15.172	15.3	15.335	15.105	15.33	15.255	14.987	15.362	15.434	15.128	15.085	14.989	15.277	15.457	15.435	15.219	15.262	15.352	15.433	15.188	15.31	15.152	15.24	15.27	15.018	15.266	15.296	15.395	15.103	15.097	14.936	15.351	15.858	15.135	15.282	15.186	15.2	15.159	15.033	15.429	15.31	15.303	14.939	15.299	15.303	15.358	15.355	14.85	15.199	15.482	15.336	15.063	15.449	15.139	15.408	15.146	15.409	14.961	15.112	15.038	15.725	15.226	15.184	15.13	15.115	15.163	15.36	15.392	15.302	15.072	15.319	15.268	15.358	15.464	15.008	15.117	15.375	15.372	15.107	15.243	15.092	15.14	15.225	15.234	15.1	15.166	15.212	15.254	15.292	15.323	15.258	15.64	15.441	15.277	15.221	15.004	14.912	15.203	15.542	15.188	15.176	15.102	15.314	15.175	14.975	15.13	15.544	15.179	15.185
Prot_35120_Dazap1	11_Requants_ID_35120_LFVGGLDWSTTQETLR_2_Proteotypic_1	Dazap1	15.045	15.39	14.953	15.073	15.052	15.138	14.821	15.112	14.858	14.971	15.089	15.016	15.263	15.224	15.21	15.16	15.216	15.253	14.966	15.07	15.224	15.3	15.046	14.85	15.2	14.972	15.097	15.199	15.039	15.01	15.033	15.119	15.034	15.196	14.915	14.987	15.094	15.133	15.076	15.096	15.06	15.261	15.05	14.962	15.429	14.982	14.984	15.275	15.288	14.788	14.85	15.234	15.093	15.197	15.156	15.215	14.582	15.266	14.946	14.921	15.358	14.875	15.054	15.186	14.878	15.22	15.172	15.436	14.992	15.126	15.127	14.899	15.004	15.293	15.396	15.024	15.222	14.716	15.134	15.02	15.084	14.865	15.08	15.266	14.826	15.078	15.151	15.15	15.143	15.037	15.405	15.131	15.478	14.912	15.153	14.813	14.989	14.896	15.209	14.901	15.115	15.008	15.371	15.191	14.964	15.202	15.166	15.153	15.086	14.841	15.031	15.051	15.186	14.965	14.999	15.182	15.073	15.156	15.273	15.175	14.87	15.105	14.695	15.118	15.139	15.119	14.831	15.001	15.147	15.318	15.162	15.543	15.226	15.104	15.227	14.974	15.027	15.125	15.251	15.267	15.102	15.071	15.05	15.01	15.086	14.686	15.067	15.075	15.032	15.449	15.105	14.747	15.115	14.876	15.265	15.051	15.071	15.163	15.365	15.024	15.177	14.977	15.002	15.405	15.202	15.058	15.097	15.052	15.034	15.069	14.868	15.359	15.235	15.471	15.022	14.969	14.848	15.264	14.829	15.061	15.091	15.279	15.269	15.1	15.012	14.972	14.974	14.716	14.932	15.095	15.252	15.112	15.129	15.361	15.143	15.096	14.86	15.139	14.813	15.293	15.194	15.281	14.933	15.108	15.045	15.213	15.019	15.111	15.136	15.266	15.225	15.318	14.794	15.081	15.075	15.079	14.949	15.001	15.116	15.253	15.058	14.978	15.327	15.176	15.298	14.698	14.802	15.269	15.355	15.206	15.171	15.064	15.002	14.929	15.176	15.024	14.941	15.224	15.625	15.035	15.16	14.962	14.925	15.099	15.07	15.156	14.735	15.465	14.795	15.038	15.113	15.163	15.173	15.039	14.978	15.155	14.952	15.174	15.173	15.066	15.18	15.063	14.953	15.172	15.085	14.965	15.254	15.073	15.229	15.087	15.032	15.033	15.122	15.156	15.008	15.076	15.046	15.171	15.293	15.264	15.051	14.951	15.186	14.912	14.907	15.149	15.138	15.129	15.161	14.719	14.91	15.108	15.286	15.072	15.281	15.018	15.022	15.112	15.18	15.08	15.148	15.124	14.891	15.137	15.367	15.014	15.301	15.271	14.815	15.06	15.04	14.949	14.966	15.333	14.708
Prot_45557_Dazap1	10_Requants_ID_45557_NQAPGQPGASQWGSR_2_Proteotypic_1	Dazap1	12.933	13.03	13.863	14.107	14.006	14.08	13.759	13.993	14.004	13.881	14.002	13.997	14.037	12.281	13.973	13.985	14.076	14.143	13.913	13.911	12.486	14.065	12.758	13.826	13.767	14.093	13.79	14.006	13.717	13.836	13.92	13.834	13.804	13.832	13.766	13.781	13.729	14.017	13.882	12.873	12.854	13.806	13.738	13.731	13.761	13.636	13.979	13.754	13.685	13.816	13.712	13.818	13.819	13.897	13.712	13.762	13.548	13.925	13.828	13.624	13.858	13.602	13.838	13.723	13.545	13.827	13.839	13.942	13.737	13.594	14.044	13.79	12.617	13.869	13.728	13.776	13.878	13.348	13.838	13.769	13.787	13.692	13.762	13.885	13.789	13.351	13.739	14.025	13.32	13.862	14.235	13.7	13.937	13.623	13.792	13.299	13.64	13.787	13.771	13.601	13.657	13.991	14.235	13.658	13.64	13.374	13.529	13.767	13.958	13.752	13.664	14.384	14.53	13.804	13.558	13.924	13.649	13.611	14.286	13.703	12.81	13.661	13.073	13.24	13.524	14.156	13.68	14.227	13.584	13.475	13.724	13.972	14.201	13.938	13.86	13.917	13.391	13.655	13.811	14.22	13.859	13.439	13.803	13.457	13.739	13.789	13.886	13.945	13.564	14.19	13.64	13.762	13.61	13.703	13.705	13.138	13.535	13.727	14.264	13.156	13.716	14.006	13.976	13.776	13.911	13.963	14.216	13.518	13.52	13.342	13.618	14.527	13.635	13.475	13.39	13.642	13.762	13.859	13.668	14.277	13.105	14.023	13.675	13.753	13.745	13.852	13.455	12.848	13.764	13.73	13.477	14.082	13.417	13.679	14.634	13.765	13.631	14.104	13.226	13.973	13.916	13.656	13.589	13.521	13.955	14.173	13.199	13.672	13.987	13.526	13.575	13.792	13.853	13.625	13.754	13.623	13.686	13.894	14.099	14.095	13.541	13.462	13.887	13.876	13.871	13.989	13.892	13.833	13.65	13.781	13.615	13.712	13.477	13.059	13.761	13.444	13.509	14.445	15.019	13.614	13.84	13.809	13.613	13.646	13.841	14.079	13.776	14.071	12.23	14.122	14.018	14.044	13.771	13.527	13.811	13.864	13.732	14.096	14.143	14.011	13.863	13.518	13.788	13.906	13.881	11.534	14.188	13.864	13.665	13.684	13.892	13.802	13.913	13.97	13.779	13.741	13.783	13.799	13.883	14.01	13.397	13.863	13.789	13.893	13.539	13.787	13.787	13.363	13.71	13.744	13.69	13.61	13.671	13.588	14.05	13.873	13.754	13.994	13.793	13.813	13.68	13.41	13.479	13.819	14.164	13.699	13.683	13.601	13.626	13.645	13.676	13.764	14.047	13.973	13.72
Prot_44366_Dazap1	187_Requants_ID_44366_NIDPKPC(UniMod:4)TPR_2_Proteotypic_1	Dazap1	12.341	12.611	12.618	12.048	12.458	12.553	12.466	12.411	12.282	12.252	12.292	12.248	12.957	12.632	12.533	12.705	12.967	12.872	12.335	12.906	12.101	12.418	12.392	12.336	12.322	12.515	12.488	12.99	12.641	12.249	12.327	12.221	12.794	12.615	12.029	12.78	12.799	12.509	12.092	12.111	12.125	12.131	12.595	12.76	12.447	12.697	12.56	12.35	12.652	12.509	12.13	12.285	12.052	11.926	12.562	12.437	12.703	13.006	12.951	12.969	12.844	12.282	12.817	12.559	12.314	12.596	12.731	12.901	12.946	12.699	11.72	11.834	11.482	11.836	11.402	11.436	12.802	12.424	13.04	12.526	12.695	12.957	12.732	12.814	12.87	12.189	12.592	12.325	12.346	11.657	12.679	12.414	12.554	12.658	12.247	12.619	12.004	12.78	12.557	12.14	12.609	12.453	12.353	12.852	12.421	12.481	11.89	12.393	12.533	12.464	12.271	11.761	12.808	12.254	12.771	12.591	12.803	12.357	12.528	12.274	12.544	12.52	12.384	12.193	12.482	12.176	12.789	12.827	12.059	12.898	12.309	12.596	12.58	12.454	12.253	12.509	13.025	12.515	11.031	12.984	12.409	12.478	12.642	12.562	12.397	12.803	12.471	12.197	12.419	12.373	12.209	12.131	12.437	12.37	12.812	12.34	12.752	11.923	12.917	12.158	11.829	13.06	12.236	12.152	12.627	12.515	12.769	13.013	12.242	12.627	12.269	12.902	12.126	12.541	12.263	12.524	12.042	12.659	12.349	12.58	12.004	12.547	12.699	12.544	12.656	12.061	11.782	12.287	12.077	12.246	12.501	12.553	12.184	12.694	12.836	12.907	12.133	12.86	12.002	12.502	12.372	12.737	12.52	11.926	12.473	12.977	12.433	12.302	12.757	12.2	12.364	12.537	12.509	12.213	12.296	12.604	12.561	12.664	13.046	12.769	12.662	12.451	12.083	12.476	13.105	12.609	12.319	12.265	11.971	12.227	12.398	12.539	12.495	12.853	12.408	12.315	12.458	13.167	12.469	12.025	12.711	12.574	12.485	12.547	12.426	12.534	12.991	12.525	12.185	12.604	12.192	12.539	12.412	12.433	12.619	12.756	12.533	12.307	12.785	12.893	12.531	12.344	12.869	12.75	11.892	11.815	12.768	12.792	12.859	12.273	12.444	12.614	13.005	12.877	12.374	12.28	12.586	11.858	12.123	13.175	12.36	12.428	12.141	12.519	12.132	12.57	12.428	12.217	11.884	12.578	12.166	12.449	12.423	12.453	13.163	12.486	12.521	12.817	12.718	12.619	12.9	12.122	11.983	12.24	13.256	12.629	12.317	12.644	12.046	12.068	11.93	12.415	12.226	12.429	12.436
Prot_10206_Dbi	0_Requants_ID_10206_QATVGDVNTDRPGLLDLK_3_Proteotypic_1	Dbi	19.395	19.717	19.463	19.12	19.613	19.371	19.375	19.378	19.332	19.648	19.366	19.441	19.514	19.368	19.346	19.487	19.497	19.503	19.663	19.616	19.112	19.793	19.686	19.394	19.533	19.637	19.362	19.175	19.524	19.355	19.515	19.227	19.437	19.629	19.432	19.273	19.137	19.692	19.174	19.395	19.577	19.887	19.661	19.535	19.557	19.865	19.507	18.971	18.695	19.553	19.507	19.518	19.245	19.54	19.639	19.578	19.787	19.144	19.189	19.25	19.632	19.089	19.146	19.102	19.4	19.521	19.979	19.453	19.866	19.638	20.029	19.631	19.478	19.627	19.239	19.108	19.618	19.476	19.389	19.298	19.714	19.179	19.533	19.172	19.325	19.207	19.512	20.06	19.111	19.553	19.572	19.506	19.517	19.37	19.91	18.984	19.499	19.522	19.458	19.439	19.342	18.868	19.706	19.736	19.33	19.83	19.266	19.331	19.681	19.576	19.65	19.697	19.466	19.399	19.545	19.477	19.286	19.445	19.445	19.427	19.626	19.677	19.51	19.473	19.432	19.414	19.474	19.365	19.308	19.148	19.546	19.467	19.707	19.597	19.068	19.321	19.738	19.373	19.34	19.733	19.313	19.59	19.573	19.65	19.479	19.095	19.29	19.459	19.531	19.697	19.155	19.584	19.542	19.407	19.478	19.661	18.926	19.145	19.912	19.616	19.386	19.692	19.538	19.585	19.39	19.451	19.545	19.295	18.947	19.514	19.089	19.685	19.637	19.687	19.048	20.026	19.665	19.492	19.859	19.38	19.56	19.655	19.708	19.123	19.493	19.531	19.233	18.548	18.702	19.763	19.749	19.556	19.743	19.689	19.165	19.607	19.613	19.075	19.345	19.704	19.837	19.17	19.173	19.677	19.123	19.569	19.832	19.161	19.398	19.317	19.642	19.559	19.61	19.518	19.047	19.287	19.232	19.235	19.348	19.627	19.191	19.298	19.517	19.539	19.529	19.511	19.604	19.488	19.626	18.988	19.337	19.048	19.767	19.398	19.499	19.689	19.375	19.062	20.227	19.551	19.333	19.175	19.568	19.448	19.6	19.234	19.673	19.244	19.123	19.978	19.503	19.656	19.431	19.265	19.073	19.709	19.802	19.901	19.811	19.545	19.211	19.453	18.971	19.453	19.392	19.502	19.716	19.249	19.468	19.134	19.276	19.881	19.354	19.655	19.566	19.303	19.313	19.461	19.743	19.404	19.587	19.684	19.669	19.32	19.398	19.227	19.686	19.423	19.6	19.389	19.205	19.487	19.389	19.862	19.521	18.87	19.411	19.438	19.34	19.264	19.923	19.401	19.465	19.58	19.713	19.809	19.614	19.523	19.572	18.728	19.469	19.468	19.244	19.481	19.536
Prot_12513_Dbi	0_Requants_ID_12513_TQPTDEEMLFIYSHFK_3_Proteotypic_1	Dbi	19.201	19.538	19.319	19.172	19.442	19.262	19.41	19.347	19.687	19.54	19.459	19.467	19.452	19.465	19.279	19.237	19.472	19.227	19.485	19.479	19.187	19.621	19.501	20.016	19.303	19.237	19.32	19.028	19.299	19.22	19.615	19.38	19.448	19.491	19.278	19.178	19.673	19.497	19.152	19.318	19.58	19.684	19.684	19.477	19.264	19.857	19.144	18.846	18.417	19.141	19.433	19.4	19.168	19.447	19.545	19.433	20.583	19.086	20.088	19.044	19.417	19.066	19.915	19.253	19.386	19.344	19.567	19.162	19.491	19.202	19.327	19.295	19.264	19.33	19.108	19.077	19.424	20.033	19.271	20.236	19.206	19.345	18.967	19.409	19.279	19.347	19.657	19.596	18.973	19.529	19.387	19.164	19.351	19.475	20.018	18.911	19.489	19.218	19.494	19.634	19.246	19.101	19.548	19.631	19.333	19.195	19.003	19	19.986	19.967	19.274	19.576	19.453	19.587	19.559	19.331	19.104	19.481	19.187	19.264	19.201	19.574	19.72	19.268	19.328	19.361	19.54	19.49	19.316	18.867	19.449	19.612	19.667	19.747	19.064	19.304	19.68	19.408	19.295	19.514	19.115	19.476	19.587	19.579	19.356	19.001	19.247	19.516	19.27	19.632	19.042	19.437	19.535	19.275	19.584	19.584	18.618	18.983	19.93	19.632	19.383	19.658	19.334	19.514	19.268	19.17	19.567	19.587	18.716	19.491	19.002	19.787	19.484	19.512	19.078	20.017	19.852	19.394	19.887	19.282	19.029	19.72	19.756	19.074	19.306	19.566	19.094	18.554	18.644	19.669	19.707	19.691	19.37	19.663	19.068	19.592	19.731	19.134	19.139	19.706	20.067	19.125	19.013	19.405	19.184	19.661	19.692	19.244	19.522	18.966	19.765	19.237	19.397	19.465	19.052	19.432	19.302	19.161	19.455	19.311	19.031	19.195	19.541	19.614	19.355	19.585	19.322	19.393	19.772	18.988	19.101	19.07	19.793	18.977	19.488	19.802	19.64	18.948	20.08	19.472	19.198	19.293	19.614	19.409	19.684	19.465	19.661	19.37	19.125	19.661	19.347	19.59	19.692	19.286	18.743	19.686	19.717	19.722	19.632	19.082	19.288	19.239	18.893	19.511	19.417	19.527	19.795	18.715	18.929	19.048	19.363	19.798	19.34	19.698	19.716	19.519	19.386	19.331	19.507	19.145	19.732	19.536	19.426	19.21	19.986	18.864	19.519	19.197	19.533	19.179	19.305	19.588	19.449	19.948	18.791	18.968	19.577	19.139	19.409	19.428	19.636	19.251	19.355	19.458	19.664	19.541	19.514	19.52	19.535	18.841	19.462	19.676	19.272	19.48	19.178
Prot_12773_Dbi	0_Requants_ID_12773_TYVEKVDELK_3_Proteotypic_1	Dbi	17.318	17.618	17.421	17.053	17.682	17.513	17.596	17.735	17.411	17.654	17.681	17.536	17.483	17.142	17.18	17.24	17.368	17.144	17.447	17.04	17.275	17.541	17.872	17.429	17.54	17.767	17.279	17.223	17.406	17.503	17.504	17.216	17.538	17.446	17.256	17.225	16.975	17.59	17.26	18.024	17.941	18.24	17.382	17.268	17.776	17.312	17.885	16.95	17.079	17.409	17.578	17.385	17.232	17.757	17.761	17.551	17.125	17.169	16.916	17.268	17.692	17.062	17.074	16.909	17.521	17.699	18.083	17.089	17.583	17.39	18.069	17.75	18.292	17.654	17.043	17.139	17.764	17.062	17.187	16.81	17.576	16.823	18.917	16.943	17.397	16.879	16.995	18.564	17.328	17.67	17.501	17.919	17.622	17.458	17.349	17.324	17.265	17.79	17.558	17.259	17.534	16.752	17.488	17.83	16.673	18.215	17.828	17.735	16.984	17.051	18.107	17.739	17.637	17.526	17.583	17.8	17.28	17.459	17.522	17.768	17.6	17.436	17.245	17.258	17.256	18.078	17.588	17.441	17.512	17.668	17.581	17.469	17.732	17.672	16.993	17.128	17.725	17.569	17.336	17.772	17.335	17.628	17.492	17.981	17.956	17.184	17.211	17.457	17.679	17.624	17.348	17.143	17.449	17.368	17.177	18.021	16.878	16.895	17.868	17.985	17.505	17.492	17.634	17.643	17.632	17.619	17.266	17.288	17.294	17.685	17.462	17.588	18.155	17.918	17.312	16.149	17.791	17.518	17.455	17.288	18.429	17.416	17.407	17.196	17.57	17.152	17.309	16.759	16.807	17.755	17.878	17.238	18.377	17.621	17.055	17.605	17.937	17.157	17.453	17.309	17.476	17.452	17.889	17.178	16.81	17.677	18.121	16.709	17.405	17.871	17.001	17.642	17.937	17.444	17.305	17.751	17.173	17.117	16.888	17.646	17.738	17.205	17.572	17.544	16.99	17.882	18.129	17.75	17.706	17.488	17.582	16.968	17.241	16.951	17.485	17.263	17.37	17.325	18.376	17.405	17.57	17.211	17.678	17.627	17.578	16.92	17.621	17.186	17.001	17.879	17.689	17.522	17.256	17.845	16.877	17.211	18.064	17.857	17.668	17.368	17.201	17.21	17.042	17.431	17.515	17.445	17.717	17.268	17.364	17.302	17.296	17.949	17.46	17.731	17.207	17.357	17.253	17.553	17.795	17.456	17.598	17.666	17.566	16.829	17.236	17.558	17.782	17.324	17.571	17.802	17.198	17.459	16.985	17.557	17.736	17.12	17.753	17.373	17.523	17.761	17.911	17.344	17.529	17.113	17.63	17.942	17.589	17.505	17.684	16.057	17.519	16.737	17.436	17.562	17.14
Prot_734_Dbi	1_Requants_ID_734_AKWDSWNK_2_Proteotypic_1	Dbi	16.073	16.554	16.466	16.193	16.554	16.499	16.302	16.368	16.369	16.231	16.695	16.325	16.264	16.539	16.461	16.538	16.497	16.069	16.579	16.299	16.094	16.374	16.625	16.444	16.362	16.375	16.461	16.441	16.447	16.303	16.255	16.287	16.361	16.369	16.401	16.107	16.257	16.742	16.222	16.465	16.325	16.795	16.393	16.349	16.663	16.43	16.581	16.175	16.071	16.662	16.519	16.145	15.709	16.258	16.375	16.363	16.755	16.484	16.41	16.412	16.736	16.108	16.034	16.163	16.269	16.292	16.73	16.097	16.791	16.556	16.643	16.475	16.826	16.409	16.035	15.973	16.395	16.173	16.427	16.179	16.454	16.187	17.09	16.098	16.347	16.125	16.254	17.191	15.844	16.44	16.35	16.616	16.557	16.324	16.528	16.305	16.207	16.643	16.282	16.435	16.266	16.032	16.457	16.585	16.106	16.861	16.233	16.308	16.371	16.343	16.887	16.464	16.54	16.466	16.461	16.717	16.166	16.44	16.243	16.538	16.418	16.303	16.453	16.07	16.064	16.655	16.709	16.504	16.363	16.623	16.405	16.478	16.431	16.354	15.848	16.104	16.635	16.336	16.539	16.712	16.352	16.362	16.664	16.883	16.744	16.044	16.118	16.319	16.569	16.479	16.304	16.26	16.435	16.303	16.292	16.81	15.949	15.951	16.782	16.727	16.221	16.521	16.513	16.557	16.412	16.385	16.31	16.407	16.173	16.345	16.489	16.332	16.63	16.559	16.379	16.104	16.621	16.334	16.614	16.253	16.937	16.412	16.346	15.969	16.333	16.339	16.058	16.242	16.107	16.475	16.697	16.114	16.912	16.615	16.316	16.304	16.621	16.219	16.415	16.459	16.598	16.409	16.601	16.293	15.733	16.614	16.857	16.175	16.2	16.626	16.448	16.385	16.482	16.707	16.202	16.365	16.267	16.16	15.912	16.646	16.187	16.528	16.333	16.577	16.573	16.507	16.681	16.215	16.5	16.125	16.359	16.011	16.447	16.448	16.285	16.512	16.48	16.209	17.371	16.32	16.32	16.309	16.442	16.406	16.552	15.969	16.83	15.915	16.556	16.456	16.235	16.519	16.4	16.494	16.28	16.295	16.552	16.775	16.438	16.499	16.106	16.111	15.956	16.481	16.36	16.331	16.452	16.285	16.241	16.223	16.398	16.82	16.411	16.707	16.343	16.187	16.14	16.365	16.71	16.269	16.338	16.521	16.51	16.141	16.244	16.342	16.595	16.404	16.543	16.551	16.254	16.329	16.383	16.632	16.523	15.929	16.413	16.168	16.471	16.562	16.637	16.143	16.368	16.347	16.408	16.684	16.459	16.397	16.664	15.528	16.379	16.172	16.251	16.282	15.992
Prot_60521_Dbi	0_Requants_ID_60521_TYVEKVDELK_2_Proteotypic_1	Dbi	16.149	16.572	16.554	16.203	16.487	16.33	16.301	16.402	16.2	16.148	16.649	16.318	16.38	16.552	16.419	16.629	16.396	16.082	16.571	16.153	16.137	16.27	16.617	16.368	16.396	16.554	16.458	16.608	16.413	16.254	16.14	15.937	16.227	16.158	16.297	16.233	16.173	16.821	16.329	16.695	16.397	16.917	16.075	16.143	16.792	16.281	16.977	16.388	16.532	16.651	16.371	15.742	15.615	16.331	16.495	16.148	16.295	16.529	16.5	16.555	16.697	16.162	15.858	15.668	16.224	16.112	16.747	16.006	16.829	16.587	16.859	16.742	17.213	16.309	16.083	15.919	16.468	15.862	16.136	15.863	16.482	16.16	17.793	15.765	16.464	15.941	15.774	17.356	16.198	16.388	16.422	16.789	16.562	16.636	16.022	16.263	16.233	16.692	16.484	16.258	16.527	15.618	16.458	16.63	15.556	17.217	16.563	16.621	15.968	16.168	17.001	16.395	16.523	16.452	16.457	16.69	16.325	16.416	16.217	16.687	16.611	16.338	16.227	16.129	16.127	16.868	16.569	16.458	16.374	16.672	16.47	16.316	16.544	16.533	15.948	16.147	16.722	16.395	16.337	16.665	16.194	16.5	16.417	16.913	16.847	16.14	16.307	16.339	16.571	16.515	16.22	16.182	16.292	16.279	16.193	16.946	15.927	15.903	16.817	16.9	16.323	16.354	16.494	16.619	16.567	16.523	16.299	16.275	16.241	16.54	16.237	16.393	17.006	16.783	16.231	15.177	16.735	16.453	16.496	16.399	17.261	16.375	16.215	16.133	16.489	16.211	16.22	15.727	15.672	16.559	16.716	16.098	17.182	16.589	16.083	16.615	16.868	16.055	16.434	16.22	16.326	16.432	16.728	16.186	15.758	16.604	17.025	15.675	16.221	16.803	15.986	16.578	16.906	16.274	16.149	16.613	16.047	16.206	15.881	16.59	16.554	16.181	16.543	16.338	16.072	16.808	16.973	16.636	16.514	16.412	16.46	15.929	16.272	16.055	16.394	16.128	16.125	16.216	17.359	16.33	16.487	16.117	16.578	16.573	16.562	15.76	16.498	15.865	16.912	16.602	16.408	16.353	16.116	16.747	15.96	16.081	16.931	16.724	16.567	16.329	16.185	16.175	15.972	16.344	16.416	16.342	16.489	16.269	16.335	16.143	16.305	16.876	16.361	16.703	16.186	16.389	16.158	16.351	16.747	16.389	16.34	16.424	16.457	15.852	16.158	16.434	16.632	16.336	16.55	16.789	16.114	16.299	15.997	16.445	16.474	15.952	16.525	16.242	16.576	16.632	16.682	16.316	16.432	16.215	16.583	16.825	16.373	16.524	16.625	15.034	16.356	15.461	16.514	16.609	15.79
Prot_12512_Dbi	1_Requants_ID_12512_TQPTDEEMLFIYSHFK_2_Proteotypic_1	Dbi	16.195	16.363	16.092	16.169	16.38	16.281	16.164	16.195	16.447	16.313	16.41	16.317	16.199	16.376	16.289	16.022	16.329	16.048	16.402	16.248	16.279	16.442	16.439	16.623	16.274	15.98	16.4	16.118	16.208	16.039	16.359	16.32	16.404	16.466	16.072	15.961	16.372	16.009	16.136	16.053	16.546	16.47	16.577	16.317	16.525	16.654	16.02	16.135	15.743	15.918	16.239	16.227	15.96	16.145	16.321	16.177	17.239	16.179	16.857	16.046	16.305	16.026	16.535	16.199	16.259	16.244	16.362	16.073	16.407	16.038	16.336	16.257	16.002	16.073	15.917	16.092	16.232	16.835	16.215	16.856	16.111	16.248	16.008	16.363	16.341	16.318	16.373	16.311	16.029	16.115	16.304	16.072	16.25	16.311	16.417	16.212	16.191	16.311	16.389	16.363	16.206	16.292	16.406	16.406	16.281	16.041	15.771	15.82	16.751	16.78	16.056	16.099	16.374	16.522	16.319	16.234	16.21	16.274	16.02	16.187	16.065	16.497	16.488	16.023	16.246	16.283	16.531	16.424	16.243	16.279	16.214	16.506	16.242	16.285	16.266	16.254	16.534	16.152	16.18	16.554	16.214	16.119	16.296	16.427	16.365	16.135	16.29	16.366	16.134	16.402	16.026	16.44	16.187	16.167	16.5	16.608	15.895	15.867	16.778	16.553	16.268	16.345	16.157	16.458	15.988	16.054	16.453	16.46	15.955	16.479	16.078	16.608	16.383	16.228	16.202	16.575	16.745	16.154	16.821	16.04	16	16.711	16.273	15.818	16.098	16.594	15.888	16.081	15.744	16.51	16.555	16.271	16.495	16.462	15.975	16.465	16.588	16.033	16.298	16.419	16.735	16.062	16.277	16.142	16.014	16.483	16.596	16.208	16.36	15.915	16.499	16.343	16.124	16.315	15.918	16.461	16.196	16.163	16.457	16.19	16.023	16.038	16.715	16.239	16.346	16.303	16.041	16.4	16.5	16.048	16.176	15.881	16.551	16.168	16.424	16.603	16.198	16.052	16.839	16.338	16.302	16.221	16.374	16.347	16.631	16.462	16.403	16.455	16.082	16.343	16.234	16.501	16.324	16.291	15.929	16.443	16.522	16.569	16.287	16.227	16.368	16.335	16.009	16.535	16.217	16.253	16.367	15.741	16.07	15.99	16.317	16.592	16.332	16.554	16.469	16.407	16.125	16.298	16.369	16.153	16.541	16.308	16.351	16.019	16.504	15.991	16.227	16.158	16.341	16.176	16.204	16.334	16.499	16.72	15.751	16.137	16.377	15.86	16.192	16.081	16.107	16.323	16.299	16.49	16.453	16.181	16.451	16.628	16.142	16.033	16.607	16.497	16.232	16.495	15.87
Prot_59163_Dbi	12_Requants_ID_59163_TQPTDEEM(UniMod:35)LFIYSHFK_3_Proteotypic_1	Dbi	15.977	16.247	16.212	15.942	15.904	16.043	15.716	15.748	15.262	15.377	15.692	15.724	16.18	16.302	16.108	16.184	16.079	15.987	16.019	15.841	15.512	15.405	15.867	15.993	16.222	16.232	16.216	15.911	15.864	15.798	15.745	15.153	15.959	16.059	16.043	16.065	16.537	16.364	15.783	15.587	15.708	16.023	15.391	16.031	15.827	16.132	16.088	15.925	15.82	16.268	16.675	15.139	15.324	15.705	15.735	15.733	16.23	16.063	16.782	16.078	15.942	15.781	15.247	15.412	15.211	15.59	15.845	15.809	16.372	16.523	16.904	16.756	16.777	16.429	15.878	15.45	15.548	15.201	15.716	16.377	16.261	16.454	15.244	15.255	16.13	15.816	15.487	16.195	15.482	16.514	15.985	15.64	15.62	15.956	16.244	15.645	15.952	15.599	16.151	16.182	15.662	15.46	15.998	16.185	16.012	15.843	15.758	15.9	15.723	16.217	15.619	15.776	16.628	15.696	15.123	15.614	15.452	15.752	15.611	15.674	16.96	15.511	15.622	15.963	16.108	15.707	15.964	15.868	16.256	15.368	16.11	15.738	16.104	16.025	15.905	15.807	16.109	15.582	15.515	15.33	16.301	16.048	16.165	15.701	15.413	16.394	15.848	16.276	15.616	15.783	15.048	16.47	15.782	15.8	16.464	16.156	15.775	16.091	16.083	15.501	15.018	16.448	15.535	15.632	16.059	15.774	16.006	15.659	15.951	15.849	15.487	16.188	16.271	15.77	15.552	16.27	16.179	16.161	16.704	16.012	15.737	16.384	16.195	15.716	15.785	15.715	15.391	15.231	15.106	15.984	16.33	16.071	15.651	16.208	15.917	16.1	15.473	15.399	16.185	15.83	16.009	15.805	15.682	16.445	15.922	15.599	16.34	15.585	15.684	16.036	16.742	16.037	15.875	15.708	15.714	15.082	15.401	15.678	16.169	16.013	15.019	15.477	15.894	16.65	16.253	15.374	15.758	15.544	15.625	15.861	15.966	15.383	16.095	16.095	15.998	16.094	16.1	15.935	16.827	15.959	16.036	15.647	15.56	15.726	15.562	15.435	16.579	15.86	15.816	15.97	15.687	15.913	16.222	15.731	15.383	16.083	16.28	15.821	15.967	15.701	15.498	16.224	15.179	16.149	15.942	15.983	16.37	15.858	15.983	16.005	15.478	16.286	15.648	15.743	15.701	15.982	16.12	15.603	16.419	15.81	16.054	15.502	15.688	16.368	16.191	15.465	16.356	16.636	15.66	15.812	15.449	15.613	15.925	16.39	15.608	15.839	15.628	15.959	15.527	15.946	15.827	15.427	15.354	16.338	15.699	16.568	16.578	16.301	15.475	15.378	15.658	15.926	15.489	15.911	15.814
Prot_8359_Dbi	25_Requants_ID_8359_LKTQPTDEEMLFIYSHFK_3_Proteotypic_1	Dbi	15.267	16.009	15.994	15.512	15.971	15.906	15.779	15.683	15.726	15.274	16.363	16.168	16.245	16.301	16.091	16.038	15.963	15.883	15.857	15.366	15.411	15.729	16.065	16.411	15.854	15.634	15.938	15.967	15.685	15.783	15.759	15.168	15.585	15.368	15.58	15.564	15.875	16.048	15.757	16.632	16.212	16.549	15.605	15.758	16.089	15.75	16.306	15.364	16.152	15.683	15.921	15.155	15.267	15.879	15.761	15.303	16.082	16.045	16.603	15.746	15.923	15.798	15.91	15.563	15.802	15.697	16.216	15.246	15.981	15.552	15.666	15.564	16.888	15.578	15.211	15.255	16.063	15.774	15.386	15.698	15.289	15.379	18.296	15.326	15.891	15.073	15.23	17.052	15.874	16.118	15.627	16.438	15.919	16.011	15.655	15.617	15.759	15.907	16.159	15.66	15.968	14.827	15.853	16.499	14.943	16.672	16.238	16.324	14.693	15.343	16.68	16.034	16.1	16.029	16.12	16.227	15.731	15.873	15.914	16.414	15.94	15.911	15.686	15.748	15.817	16.512	16.006	15.607	16.025	15.902	15.844	15.929	15.991	16.047	15.626	15.631	15.74	15.957	15.649	15.997	15.548	15.965	15.789	16.52	16.582	15.676	16.015	15.904	16.109	16.114	15.75	15.295	15.882	15.778	15.228	16.515	15.314	15.573	16.32	16.565	16.064	15.47	15.935	16.115	16.136	16.027	15.451	15.75	15.933	16.277	15.912	15.729	16.643	16.403	15.824	14.238	16.447	16.073	15.494	15.785	17.011	15.937	15.489	15.792	16.197	15.501	15.843	15.507	15.374	16.108	16.279	15.372	16.793	15.949	15.195	16.064	16.343	15.501	16.042	15.549	15.509	16.217	16.477	15.241	15.29	16.131	16.777	14.909	15.794	16.34	15.03	16.09	16.09	15.718	15.715	16.76	15.739	15.787	15.416	15.797	16.326	15.546	16.159	16.169	15.322	15.971	16.447	16.327	16.28	16.204	15.992	15.43	15.319	15.358	16.149	15.69	15.231	15.579	16.667	15.595	16.077	15.554	16.121	16.161	15.855	15.008	15.685	15.375	16.191	16.091	15.986	15.882	15.554	16.34	15.221	15.42	16.532	16.222	16.102	15.604	15.913	15.445	15.406	15.823	15.79	15.921	15.76	15.381	15.61	15.78	15.839	16.449	15.826	16.255	15.571	16.102	15.837	15.952	16.037	15.679	16.107	15.985	15.871	14.771	16.154	15.876	16.022	15.612	16.103	16.276	15.812	15.815	14.862	15.613	15.501	15.632	16.229	15.719	16.02	16.073	16.153	16.066	16.024	15.617	15.738	16.163	15.999	16.034	15.895	14.446	16.122	14.916	15.767	16.106	15.234
Prot_36738_Dbi	28_Requants_ID_36738_LKTQPTDEEMLFIYSHFK_4_Proteotypic_1	Dbi	14.974	15.121	15.248	15.161	15.549	14.555	15.435	15.632	15.496	15.187	15.807	15.707	14.828	15.459	15.159	15.453	15.166	14.97	15.479	14.698	15.021	15.251	15.244	16.102	15.19	14.987	15.455	15	15.042	15.041	15.173	14.886	15.322	14.894	15.158	15.187	15.388	14.922	15.012	16.57	16.15	16.109	14.471	15.029	15.528	15.199	15.319	14.665	14.915	15.023	15.641	14.788	14.933	15.269	15.575	15.286	15.662	14.714	15.884	14.776	15.396	15.249	15.432	14.85	15.342	15.487	15.68	14.636	14.958	14.986	15.01	14.764	16.563	14.947	14.649	14.824	15.569	15.344	14.681	15.305	14.279	14.71	17.734	14.92	15.144	14.41	14.659	16.59	15.409	15.735	14.817	15.975	15.356	15.669	14.985	14.862	15.221	15.396	15.535	15.006	15.39	14.345	14.939	16.023	14.216	16.084	15.897	15.82	14.197	14.657	16.136	15.552	15.493	15.387	15.604	15.659	15.069	15.272	15.293	15.876	15.32	15.327	15.163	15.191	15.203	16.019	15.398	14.999	15.44	15.348	15.314	15.295	15.372	15.595	14.987	15.119	15.163	15.482	15.2	15.249	15.021	15.387	15.294	16.059	16.057	15.041	15.34	15.319	15.48	15.525	15.191	14.839	15.221	15.207	14.659	15.928	14.719	14.793	15.808	15.923	15.61	14.98	15.36	15.66	15.468	15.545	14.942	15.339	15.262	15.842	15.295	15.13	16.121	15.772	15.225	13.425	15.943	15.432	14.784	15.307	16.462	15.129	14.921	15.117	15.814	15.024	15.372	15.044	14.676	15.502	15.645	14.612	16.283	15.479	14.734	15.361	16.168	14.794	15.495	14.973	15.184	15.537	15.868	14.932	14.223	15.664	16.186	14.551	15.178	15.856	14.233	15.542	15.682	15.21	15.019	16.272	15.259	15.125	14.858	15.486	15.591	14.704	15.646	14.253	14.709	15.519	16.054	15.863	15.632	15.648	15.423	14.722	14.541	14.47	15.6	15.235	14.832	14.931	16.196	14.92	15.492	14.894	15.302	15.789	15.398	14.386	15.265	15.037	14.938	15.706	15.563	15.31	14.804	15.995	14.655	14.752	16.028	15.785	15.785	14.85	15.398	15.102	14.752	15.205	15.217	15.342	15.179	14.592	14.83	15.033	15.287	15.647	15.286	15.626	15.009	15.634	15.408	15.444	15.542	15.252	15.646	15.459	15.316	14.029	15.642	15.25	15.549	15.132	15.527	15.814	15.15	15.182	14.168	14.798	14.649	15.095	15.818	15.157	15.477	15.778	15.686	15.571	15.409	14.97	15.05	15.542	15.649	15.436	15.433	13.869	15.462	13.997	15.471	15.897	14.58
Prot_10205_Dbi	24_Requants_ID_10205_QATVGDVNTDRPGLLDLK_2_Proteotypic_1	Dbi	15.249	15.394	15.33	15.021	15.439	14.96	15.5	15.12	15.115	15.48	15.193	15.414	15.247	15.696	15.343	14.534	15.45	15.191	15.396	15.015	14.709	15.433	15.5	15.174	15.402	15.606	15.308	15.073	15.333	15.185	15.209	15.285	15.306	15.409	15.273	15.02	15.234	15.379	14.992	15.052	15.304	15.606	15.47	15.133	15.495	15.723	15.233	14.906	14.757	15.299	15.142	15.227	14.941	15.447	15.342	15.229	15.809	15.1	15.312	15.195	15.535	14.908	15.067	15.082	15.266	15.227	15.658	15.39	15.574	15.33	15.655	15.372	15.169	14.874	14.999	14.919	15.181	15.478	15.247	15.28	15.085	15.428	15.267	15.346	15.246	15.425	15.291	15.519	14.69	15.198	15.351	15.202	15.498	15.074	15.376	15.095	15.27	15.463	15.196	15.297	15.269	14.945	15.5	15.479	15.298	15.317	14.875	14.751	15.745	15.598	15.384	14.83	15.329	15.294	15.384	15.401	15.112	15.301	15.083	15.318	15.49	15.538	15.449	15.311	15.35	15.223	15.257	15.296	14.981	15.084	15.341	15.136	15.295	15.208	14.788	15.032	15.625	15.093	15.235	15.642	15.298	15.575	15.46	15.391	15.233	15.015	15.054	15.335	15.179	15.446	15.052	15.508	15.188	15.238	15.36	15.522	14.78	15.071	15.689	15.432	15.23	15.37	15.337	15.402	15.24	15.189	15.509	15.412	14.839	15.378	14.785	15.363	15.39	15.258	15.047	15.797	15.418	15.158	15.701	15.229	15.325	15.474	15.199	14.943	15.259	15.454	14.89	14.692	14.605	15.357	15.575	15.323	15.393	15.653	15.056	15.527	15.551	14.776	14.848	15.6	15.705	15.082	15.036	15.302	15.128	15.38	15.546	15.016	15.185	15.238	15.484	15.234	15.343	15.38	15.066	15.181	15.296	15.01	15.086	15.453	15.205	14.69	15.346	15.291	15.656	15.184	15.388	15.276	15.339	14.81	15.166	15.093	15.578	15.181	15.343	15.518	15.1	14.896	16.169	15.325	15.183	15.048	15.266	15.162	15.36	15.331	15.123	15.316	14.879	15.865	15.228	15.358	15.183	15.248	14.983	15.471	15.497	15.508	15.363	15.554	15.25	15.402	15.042	15.322	14.95	15.035	14.984	15.05	15.089	14.87	15.328	15.632	15.311	15.688	15.556	15.513	15.123	15.252	15.494	15.261	15.325	15.432	15.288	15.144	15.193	14.908	15.433	15.194	15.458	15.173	15.163	15.424	15.342	15.421	15.109	14.726	15.08	15.338	15.223	15.024	15.776	15.406	15.355	15.329	15.321	15.534	15.181	15.436	15.503	14.859	15.361	15.34	15.199	15.231	14.807
Prot_60524_Dbi	4_Requants_ID_60524_TYVEKVDELKK_3_Proteotypic_1	Dbi	14.445	15.345	15.368	15.069	15.386	15.299	15.165	15.37	14.995	14.981	15.64	15.099	15.017	15.172	15.116	15.375	15.364	14.799	15.324	14.692	14.826	15.192	15.338	15.228	14.997	15.441	15.306	15.354	15.155	15.057	15.07	14.847	15.071	14.665	14.852	14.897	14.924	15.365	15.03	15.925	15.168	16.032	14.861	14.892	15.585	15.005	16.039	14.837	15.373	15.123	15.334	14.371	14.575	15.384	15.297	15.044	14.986	15.18	14.866	15.21	15.48	14.814	14.516	15.064	15.017	15.083	15.425	14.604	15.5	15.374	15.644	15.35	16.447	15.121	14.768	14.868	14.96	14.635	14.449	14.115	15.145	14.862	17.469	14.624	15.07	14.629	14.526	16.445	15.068	15.179	15.181	15.737	15.301	15.222	14.806	15.279	14.833	15.661	15.071	15.059	15.349	14.341	15.092	15.567	14.082	16.281	15.549	15.584	14.288	14.65	16.038	15.464	15.343	15.334	15.295	15.73	14.916	15.159	15.17	15.737	15.385	15.102	14.813	14.953	14.833	16.133	15.328	15.046	15.218	15.793	15.227	14.917	15.341	15.181	14.686	14.787	15.392	15.358	14.87	15.322	14.939	15.352	15.148	15.844	15.999	14.875	14.944	15.069	15.49	15.228	14.945	14.962	14.933	15.164	14.778	15.973	14.558	14.611	15.586	15.812	15.099	14.978	15.305	15.423	15.478	15.3	14.968	15.08	15.063	15.325	15.139	15.092	15.964	15.576	15.026	13.485	15.464	15.104	15.168	14.903	16.659	15.036	14.992	14.907	15.285	14.736	15.03	14.327	14.413	15.115	15.588	15.021	16.319	15.387	14.75	15.404	15.625	15.074	15.387	14.631	14.933	15.252	15.73	15.033	14.325	15.42	15.85	14.188	15.036	15.895	14.43	15.398	15.779	14.952	14.93	15.619	14.967	15.314	14.516	15.274	15.405	14.87	15.365	15.262	14.75	15.82	16.028	15.451	15.478	15.334	15.311	14.5	14.722	14.802	15.324	15.008	14.62	14.862	16.178	15.101	15.39	14.896	15.27	15.326	15.224	14.39	15.033	14.604	15.632	15.676	15.098	14.895	15.107	15.583	14.527	14.86	15.758	15.419	15.066	15.293	15.077	14.939	14.768	15.061	15.162	15.097	15.214	15.128	14.98	14.891	14.956	15.668	15.134	15.379	14.531	15.179	15.106	15.207	15.425	15.243	15.19	15.354	15.189	14.306	14.837	15.458	15.414	15.154	15.227	15.701	14.887	15.099	14.615	15.244	15.539	15.015	15.313	14.8	15.225	15.577	15.628	15.158	15.169	14.886	15.156	15.615	15.06	15.138	15.321	13.561	15.085	14.266	15.126	15.362	14.107
Prot_36737_Dbi	308_Requants_ID_36737_LKTQPTDEEM(UniMod:35)LFIYSHFK_3_Proteotypic_1	Dbi	14.085	14.135	13.887	13.677	13.765	14.068	14.101	13.88	13.797	14.02	14.168	13.832	14.034	14.303	14.293	14.364	14	13.989	13.969	13.614	14.153	13.708	14.235	13.52	14.246	14.103	14.097	14.158	13.886	14.42	13.982	13.561	13.927	13.642	13.971	13.991	13.616	14.125	14.003	13.814	13.754	14.169	13.882	13.922	14.18	14.008	14.431	14.203	14.5	14.136	14.17	13.951	13.955	14.073	13.75	14.105	13.269	14.113	13.874	13.93	13.967	14.073	13.556	13.927	13.79	13.425	13.663	14.201	14.068	14.039	14.263	14.431	14.464	13.873	13.873	14.193	14.075	13.758	13.815	13.621	13.972	14.209	14.482	13.601	13.841	13.803	13.922	14.42	14.133	14.112	13.912	14.257	13.842	13.851	13.785	13.822	13.877	14.095	14.532	14.161	14.013	13.703	13.76	13.755	13.828	14.247	14.183	14.268	13.562	14.109	14.061	13.921	14.307	13.735	13.786	13.77	13.994	13.621	14.105	13.856	14.843	13.833	14.103	14.018	14.343	14.079	14.121	13.906	14.176	13.939	13.724	13.645	13.853	13.9	13.725	13.713	14.088	13.747	13.976	13.892	14.146	14.084	14.108	14.146	14.026	14.065	14.015	14.146	13.908	13.971	13.765	14.201	13.912	13.873	14.062	14.372	14.216	14.037	13.969	13.997	13.672	13.632	13.556	13.817	13.994	14.169	14.07	13.899	14.134	14.085	13.71	13.98	14.288	14.021	13.822	15.094	13.675	14.138	14.219	14.398	14.45	14.121	13.893	14.136	13.757	13.803	14.074	13.708	13.727	13.808	14.083	13.981	14.165	14.002	13.895	13.981	13.719	14.109	14.314	13.647	14.108	14.207	14.011	13.889	13.76	13.97	14.383	13.742	13.801	14.427	14.105	14.558	13.698	13.867	13.783	13.806	14.034	13.999	13.735	13.874	13.901	13.859	14.184	14.239	14.321	13.46	14.091	13.829	13.954	13.822	14.214	14.146	14.03	14.018	14.18	13.992	13.536	14.26	13.6	13.942	14.462	13.709	14.152	13.499	14.161	14.1	13.766	14.336	14.314	14.076	13.618	13.917	14.276	13.564	14.472	14.141	13.737	14.11	13.904	13.826	13.545	14.123	13.602	14.297	14.235	13.143	14.251	14.073	14.016	14.019	13.721	14.221	13.915	13.953	13.74	14.021	14.17	13.869	14.175	13.947	13.837	13.731	14.014	14.247	14.058	14.042	14.435	14.437	13.687	13.992	13.831	13.834	13.575	13.777	14.176	14.133	13.878	13.923	13.656	14.07	14.143	13.639	14.014	13.988	13.712	14.381	14.261	14.114	13.905	13.629	13.863	13.857	13.922	14.133	13.423
Prot_60523_Dbi	119_Requants_ID_60523_TYVEKVDELKK_2_Proteotypic_1	Dbi	12.342	12.111	12.12	12.695	12.376	12.769	12.366	13.028	12.523	12.886	13.136	12.011	11.953	12.213	13.112	13.011	12.519	11.48	12.779	12.179	12.361	12.037	12.876	12.718	12.954	12.853	12.713	12.638	12.402	12.391	11.89	12.202	12.274	12.016	12.389	12.789	12.262	12.819	12.848	12.802	12.503	12.863	11.285	12.328	12.621	12.287	13.107	12.841	12.583	12.029	12.793	12.373	12.291	13.215	12.86	11.547	12.396	12.471	12.362	12.794	13.032	12.667	12.081	11.725	12.035	12.326	13.072	11.74	12.774	11.875	12.442	12.581	13.698	12.408	12.284	11.577	12.177	12.594	12.226	11.92	12.29	12.378	14.762	11.799	11.936	12.045	12.099	13.778	12.366	12.726	12.468	13.431	12.794	12.621	11.993	12.709	11.872	13.105	12.616	11.903	12.4	11.346	12.61	12.857	12.084	13.73	12.736	12.672	11.966	12.074	13.54	12.689	12.894	12.35	12.547	12.986	12.253	12.844	12.348	12.185	12.958	12.239	12.157	11.512	12.327	13.615	12.717	12.755	12.593	12.796	12.351	12.295	12.659	12.542	11.884	11.957	12.766	12.357	12.736	12.929	12.17	12.745	12.647	13.053	13.324	12.399	12.264	12.448	12.739	12.816	12.242	12.039	12.256	12.266	12.33	13.538	12.024	11.898	12.791	13.294	12.184	12.701	12.722	12.724	12.67	12.267	12.437	12.083	12.379	12.726	12.595	12.225	13.246	12.853	12.455	11.732	13.11	12.507	12.634	12.141	14.194	12.738	12.072	11.967	12.369	12.109	12.355	11.333	11.759	12.524	12.892	12.282	14.049	12.662	11.866	12.86	12.797	12.104	12.16	12.407	12.187	12.929	13.183	11.481	12.047	12.919	13.344	11.405	12.133	13.22	12.031	12.672	13.01	12.048	12.582	12.857	12.057	12.442	12.381	12.281	12.346	12.609	12.598	12.681	12.615	11.109	13.472	13.077	13.204	12.947	12.721	11.525	11.646	12.047	12.679	12.428	11.756	12.516	13.844	12.479	13.058	12.431	12.727	12.643	12.646	12.112	12.211	11.825	13.001	13.238	12.07	12.14	12.343	13.168	12.074	12.02	12.906	12.931	12.429	12.341	12.095	12.284	12.165	12.434	12.063	12.321	12.568	12.649	12.23	12.454	12.442	12.939	12.505	13.002	12.025	12.396	12.225	12.282	12.529	12.067	12.4	13.106	12.464	11.884	12.491	13.309	12.638	12.428	12.889	13.271	12.529	11.607	11.827	12.715	12.239	11.979	12.063	12.203	12.646	13.065	12.929	12.008	12.688	12.353	12.799	13.319	12.139	12.589	12.752	11.234	12.576	11.276	12.723	12.556	11.529
Prot_59280_Dbnl	227_Requants_ID_59280_TRQEWESAGQQAPHPR_4_Proteotypic_1	Dbnl	14.323	14.1	13.792	14.027	14.389	14.38	14.363	14.557	14.224	14.444	14.248	14.474	14.126	14.014	14.361	13.981	14.335	14.02	14.407	14.883	14.147	14.126	13.618	14.351	14.253	14.532	14.029	14.16	14.588	14.217	14.324	14.354	14.338	14.53	14.29	13.969	14.094	14.252	14.185	14.137	14.313	14.123	14.273	14.377	14.028	14.158	14.251	13.573	14.409	14.131	14.288	14.752	14.234	14.369	14.43	14.272	13.923	14.315	14.111	14.227	14.427	14.298	14.208	14.2	14.286	14.136	14.48	14.225	14.294	14.082	14.477	14.324	13.84	14.532	14.557	14.323	14.472	13.964	14.4	13.861	13.937	14.283	14.493	14.089	14.244	14.231	14.322	14.114	14.418	14.049	14.31	14.353	14.47	13.863	14.119	14.705	14.164	14.238	14.242	13.973	14.15	14.339	14.413	14.25	14.278	14.193	14.262	14.307	14.523	14.286	14.074	14.748	14.518	14.152	14.066	14.355	14.487	14.332	14.771	14.435	13.891	14.015	14.008	14.275	14.126	14.079	13.886	14.43	14.423	14.308	14.226	14.527	14.549	14.232	14.5	13.967	14.348	14.472	14.437	14.689	14.246	14.101	14.133	14.658	13.937	14.03	14.404	13.938	14.205	14.245	14.044	14.037	14.562	14.057	14.412	14.138	14.378	14.166	14.834	14.427	14.147	14.242	14.494	14.125	14.288	14.381	14.178	14.186	14.322	13.69	14.329	14.57	14.304	14.579	14.515	14.043	14.216	14.141	14.223	14.375	14.185	14.126	14.097	14.405	14.409	14.192	14.272	14.254	14.433	14.146	14.187	14.222	14.346	14.335	14.207	14.262	14.107	14.128	13.967	14.121	14.597	14.439	14.355	14.029	13.962	14.507	14.266	14.229	14.291	14.377	13.992	14.504	14.46	14.222	14.417	14.095	13.876	14.204	14.091	14.838	14.317	13.951	14.292	14.334	14.426	14.283	14.038	14.21	14.109	14.392	14.28	14.169	14.363	13.85	14.16	14.433	14.182	14.594	14.581	14.115	14.751	14.035	14.328	14.052	14.12	13.613	14.419	14.397	14.157	14.3	14.153	14.139	14.552	14.213	13.889	14.253	14.376	14.386	14.18	14.4	14.233	14.396	14.364	14.308	14.013	13.927	14.765	14.493	14.329	14.301	13.932	14.238	14.554	14.148	14.222	14.049	14.358	14.254	14.615	14.496	14.06	14.075	14.554	14.299	14.004	14.217	14.164	13.98	14.237	14.382	14.006	13.897	14.109	14.2	14.971	14.421	14.376	14.499	14.415	14.168	14.073	14.109	14.172	14.202	14.604	14.196	13.98	13.939	14.294	14.373	14.272	14.555	14.274	14.04	14.363
Prot_9694_Dbnl	189_Requants_ID_9694_NGPALQEAYVR_2_Proteotypic_1	Dbnl	14.057	14.288	14.06	13.631	14.231	14.586	14.558	14.338	14.016	14.373	14.146	14.193	14.082	13.547	14.161	14.154	13.924	14.46	14.065	14.549	14.499	13.926	14.461	14.244	13.809	14.258	14.278	14.115	14.228	14.423	14.263	13.508	14.186	14.434	14.39	14.127	13.939	14.255	13.833	14.106	14.443	14.406	14.101	14.405	13.867	13.795	14.386	14.161	14.252	14.25	13.591	13.886	14.18	14.547	14.563	14.433	14.14	14.411	14.33	13.805	14.066	14.366	13.879	14.321	14.005	14.16	14.429	14.29	14.222	14.08	14.255	13.811	13.956	14.014	14.16	14.055	14.139	13.992	14.457	14.062	14.52	14.351	14.075	14.135	14.12	14.08	14.354	14.078	14.238	14.204	14.157	13.985	13.941	13.988	14.534	14.158	14.303	14.132	14.075	14.436	13.87	13.962	14.574	14.048	14.294	14.25	14.053	13.962	13.542	14.278	14.41	14.395	14.412	13.722	14.083	14.169	14.291	14.275	14.401	14.496	14.339	14.156	14.145	13.963	14.496	14.27	14.114	14.331	13.784	13.955	13.931	14.255	14.293	14.188	14.291	14.453	13.539	14.091	13.973	14.065	14.301	14.27	14.266	14.522	14.061	13.986	14.448	14.051	14.191	14.48	14.247	13.651	13.971	14.134	14.491	14.226	14.335	14.294	14.068	14.441	14.058	14.281	14.006	14.364	14.187	14.226	13.979	13.805	13.879	13.484	14.56	14.477	14.027	14.2	13.884	14.163	14.412	14.067	14.203	14.191	14.077	14.335	14.433	14.229	14.048	13.736	14.012	14.263	14.606	14.531	13.675	14.116	14.307	14.187	13.64	14.551	14.348	14.358	14.377	13.599	14.212	14.219	14.1	14.505	14.217	13.754	14.304	14.151	14.41	14.012	13.989	14.066	14.368	14.248	14.444	14.046	13.884	14.38	14.378	14.221	13.862	14.431	14.268	14.095	13.998	14.145	14.162	14.068	14.031	14.24	14.232	14.268	14.21	14.352	14.098	13.618	13.791	14.702	14.69	14.045	14.453	13.991	14.244	14.215	14.171	13.786	14.762	14.159	14.145	13.939	14.029	14.281	14.261	13.923	14.611	14.019	13.961	14.216	14.656	14.145	14.425	14.251	14.395	13.843	14.058	13.839	14.77	13.975	14.142	14.199	14.204	14.298	14.397	14.013	14.15	14.177	13.696	14.108	14.486	14.462	13.862	14.114	14.477	14.292	13.857	14.001	14.144	14.236	14.113	13.842	14.187	14.096	14.028	14.221	14.713	14.479	13.786	14.472	14.3	14.181	14.149	14.077	13.971	14.219	14.399	14.139	14.163	14.023	13.884	14.257	13.79	13.679	14.254	14.021	14.275
Prot_12841_Dbnl	259_Requants_ID_12841_VAGTGEGGLEELVEELNSGK_3_Proteotypic_1	Dbnl	13.988	14.312	13.829	14.009	14.022	14.26	13.884	13.631	13.866	13.595	13.94	13.917	13.905	13.815	13.797	13.939	13.938	14.243	14.111	14.777	13.58	13.634	13.905	14.287	14.638	13.499	13.905	13.922	13.543	14.048	13.666	13.706	14.409	14.077	14.036	14.07	13.791	14.101	13.959	13.569	14.207	14.12	14.162	13.881	14.325	14.303	13.352	13.732	13.753	13.996	13.873	14.239	14.404	13.865	13.791	14.13	13.758	13.979	13.194	13.734	13.951	13.8	14.779	13.585	13.737	14.102	14.187	14.089	14.447	14.354	14.235	13.813	13.845	14.266	13.784	13.907	13.702	13.926	13.907	13.826	14.16	13.772	14.209	13.757	14.557	14.019	13.7	13.555	13.594	13.465	14.468	14.179	14.192	13.96	14.204	13.978	14.041	13.922	13.814	14.088	14.064	13.796	13.722	14.04	14.019	14.058	14.14	13.919	14.131	14.203	13.979	13.955	13.494	14.055	14.08	13.795	14.102	13.983	14.726	14.097	13.8	13.886	13.735	13.656	14.27	13.722	13.933	13.87	14.039	13.898	13.65	14.147	14.097	14.164	14.187	13.947	13.608	14.677	13.776	13.824	13.951	13.744	13.952	14.566	13.949	13.566	13.687	13.802	13.894	14.086	14.132	13.904	14.603	13.718	14.165	14.012	14.243	14.11	13.72	14.134	13.741	13.974	13.903	14.028	13.95	13.834	13.936	13.607	13.676	13.909	14.639	13.799	14.211	13.801	13.602	14.107	14.272	13.535	13.859	14.381	13.95	14.326	14.422	14.054	13.807	14.438	14.463	14.012	13.505	13.579	13.652	14.36	14.469	13.692	13.841	13.662	13.91	13.782	14.039	14.084	14.056	13.932	13.612	14.228	14.345	13.467	14.199	14.214	13.41	14.253	13.92	14.04	14.236	14.095	13.778	13.445	14.04	13.828	14.22	13.817	13.726	13.797	14.451	13.781	13.538	14.09	14.716	13.574	13.84	13.916	13.689	13.801	13.691	14.258	14.071	13.965	13.922	14.35	14.237	13.854	13.794	14.081	14.268	14.185	14.204	14.085	13.958	13.727	13.706	13.977	14.238	14.354	13.781	13.682	14.336	13.97	13.973	13.714	13.743	13.77	13.713	13.616	14.083	14.045	13.918	14.182	14.452	13.692	14.173	14.173	14.273	14.228	14.167	14.192	14.148	13.694	13.897	13.141	14.016	14.379	13.97	13.613	14.146	14.242	13.608	13.949	13.97	13.712	14.145	13.919	14.066	14.186	13.43	14.102	14.009	13.865	13.695	14.316	14.282	14.093	13.844	13.861	13.6	14.04	14.172	14.306	13.691	14.267	14.145	13.726	14.39	13.788	13.71	14.214	13.843
Prot_64188_Dbnl	280_Requants_ID_64188_VMYAFC(UniMod:4)R_2_Proteotypic_1	Dbnl	14.082	14.019	14.285	13.771	13.818	13.859	14.065	13.522	13.507	13.797	13.287	13.726	14.381	13.861	14.153	14.15	14.194	14.555	14.03	14.35	14.265	13.898	13.933	14.164	14.188	13.822	13.846	13.46	13.995	13.93	13.57	13.56	13.647	13.614	14.077	13.985	13.847	14.072	14.342	14.17	14.533	13.605	13.646	13.816	13.741	13.967	14.241	13.967	13.523	14.195	14	13.751	13.699	14.24	14.089	14.14	13.678	14.072	14.011	14.063	14.089	13.728	14.306	14.098	13.775	13.934	13.612	13.228	13.49	13.933	14.115	14.041	13.746	14.16	13.843	14.091	14.054	13.85	13.944	13.796	14.26	13.954	14.055	13.796	14.187	13.543	13.586	13.933	14.345	14.347	13.703	13.71	13.986	13.934	14.269	13.63	13.889	13.861	13.705	14.138	14.077	13.857	14.224	13.814	13.737	13.535	13.833	14.366	13.85	13.919	14.116	14.453	13.98	13.861	13.711	13.832	14.003	13.937	14.512	14.122	13.945	14.029	13.898	13.714	14.127	14.308	14.123	13.108	13.925	13.57	13.778	14.079	14.554	14.108	14.355	13.43	13.483	14.012	13.341	13.905	14.049	13.863	13.572	13.598	14.141	13.573	14.327	14.227	13.971	14.167	14.37	13.87	14.21	13.687	13.903	14.204	13.577	13.779	13.794	13.881	14.394	13.565	13.744	13.718	14.148	14.063	13.925	13.707	13.973	13.599	14.245	14.206	13.84	14.117	14.003	13.653	13.969	13.491	14.005	14.157	13.979	13.993	14.036	14.052	14.222	14.081	14.102	14.013	13.467	13.575	13.885	14.02	13.976	14.012	14.021	13.759	13.688	13.901	13.765	14.389	13.931	13.293	14.076	13.871	14.263	13.654	13.975	13.886	14.099	13.639	13.983	13.791	13.937	13.864	13.781	14.629	13.775	13.64	13.592	13.825	14.076	13.661	13.842	13.949	13.973	13.884	13.942	13.659	13.654	13.573	13.975	13.952	14.401	14.031	13.776	13.846	14.039	14.722	13.681	13.652	13.641	14.002	13.733	13.649	13.776	13.552	13.861	13.704	14.436	13.901	13.742	14.147	14.028	13.399	14.335	13.987	13.991	13.813	14.145	13.913	14.097	14.051	14.039	13.661	13.832	13.72	14.283	14.126	13.647	13.441	13.899	13.867	14.115	14.051	13.964	14.322	13.794	13.561	14.281	14.243	13.711	13.794	13.989	13.856	14.149	14.288	13.546	14.038	13.282	13.693	13.854	14.099	13.813	14.155	13.635	13.618	14.432	14.234	13.98	14.042	14.317	13.898	13.339	13.97	14.315	13.947	13.776	13.752	14.024	13.591	14.003	14.08	13.986	13.791	14.299
Prot_17662_Dbnl	307_Requants_ID_17662_FVLINWTGEGVNDVRK_3_Proteotypic_1	Dbnl	13.295	13.352	13.779	13.775	13.636	13.571	13.636	13.677	13.47	13.516	13.905	13.699	13.679	13.65	13.61	13.289	13.573	13.688	13.203	14.026	13.255	13.592	13.19	13.535	13.473	13.258	13.868	13.699	13.58	13.696	13.502	13.452	13.368	13.648	13.698	13.634	13.631	13.538	13.658	13.568	13.757	13.502	13.462	13.454	13.449	13.5	13.452	13.866	14.221	13.246	13.748	13.651	13.727	13.932	13.525	14.001	13.057	13.345	13.417	13.505	13.516	13.441	13.583	13.506	13.286	13.687	13.24	13.63	13.545	13.002	13.729	13.794	13.655	13.657	13.735	13.651	13.548	13.392	13.697	13.626	13.275	13.621	13.986	13.469	13.721	13.36	13.162	13.748	13.876	13.783	13.507	13.547	13.806	13.841	13.107	13.998	13.388	13.461	13.564	13.605	13.515	13.658	13.705	13.473	13.278	13.886	13.752	13.774	13.147	13.454	13.8	13.818	13.309	13.869	13.375	13.842	13.673	13.711	13.989	13.833	13.125	13.305	13.644	13.412	13.629	13.559	13.477	13.49	13.702	13.864	13.535	13.48	13.575	13.636	13.987	13.507	13.395	13.622	13.547	13.663	13.563	13.476	13.305	13.882	13.554	13.963	13.54	13.568	13.536	13.425	13.47	13.274	13.428	13.692	13.662	14.074	13.814	13.685	13.395	13.65	13.914	13.585	13.433	13.495	13.219	13.587	13.512	13.41	13.461	13.58	13.861	13.561	13.768	13.606	13.703	13.045	13.653	13.911	13.326	13.711	13.924	13.639	13.605	13.741	13.772	13.362	13.246	13.93	13.59	13.317	13.705	13.679	13.807	13.515	13.333	13.518	13.602	13.609	14.06	13.273	13.397	13.832	13.696	13.584	13.518	13.414	13.797	13.677	13.351	13.957	13.53	13.559	13.318	13.503	13.648	13.743	13.782	13.491	13.54	13.569	13.875	13.344	13.906	13.839	13.616	13.522	13.398	13.631	13.535	13.89	13.791	13.534	13.527	13.505	13.63	13.62	13.357	13.475	13.382	13.54	13.913	13.65	13.56	13.312	13.82	13.027	13.54	13.488	13.594	13.58	13.825	13.599	13.345	13.792	13.439	13.517	13.747	13.187	13.75	13.256	13.779	13.582	13.576	13.867	13.86	13.606	13.563	13.902	13.661	13.261	13.428	13.415	13.579	13.31	13.472	13.311	13.525	13.739	13.55	13.857	13.335	13.468	13.766	13.753	13.588	13.82	13.744	13.488	13.43	13.581	13.677	13.327	13.37	13.464	13.509	13.962	13.66	13.776	13.698	13.497	13.583	13.718	13.557	13.363	13.164	13.381	13.806	13.758	13.37	13.529	13.483	13.354	13.687	13.766	13.531
Prot_56975_Dbnl	32_Requants_ID_56975_TGEPEQEAVSR_2_Proteotypic_1	Dbnl	13.71	13.853	13.345	13.594	13.488	13.671	13.697	13.401	13.486	13.438	13.218	13.49	14.044	13.201	13.502	13.489	13.912	14.128	12.821	14.523	13.569	13.707	12.564	13.615	13.419	13.82	13.554	13.42	13.98	13.685	13.965	13.554	13.482	13.772	13.724	13.434	13.634	13.929	13.473	13.208	13.157	13.485	13.482	13.817	13.478	13.46	13.087	13.793	13.819	13.568	13.117	13.664	13.223	14.148	13.687	13.844	13.396	13.626	13.549	13.659	13.862	13.528	14.05	14.074	13.383	13.873	13.806	13.748	13.69	13.749	13.786	12.353	12.651	13.104	12.71	12.636	14.312	13.621	14.031	13.632	13.951	13.703	13.701	13.842	13.789	13.184	13.6	13.59	13.717	13.496	13.247	13.4	13.582	13.525	13.63	13.758	13.579	13.622	13.229	13.749	13.436	13.586	13.732	13.628	13.523	13.501	12.386	13.989	14.184	13.836	13.551	13.192	13.56	13.696	13.682	13.207	13.604	13.022	14.479	13.821	13.582	13.659	13.777	12.843	13.231	13.272	13.133	13.47	13.227	13.665	13.631	13.699	14.089	14.079	13.199	13.559	13.673	13.3	13.83	13.641	13.404	13.315	13.623	14.561	13.712	13.25	13.712	13.219	13.474	13.051	13.548	13.262	13.739	13.57	14.01	13.836	13.877	13.423	13.465	13.512	13.415	13.836	13.643	12.875	13.525	13.458	13.585	13.945	12.41	13.307	14.049	14.088	13.921	13.547	13.835	14.223	14.028	13.382	13.861	13.881	13.223	13.612	13.662	13.509	13.563	13.524	13.633	12.716	13.623	13.659	13.159	14.086	13.19	13.48	13.917	13.648	13.527	13.597	13.324	13.673	13.5	13.625	13.548	13.344	13.832	13.59	13.487	13.654	13.702	13.325	13.314	13.506	13.677	13.651	13.973	14.071	13.152	13.668	13.646	13.752	13.304	13.619	13.222	12.99	12.991	14.253	13.833	13.665	13.47	14.13	13.4	13.601	13.732	13.352	13.329	13.425	13.049	14.025	14.143	13.25	13.49	13.477	14.078	13.849	13.533	14.078	12.455	13.764	12.865	13.673	13.695	14.002	13.808	13.326	13.701	13.634	13.533	13.941	13.952	13.516	13.559	13.251	14.04	13.574	12.745	13.743	14.38	13.854	13.877	13.51	13.762	13.573	13.647	13.113	13.651	13.357	13.432	13.326	13.613	13.756	13.493	13.51	14.101	13.558	13.582	13.361	13.259	13.211	13.658	13.65	13.767	13.349	13.853	13.43	13.591	13.455	13.556	14.454	13.591	13.341	13.551	13.46	13.577	13.512	13.965	13.382	12.558	13.285	13.804	13.976	13.493	13.499	14.152	13.613	13.202
Prot_1225_Dbnl	200_Requants_ID_1225_AEEDVEPEC(UniMod:4)IMEK_2_Proteotypic_1	Dbnl	13.055	12.619	12.661	13.19	12.67	12.397	12.77	12.435	13.194	12.985	11.768	12.522	13.384	12.14	12.864	12.861	12.65	12.982	12.647	13.634	13.156	13.173	11.679	13.417	12.484	12.669	12.703	12.507	12.866	12.546	13.049	12.597	12.633	12.863	12.906	12.821	12.743	12.681	12.965	12.631	13.037	12.545	12.755	12.876	12.484	12.744	12.677	12.993	12.804	12.328	12.671	12.394	12.828	12.955	12.582	12.884	13.116	12.472	13.338	12.473	12.936	12.821	13.223	12.684	12.443	12.854	12.738	12.524	12.577	12.625	12.505	12.822	13.088	12.64	13.064	12.53	13.079	12.754	12.879	13.247	12.529	12.512	12.516	12.759	12.822	11.916	12.946	13.026	13.097	13.095	12.681	12.65	12.546	12.84	12.698	12.902	12.588	12.883	12.775	12.891	12.382	12.725	12.98	12.742	12.623	12.108	12.789	13.148	12.921	13.144	12.943	12.795	12.669	12.483	12.783	12.758	13.006	12.733	13.358	12.874	12.462	12.587	13.064	12.505	12.525	12.596	12.726	12.836	12.234	12.711	12.967	13.152	13.332	12.861	12.916	12.488	11.917	12.831	12.629	12.819	12.786	12.371	12.682	13.595	13.105	13.027	13.029	12.645	12.301	12.671	12.746	12.674	12.826	12.661	12.861	12.307	12.781	12.811	13.093	12.604	12.733	13.027	12.744	12.092	12.925	12.672	13.228	12.998	12.645	12.936	13.393	12.781	12.672	12.797	12.635	12.796	13.075	13.037	12.479	12.794	12.666	12.416	12.893	12.959	12.756	12.665	12.423	12.937	13.186	12.576	12.394	12.798	12.801	13.165	13.025	12.333	12.592	13.132	12.215	12.761	13.132	12.326	13.134	12.086	13.125	12.934	12.546	12.971	12.623	12.54	12.554	12.699	12.887	12.959	12.513	12.533	12.767	13.057	12.861	12.792	13.161	12.259	12.637	12.672	12.344	12.851	13.132	12.661	12.139	12.583	12.718	12.66	13.019	13.216	12.596	12.402	12.553	13.281	13.014	12.724	13.017	13.09	13.065	12.248	12.491	12.943	12.421	13.045	12.499	12.564	12.851	13.119	12.815	12.265	12.782	12.976	12.865	13.03	12.915	12.488	13.111	12.988	12.836	12.173	12.733	12.67	13.066	12.484	12.305	12.61	12.64	12.898	12.945	12.245	13.008	12.856	12.659	12.665	12.779	13.019	12.714	12.931	13.352	13.346	13.116	12.459	12.646	12.456	12.223	12.592	12.507	12.796	13.069	12.284	12.585	12.885	13.088	13.018	13.013	12.535	12.553	12.543	12.789	12.755	13.503	12.732	12.786	13.019	12.806	12.946	12.572	12.919	12.77	12.589	12.797
Prot_59279_Dbnl	277_Requants_ID_59279_TRQEWESAGQQAPHPR_3_Proteotypic_1	Dbnl	12.21	12.184	12.243	11.926	11.812	12.343	12.029	11.502	11.613	11.441	12.409	11.865	12.645	11.812	11.786	11.818	12.086	12.502	11.668	12.323	12.347	11.775	11.855	11.315	11.822	11.851	12.055	12.598	11.869	12.089	11.861	10.77	12.36	13.015	11.849	12.493	12.141	12.203	11.974	12.153	11.558	11.329	12.193	12.001	12.188	11.796	12.157	12.234	12.319	12.602	11.83	10.954	11.718	11.587	12.195	12.415	12.866	12.324	11.412	11.613	12.509	11.787	12.347	12.098	11.35	11.514	12.334	11.686	12.296	11.707	12.341	12.346	12.209	12.048	12.139	11.523	12.221	11.773	11.592	11.556	12.309	11.841	12.243	12.384	11.919	11.905	11.798	12.325	12.193	11.806	12.544	11.626	11.534	11.488	11.408	11.89	12.005	12.226	12.267	11.7	12.364	11.999	12.189	11.827	11.701	12.3	12.519	11.485	11.397	11.884	12.065	11.59	12.257	10.844	12.3	11.748	11.907	12.095	13.163	12.258	11.858	11.5	11.828	12.097	11.676	12.71	11.612	12.126	11.836	11.66	12.104	12.093	12.817	12.133	12.223	11.716	11.9	12.037	11.587	12.596	12.27	11.935	12.086	12.501	11.256	12.147	12.367	11.313	11.584	11.99	12.06	12.281	12.232	12.207	12.597	11.755	12.189	11.943	12.453	11.647	11.972	12.423	11.905	12.164	12.185	12.184	11.365	11.93	11.648	11.392	12.62	12.128	11.473	12.12	12.124	12.493	12.114	12.049	12.174	12.104	11.651	12.4	12.239	12.029	12.485	11.953	12.109	11.977	12.56	11.504	11.774	12.217	11.539	11.167	12.453	12.387	11.958	12.688	11.56	11.727	12.071	12.548	11.345	12.306	12.395	11.653	12.143	11.594	12.372	12.212	12.015	12.244	11.932	11.836	12.209	11.616	12.304	11.635	12.21	12.014	12.131	11.633	12.325	12	11.867	11.674	11.923	12.484	11.907	12.482	12.024	11.488	11.461	12.268	12.089	11.739	11.042	12.912	12.781	12.065	12.485	12.393	12.045	11.819	11.567	11.062	12.136	12.375	12.672	11.681	11.624	11.577	12.845	11.529	11.891	12.063	12.094	12.474	11.526	11.729	12.328	12.506	11.648	11.817	12.504	11.529	13.084	11.765	11.668	12.153	11.437	12.121	11.878	12.144	11.4	12.192	11.987	12.088	12.267	12.137	12.574	11.942	11.973	12.271	11.822	12.496	11.826	11.861	11.539	11.491	11.892	11.84	12.229	11.876	12.329	12.489	11.92	12.611	12.063	11.879	12.21	11.662	10.833	12.023	12.076	12.147	12.322	12.026	12.114	12.105	11.707	12.083	11.799	12.096	11.99
Prot_4197_Dbnl	123_Requants_ID_4197_AMSTTSVTSSQPGK_2_Proteotypic_1	Dbnl	11.48	11.552	11.205	10.911	11.497	11.64	11.872	11.826	11.695	11.724	11.676	11.565	12.088	11.234	11.455	10.343	11.965	12.255	11.586	12.36	10.862	12.085	11.016	12.411	11.952	12.396	10.651	11.904	12.101	10.765	12.183	12.204	12.106	12.146	11.21	11.248	12.412	8.108	12.356	11.344	9.331	12.288	11.999	12.721	12.116	10.191	12.047	10.916	11.665	10.615	11.19	11.414	11.836	10.846	11.926	11.852	12.432	12.097	12.793	11.888	11.819	12.117	12.43	12.205	11.239	12.094	12.061	10.911	11.265	11.161	9.973	10.358	10.846	11.038	10.936	10.631	11.884	12.186	11.72	12.542	10.936	12.227	11.689	11.991	12.238	11.623	11.55	11.359	11.844	9.183	11.76	11.382	11.956	12.072	11.838	11.659	11.141	11.96	11.2	11.789	11.136	11.322	11.825	11.424	12.036	11.802	11.346	10.858	11.487	12.137	12.392	10.116	11.292	11.743	11.391	11.417	11.839	10.597	13.118	12.335	11.068	11.256	11.897	11.836	11.509	11.867	11.128	12.574	11.624	10.296	11.644	11.768	12.964	11.773	10.197	9.895	10.217	11.365	12.492	12.448	11.768	11.611	11.828	13.184	11.467	11.821	11.663	11.521	10.911	11.976	11.734	11.447	11.06	9.777	12.08	12.097	11.991	11.138	11.731	11.888	11.765	12.151	11.84	11.304	11.053	11.818	11.655	12.061	10.608	10.635	12.191	12.204	11.472	11.423	11.808	12.101	12.889	11.671	11.775	11.899	10.462	10.796	11.762	11.676	12.07	12.262	9.97	10.111	12.235	11.986	10.452	12.373	11.283	12.523	11.681	11.555	9.947	12.065	11.36	10.898	12.504	11.303	11.853	11.156	11.635	11.772	11.246	11.754	12.304	11.325	12.004	9.831	12.296	11.588	12.063	11.756	11.784	11.771	11.905	11.472	11.819	11.283	11.403	11.28	11.724	11.568	11.898	11.767	11.819	12.001	11.757	12.119	11.818	7.994	11.676	11.36	11.612	12.613	12.761	11.578	11.792	11.755	12.045	11.596	11.331	12.207	12.08	11.871	8.75	11.915	12.047	12.362	11.634	11.505	11.879	11.371	11.265	12.743	12.316	11.4	12.168	11.494	12.427	11.337	11.27	9.106	12.66	11.408	11.154	11.162	11.129	11.601	11.964	11.658	11.928	11.743	11.546	11.492	11.975	12.534	11.587	11.382	12.061	10.387	12.358	11.756	11.547	10.696	10.756	11.238	11.762	12.008	11.838	11.349	11.153	11.761	11.381	11.993	12.025	11.459	11.119	11.392	11.386	12.143	12.576	11.397	11.108	11.538	11.823	11.474	11.278	11.283	12.146	11.59	11.875
Prot_86968_Dbr1	235_Requants_ID_86968_IGGISGIFK_2_Proteotypic_1	Dbr1	14.379	14.44	14.434	14.016	14.008	13.518	13.604	14.196	13.937	14.431	14.379	13.923	14.064	13.769	13.883	13.943	13.862	13.23	14.104	13.529	13.584	14.008	13.64	13.849	14.551	14.338	14.336	14.22	14.163	14.024	14.029	14.325	14.062	14.217	14.309	13.994	14.16	14.009	14.607	13.885	14.024	13.622	14.033	13.957	14.052	14.365	13.83	14.295	13.974	13.631	13.664	14.632	14.351	14.024	14.086	13.969	13.786	13.622	12.954	13.589	14.514	14.417	13.617	14.322	14.631	14.65	14.555	14.567	14.454	13.815	13.914	14.018	14.239	13.643	14.029	14.091	13.675	13.995	13.868	13.742	14.01	13.636	14.37	14.517	13.834	14.292	13.873	13.947	13.993	14.258	14.206	14.147	14.407	14.494	13.609	13.859	13.55	14.395	14.127	14.135	13.229	14.038	14.642	14.399	14.207	14.054	13.998	13.965	13.659	14.355	13.956	13.918	14.062	13.941	14.094	14.29	14.111	14.406	14.299	14.412	14.065	14.149	13.871	13.975	13.298	14.044	14.142	14.403	13.985	13.774	14.223	14.147	14.131	14.062	14.273	14.246	14.209	13.927	13.983	13.922	14.258	14.153	14.158	13.53	14.14	14.027	14.058	13.891	14.205	14.26	14.024	13.827	13.976	14.189	13.858	14.091	14.422	14.331	14.336	14.057	14.11	14.054	13.597	14.139	13.589	14.17	13.757	13.941	14.363	14.152	14.3	14.262	14.116	14.448	13.879	14.168	14.24	13.91	13.864	14.392	14.366	13.696	14.109	14.295	11.698	14.087	13.989	14.566	14.385	14.015	14.231	13.982	14.21	14.335	14.033	14.14	14.078	14.336	14.32	13.647	13.861	14.305	13.983	14.406	13.914	13.986	14.04	14.149	13.519	14.669	13.777	14.293	13.955	14.133	14.015	14.209	14.31	13.908	14.063	14.317	13.993	13.945	13.922	13.992	14.604	14.189	13.742	14.424	14.097	14.036	12.77	14.402	14.439	14.422	14.062	13.991	13.592	13.942	14.372	14.25	14.379	13.95	13.732	13.914	13.89	14.285	13.855	14.395	13.43	14.214	14.438	13.943	14.038	14.031	14.345	13.774	14.278	13.858	13.905	14.355	14.298	14.486	13.912	14.561	14.1	13.598	14.017	14.892	14.421	14.086	14.167	14.113	14.04	14.434	13.882	12.535	13.778	14.289	14.182	14.284	14.013	13.868	14.375	13.832	13.391	13.826	14.492	14.44	14.293	14.07	14.179	13.932	13.634	13.908	14.587	14.233	14.383	14.328	13.919	14.059	14.221	14.202	14.368	13.884	13.54	13.872	13.694	13.936	13.945	14.215	13.973	13.7	14.509	13.883	14.098
Prot_109341_Dbt	0_Requants_ID_109341_TLATPAVR_2_Proteotypic_1	Dbt	17.258	17.165	17.283	17.348	17.096	16.975	16.865	17.182	17.04	17.298	17.206	17.319	17.265	17.044	17.606	17.107	17.218	16.908	17.275	17.26	16.813	16.997	16.859	17.008	17.323	17.617	17.23	17.325	17.084	16.817	17.178	17.337	17.259	17.217	17.171	17.217	17.265	17.207	17.309	17.059	17.061	16.937	16.876	16.98	17.143	17.045	17.271	17.479	17.856	17.147	17.304	17.143	17.285	17.214	17.114	16.996	16.725	17.214	17.066	17.07	17.337	17.429	16.945	17.021	17.316	17.156	17.081	17.287	17.335	17.067	17.148	17.213	17.371	17.376	17.191	17.336	17.031	16.798	17.087	16.907	16.857	17.239	17.53	17.348	17.073	17.198	16.937	17.195	17.459	17.277	17.21	17.236	17.236	17.155	16.664	17.68	16.752	17.294	17.324	16.906	17.122	17.275	17.321	17.193	17.161	17.139	17.261	17.059	17.019	17.167	17.157	16.725	17.087	17.097	17.311	17.368	17.2	17.269	16.921	17.285	17.163	16.99	17.095	17.133	17.449	16.669	17.266	17.082	17.414	17.422	17.126	17.453	17.086	17.102	17.231	17.092	17.051	17.33	17.236	16.956	16.974	17.009	17.17	17.213	17.519	17.215	17.292	16.895	17.288	16.975	17.232	16.832	17.065	17.295	17.4	17.151	17.482	17.32	17.357	16.759	16.901	16.834	16.883	17.497	17.291	17.402	17.036	17.369	17.211	17.083	17.198	17.213	17.028	17.258	17.402	17.252	17.161	17.122	17.105	17.161	17.334	16.962	17.153	17.22	16.879	16.891	17.163	17.652	17.506	16.834	17.25	17.332	16.851	17.154	17.241	17.195	16.931	17.485	17.285	16.895	16.923	17.459	17.167	17.278	16.988	17.206	17.291	16.925	17.126	17.524	16.894	17.139	17.157	17.06	17.575	17.419	17.296	17.101	17.282	17.365	17.025	17.047	17.293	17.21	17.193	17.355	17.47	17.202	17.243	17.035	17.222	17.118	17.04	17.022	17.316	17.125	17.087	17.275	16.846	17.221	17.556	17.192	16.83	17.364	17.126	17.187	17.262	17.161	17.192	17.119	17.55	17.078	16.801	17.168	17.542	17.253	17.01	16.914	16.792	17.233	16.93	17.129	17.118	17.4	17.129	17.169	17.311	17.653	17.145	17.386	17.213	16.75	17.371	17.128	17.258	17.177	17.1	17.332	17.234	16.73	17.076	16.723	17.427	16.994	17.069	17.176	17.361	17.287	17.378	17.121	17.239	17.235	17.025	17.016	17.501	17.272	17.205	17.272	16.986	17.258	17.135	17.139	17.18	17.211	17.412	16.88	16.691	16.954	17.233	17.788	17.037	16.96	17.285	17.202	16.956
Prot_11076_Dbt	0_Requants_ID_11076_SEITPPPPQPK_2_Proteotypic_1	Dbt	17.086	16.96	17.109	17.224	16.957	16.886	16.76	16.981	16.909	17.122	17.102	17.186	17.161	17.005	17.424	17.003	17.11	16.855	17.136	17.01	16.556	16.816	16.765	17.001	17.217	17.325	17.127	17.24	16.964	16.717	17.011	17.132	17.037	16.925	17.075	17.115	17.16	17.096	17.168	16.915	16.878	16.792	16.776	16.77	17.027	17.03	17.08	17.408	17.723	17.009	17.112	16.97	17.125	17.106	16.884	16.78	16.697	17.033	17.117	16.802	17.161	17.356	16.797	16.913	17.21	16.998	16.785	17.097	17.188	16.864	16.88	17.172	17.293	17.195	17.059	17.156	16.768	16.72	16.89	16.87	16.715	17.129	17.412	17.213	16.863	16.978	16.93	17.033	17.242	17.261	17.134	17.085	17.054	16.965	16.509	17.48	16.597	17.176	17.151	16.919	16.941	17.091	17.163	17.034	16.943	17.019	17.151	16.927	16.808	17.065	17.002	16.523	17.058	16.982	17.209	17.198	16.968	17.105	16.606	17.181	17.03	16.869	16.869	17.088	17.284	16.766	17.196	17.068	17.207	17.148	17.027	17.312	16.917	17.034	17.154	16.919	16.736	17.242	17.116	16.84	16.868	16.826	17.026	17.144	17.348	17.007	17.19	16.804	17.089	16.984	17.072	16.64	16.768	17.163	17.093	16.968	17.265	17.184	17.218	16.733	17.007	16.764	16.752	17.273	17.238	17.322	17.078	17.247	17.155	16.911	17.09	16.77	16.817	16.939	17.256	16.952	17.021	17.017	16.836	17.1	17.243	16.798	16.979	17.019	16.764	16.632	16.976	17.726	17.41	16.793	17.282	17.013	16.954	17.072	16.948	16.937	16.771	17.496	17.222	16.747	16.74	17.285	17.042	17.13	16.891	17.001	17.13	16.846	17.03	17.365	16.739	17.086	17	17.072	17.314	17.186	17.141	16.87	17.161	17.267	16.893	16.847	17.252	17.096	16.988	17.169	17.315	17.074	17.055	16.964	17.058	16.978	16.899	16.865	17.197	17.143	16.953	17.184	16.712	16.964	17.497	16.956	16.721	17.4	16.884	16.888	17.274	17.027	17.098	17.037	17.17	16.804	16.96	16.995	17.407	16.978	16.808	16.787	16.604	17.036	17.018	17.134	16.868	17.158	17.046	16.9	17.04	17.319	16.842	17.265	17.036	16.685	17.305	17.034	17.031	17.151	17.059	17.282	17.162	16.665	17.163	16.427	17.228	16.72	17.077	16.979	17.236	17.076	17.219	16.964	17.103	17.106	16.814	16.843	17.089	17.227	17.166	17.106	16.826	17.225	17.08	17.103	17.033	17.107	17.177	16.696	16.499	16.884	17.1	17.633	16.809	16.741	17.049	17.116	16.836
Prot_39325_Dbt	0_Requants_ID_39325_LSDIGEGIR_2_Proteotypic_1	Dbt	16.882	16.745	16.914	17.044	16.723	16.734	16.572	16.757	16.698	16.96	16.785	16.998	16.929	16.808	17.314	16.911	16.945	16.595	16.921	16.93	16.42	16.564	16.651	16.603	16.967	17.223	16.828	17.012	16.787	16.55	16.816	16.951	16.834	16.667	16.849	16.9	16.862	16.883	16.983	16.852	16.835	16.676	16.432	16.631	16.77	16.72	16.882	17.289	17.559	16.937	16.878	16.765	16.985	16.893	16.727	16.554	16.396	16.81	16.763	16.565	16.894	17.183	16.554	16.673	17.016	16.886	16.832	16.937	16.961	16.703	16.575	16.954	17.089	17	16.886	17.013	16.596	16.518	16.753	16.59	16.596	16.874	17.139	17.024	16.672	16.851	16.673	16.841	17.088	17.014	16.869	16.907	16.827	16.843	16.365	17.218	16.443	16.942	17.075	16.563	16.698	16.923	16.93	16.85	16.851	16.833	16.966	16.745	16.579	16.857	16.733	16.209	16.863	16.718	16.98	16.913	16.739	16.929	16.534	16.939	16.789	16.711	16.686	16.88	17.146	16.427	16.852	16.903	16.985	16.937	16.833	17.065	16.629	16.913	16.954	16.632	16.698	16.943	16.818	16.69	16.739	16.53	16.882	16.854	17.071	16.919	16.921	16.829	16.833	16.769	16.802	16.435	16.538	16.943	16.838	16.819	17.046	16.906	16.873	16.526	16.918	16.763	16.55	17.095	17.052	17.164	16.862	16.938	16.93	16.646	16.772	16.603	16.688	16.705	17.072	16.782	16.777	16.732	16.677	16.858	16.795	16.381	16.849	16.748	16.506	16.348	16.892	17.579	17.207	16.54	17.042	16.817	16.719	16.82	16.874	16.841	16.493	17.178	16.955	16.64	16.505	17.132	16.758	17.046	16.636	16.812	16.971	16.673	16.671	17.191	16.787	16.776	16.715	16.907	16.981	16.857	16.874	16.662	16.772	17.122	16.759	16.56	16.863	17.001	16.934	16.868	16.817	16.857	16.802	16.683	16.924	16.754	16.629	16.895	17.015	16.737	16.813	17.129	16.404	16.708	17.281	16.762	16.52	17.028	16.678	16.768	17.114	16.657	16.721	16.764	17.109	16.677	16.596	16.755	17.144	16.794	16.677	16.458	16.452	16.82	16.95	17.118	16.726	16.865	16.761	16.691	16.707	17.194	16.732	17.058	16.844	16.456	17.022	16.77	16.74	16.898	16.799	17.103	17.036	16.406	16.85	16.319	17.024	16.616	16.798	16.888	17.007	16.915	16.953	16.726	16.886	16.948	16.556	16.599	17.066	16.856	17.075	16.972	16.558	17.016	16.868	16.792	16.858	16.9	16.927	16.484	16.558	16.614	16.813	17.457	16.631	16.582	16.912	16.927	16.863
Prot_12057_Dbt	0_Requants_ID_12057_TFPTPIAKPPVFTGK_3_Proteotypic_1	Dbt	16.876	16.392	16.597	16.812	16.554	16.367	16.285	16.429	16.685	16.847	16.595	16.739	16.501	16.463	17.056	16.522	16.716	16.377	16.701	16.526	16.139	16.453	16.181	16.651	16.833	16.641	16.668	16.829	16.528	16.268	16.697	16.788	16.714	16.457	16.574	16.619	16.719	16.514	16.633	16.36	16.565	16.349	16.415	16.398	16.649	16.679	16.499	17.026	17.176	16.501	16.781	16.667	16.794	16.691	16.363	16.276	16.368	16.526	16.564	16.136	16.656	16.939	16.425	16.498	16.88	16.618	16.508	16.797	16.727	16.156	16.383	16.595	16.638	16.85	16.668	16.84	16.361	16.444	16.585	16.688	16.035	16.851	16.425	16.95	16.487	16.818	16.573	16.201	16.724	16.744	16.698	16.513	16.63	16.565	16.262	16.997	16.227	16.419	16.785	16.565	16.342	16.98	16.772	16.516	16.705	16.233	16.604	16.41	16.63	16.755	16.316	15.982	16.59	16.544	16.734	16.596	16.529	16.792	16.103	16.521	16.452	16.471	16.573	16.685	16.828	16.147	16.674	16.702	16.872	16.425	16.505	16.888	16.513	16.619	16.889	16.487	16.44	16.795	16.585	16.289	16.438	16.431	16.622	16.362	16.626	16.677	16.684	16.419	16.478	16.595	16.549	16.354	16.477	16.687	16.795	16.39	16.653	16.952	16.724	16.256	16.826	16.386	16.055	16.723	16.526	16.755	16.738	16.859	16.61	16.426	16.599	16.6	16.237	16.385	16.704	16.884	16.622	16.555	16.602	16.571	16.122	16.275	16.586	16.652	16.213	16.297	16.495	17.414	17.009	16.258	16.765	16.668	16.282	16.637	16.534	16.613	16.056	17.032	16.697	16.524	16.4	16.89	16.34	16.857	16.376	16.606	16.556	16.665	16.508	16.778	16.63	16.51	16.214	16.684	16.853	16.687	16.778	16.478	16.773	16.728	16.268	16.445	16.712	16.492	16.827	16.679	16.397	16.419	16.505	16.355	16.482	16.683	16.63	16.726	16.775	16.76	16.649	16.583	16.023	16.57	16.983	16.597	16.178	16.846	16.42	17.018	16.299	16.977	16.386	16.477	16.86	16.422	16.509	16.446	16.818	16.727	16.394	16.265	16.162	16.576	16.735	16.919	16.411	16.687	16.408	16.434	16.451	16.737	16.332	16.766	16.564	16.182	16.721	16.551	16.707	16.818	16.68	16.875	16.648	16.271	16.726	15.841	16.794	16.53	16.719	16.409	16.668	16.692	16.738	16.426	16.756	16.709	16.531	16.546	16.559	16.738	16.513	16.665	16.421	16.675	16.508	16.565	16.538	16.737	16.617	16.354	16.236	16.445	16.547	17.462	16.435	16.449	16.668	16.713	16.707
Prot_2404_Dbt	57_Requants_ID_2404_DRTEPVTGFQK_3_Proteotypic_1	Dbt	16.271	16.489	16.396	16.326	16.158	16.136	16.125	16.32	16.136	16.445	16.384	16.671	16.421	16.104	16.704	16.339	16.446	16.186	16.261	16.126	15.947	16.295	16.088	16.216	16.598	16.797	16.352	16.44	16.121	16.034	16.316	16.513	16.237	16.296	16.389	16.156	16.193	16.281	16.49	16.461	16.237	16.116	16.167	16.049	16.201	16.313	16.28	16.641	16.844	16.299	16.392	16.451	17.095	16.58	16.2	16.134	15.496	16.245	15.965	16.059	16.287	16.47	16.072	16.26	16.541	16.343	16.178	16.528	16.338	16.131	16.309	16.405	16.663	16.633	16.242	16.468	16.145	16.199	16.118	16.193	16.062	16.276	16.715	16.294	16.336	16.213	16.173	16.484	16.684	16.524	16.446	16.466	15.076	16.369	16.059	16.694	16.211	16.567	16.467	16.296	16.489	16.365	16.329	16.401	16.05	16.185	16.386	16.297	16.094	16.343	16.369	16.13	16.644	16.031	16.403	16.414	16.211	16.277	16.152	16.472	16.406	16.27	16.089	16.478	16.455	16.269	16.419	16.383	16.408	16.301	16.141	16.643	16.3	16.123	16.256	16.48	16.128	16.658	16.697	16.14	16.281	16.04	16.509	16.368	16.717	16.288	16.216	16.033	16.245	16.465	16.559	16.138	16.075	16.308	16.195	16.272	16.704	16.414	16.336	16.365	16.234	16	16.197	16.501	16.253	16.632	16.038	16.664	16.43	16.557	16.493	16.002	16.266	16.651	16.239	15.866	16.276	16.388	16.129	16.567	16.724	15.988	16.139	16.444	16.407	15.885	16.417	17.026	16.447	15.956	16.387	16.026	16.228	16.67	16.468	16.049	16.116	16.434	16.369	16.108	15.891	16.543	16.648	16.326	16.218	16.14	16.477	15.922	16.351	16.742	15.935	16.367	16.729	16.224	16.52	16.116	16.225	16.681	16.527	16.323	16.321	16.26	16.318	16.286	15.829	16.466	16.694	16.597	16.319	16.606	16.6	16.157	16.049	16.352	16.427	16.325	16.215	15.976	16.134	16.292	16.667	16.081	16.461	16.675	16.12	16.658	16.145	16.714	15.668	16.602	16.506	16.227	16.316	16.429	16.243	16.491	16.262	16.369	16.13	16.124	16.583	16.671	16.297	16.307	16.11	15.875	16.404	16.469	16.277	16.319	16.466	15.938	16.288	16.302	16.05	16.414	16.338	16.725	16.551	16.072	16.287	15.944	16.555	16.109	16.257	16.629	16.524	16.557	16.511	16.213	16.522	16.141	16.21	15.889	16.443	16.542	16.616	16.502	16.246	16.627	16.404	16.467	16.353	15.973	16.18	16.161	16.059	16.145	16.376	16.582	16.385	15.738	16.637	16.599	16.447
Prot_6746_Dbt	0_Requants_ID_6746_IPHFGYC(UniMod:4)DEIDLTQLVK_3_Proteotypic_1	Dbt	16.411	16.216	16.379	16.449	16.22	16.166	15.913	16.121	16.254	16.284	16.384	16.524	16.328	16.417	16.844	16.246	16.387	16.181	16.328	16.205	15.903	16.116	15.91	16.118	16.478	16.462	16.637	16.49	16.27	16.059	16.324	16.297	16.325	16.187	16.305	16.271	16.499	16.215	16.416	16.336	16.241	15.981	16.062	16.05	16.362	16.265	16.14	16.591	16.935	16.282	16.506	16.184	16.39	16.317	16.125	16.056	16.101	16.311	16.5	16.012	16.298	16.619	16.227	16.14	16.449	16.258	16.241	16.444	16.46	16.044	15.905	16.325	16.433	16.427	16.286	16.423	15.915	16.017	16.235	16.33	15.724	16.502	16.761	16.491	16.184	16.209	16.096	16.331	16.583	16.503	16.385	16.391	16.325	16.187	15.707	16.775	15.798	16.458	16.519	16.146	16.172	16.416	16.389	16.358	16.139	16.26	16.402	16.264	15.946	16.312	16.37	15.918	16.311	16.132	16.4	16.399	16.187	16.345	15.99	16.452	16.251	16.114	16.219	16.405	16.648	16.058	16.219	16.263	16.566	16.441	16.269	16.62	16.109	16.246	16.53	16.099	16.023	16.526	16.303	16.057	16.138	16.056	16.161	16.291	16.598	16.34	16.444	16.15	16.27	16.497	16.204	15.916	16.073	16.411	16.263	16.136	16.415	16.49	16.47	16.063	16.581	15.959	15.907	16.42	16.386	16.599	16.407	16.486	16.415	16.119	16.26	16.154	16.082	16.158	16.582	16.045	16.279	16.302	16.139	16.368	16.489	16.055	16.213	16.351	16.052	15.793	16.207	17.117	16.712	16.086	16.413	16.189	16.193	16.299	16.227	16.199	15.962	16.578	16.471	16.166	15.87	16.664	16.263	16.41	16.034	16.437	16.415	16.108	16.14	16.557	16.245	16.325	16.038	16.21	16.39	16.486	16.343	16.256	16.428	16.591	16.174	15.876	16.457	16.36	16.378	16.23	15.951	16.341	16.533	16.395	16.347	16.306	16.186	16.239	16.525	16.287	16.176	16.306	15.809	16.207	16.717	16.179	16.068	16.605	16.239	16.293	16.034	16.382	16.439	16.222	16.413	16.165	16.143	16.401	16.441	16.16	16.138	15.994	16.057	16.237	16.419	16.43	16.145	16.479	16.349	16.253	16.354	16.457	16.099	16.482	16.26	16.063	16.376	16.121	16.1	16.381	16.47	16.5	16.352	16.078	16.364	15.769	16.355	16.123	16.463	16.28	16.397	16.376	16.339	16.24	16.419	16.447	16.134	16.13	16.148	16.382	16.347	16.292	15.997	16.364	16.211	16.183	16.087	16.619	16.272	15.894	16.214	16.391	16.065	16.973	16.264	16.188	16.234	16.654	16.23
Prot_95499_Dbt	168_Requants_ID_95499_LSEVVGSGK_2_Proteotypic_1	Dbt	16.114	15.654	15.781	16.595	16.082	15.76	17.075	16.211	15.977	16.426	16.028	16.683	16.082	15.78	16.626	16.095	16.338	15.601	16.314	16.191	15.566	16.073	15.555	15.409	16.008	16.711	15.592	16.044	16.229	15.338	16.769	16.163	16.268	16.564	16.103	16.553	15.925	16.561	16.652	16.04	15.402	16.086	16.169	15.913	16.148	16.533	15.641	16.504	16.415	15.216	16.341	16.075	15.885	16.327	16.285	16.223	15.968	16.318	16.281	16.046	16.565	16.258	15.985	15.921	16.889	16.269	15.922	16.255	16.192	15.513	15.941	15.668	15.891	15.347	15.805	16.304	16.418	16.246	16.538	15.342	16.027	16.433	16.246	16.735	16.063	15.985	16.289	15.879	16.083	16.335	15.958	16.251	16.266	16.178	15.965	17.097	15.964	16.154	15.55	16.038	16.05	16.421	15.695	16.203	16.326	15.665	16.141	16.415	16.21	16.505	15.802	15.275	15.754	16.288	16.318	16.433	16.221	16.127	15.079	16.125	16.503	16.117	16.633	16.09	16.408	15.612	16.541	16.305	16.351	16.593	15.241	15.367	16.437	16.093	15.939	15.686	16.615	16.549	15.497	16.078	14.953	16.431	16.055	16.587	16.552	16.491	15.781	16.11	15.76	15.725	16.544	15.339	15.994	16.024	16.786	15.853	16.769	16.234	15.88	15.71	16.263	15.831	15.683	15.132	16.378	16.073	16.359	16.784	15.56	16.539	15.882	16.186	16.302	16.272	16.218	17.015	16.191	15.76	15.995	16.292	15.997	16.119	15.858	16.252	16.14	16.053	16.04	15.997	16.328	15.42	16.161	16.028	15.625	16.21	16.308	16.49	16.293	15.255	16.383	16.201	16.259	16.438	16.251	15.49	16.122	16.477	16.431	15.914	16.078	16.329	16.903	14.863	16.869	14.408	16.796	16.721	16.55	16.451	16.348	16.346	16.081	16.225	16.173	16.051	16.111	16.228	16.375	16.111	16.137	16.083	16.097	16.15	16.108	16.137	16.2	16.115	16.142	16.104	15.915	16.129	16.39	16.111	16.017	16.233	16.147	16.393	16.364	16.257	15.63	16.319	16.613	16.333	14.742	16.564	16.765	16.147	15.801	16.971	15.125	16.479	15.786	16.107	16.771	16.227	15.916	16.224	15.867	16.911	16.188	16.3	16.167	15.458	15.837	15.859	16.326	16.128	16.035	16.327	16.345	15.743	15.916	15.699	16.429	15.936	15.952	15.742	16.264	16.166	16.552	15.99	16.432	16.204	16.444	15.784	16.783	16.106	15.978	16.507	15.913	16.197	15.67	15.919	16.424	16.105	16.727	15.517	15.164	15.803	16.502	17.252	15.521	16.129	16.374	16.031	15.888
Prot_8832_Dbt	1_Requants_ID_8832_LREELKPVALAR_3_Proteotypic_1	Dbt	16.197	16.052	16.243	16.348	15.992	16.081	15.708	16.057	16.033	16.129	16.106	16.164	16.017	16.155	16.553	16.168	16.159	15.887	16.249	16.029	15.665	15.913	15.846	15.954	16.343	16.46	16.23	16.344	16.025	15.837	16.063	16.253	16.136	15.955	16.018	16.008	16.198	16.21	16.193	16.14	15.952	15.955	15.881	15.825	16.208	16.069	16.086	16.649	16.876	16.157	16.059	16.001	16.119	16.034	15.798	15.896	15.867	16.164	16.233	15.891	16.254	16.434	15.908	15.973	16.271	15.958	16.085	16.093	16.32	15.892	15.874	16.206	16.345	16.265	16.061	16.073	15.769	15.93	16.099	16.004	15.684	16.33	16.44	16.296	15.948	16.149	15.937	16.121	16.34	16.157	16.104	16.353	16.115	16.01	15.706	16.57	15.51	16.145	16.4	16.03	15.932	16.305	16.147	16.164	16.047	16.102	16.132	15.864	15.963	16.158	16.032	15.591	16.125	16.032	16.227	16.141	15.929	16.136	16.036	16.173	16	16.126	16.038	16.235	16.35	16.093	16.254	16.022	16.335	16.044	16.139	16.194	16.039	16.103	16.287	15.987	15.877	16.323	16.129	15.742	16.093	16.057	16.045	16.019	16.361	16.194	16.211	16.007	16.156	16.242	16.12	15.806	16.051	16.234	16.16	15.973	16.195	16.281	16.1	16.015	16.264	15.923	15.891	16.237	16.178	16.37	16.137	16.211	16.169	15.922	15.991	16.026	16.007	16.145	16.274	16.147	16.143	16.113	16.164	16.188	16.164	15.909	16.024	16.246	15.996	14.528	16.206	16.693	16.509	16.069	16.312	16.226	16.23	16.091	16.03	16.072	15.778	16.447	16.234	15.951	15.833	16.408	15.992	16.333	15.961	15.969	16.29	15.946	16.045	16.453	16.129	15.84	15.93	16.166	16.422	16.201	16.253	15.954	16.056	16.157	16.102	15.871	16.147	16.082	16.087	16.217	16.488	15.766	16.157	16.105	16.05	16.161	15.885	16.23	16.265	15.845	15.966	16.016	15.911	16.333	16.551	16.017	15.822	16.273	15.952	15.876	16.092	16.207	16.211	15.953	16.326	15.808	16.097	16.135	16.141	16.122	15.974	15.85	15.689	16.035	16.269	16.346	15.861	16.189	15.961	15.999	16.125	16.411	15.88	16.314	16.153	15.806	16.258	16.128	15.99	16.287	16.022	16.308	16.363	15.865	16.118	15.556	16.241	15.933	16.034	15.983	16.3	16.156	16.229	16.029	16.065	16.348	15.888	15.927	16.15	16.255	16.195	16.128	15.819	16.35	16.204	16.107	16.159	16.282	16.112	15.733	15.563	15.829	16.196	16.719	15.85	15.851	16.128	16.194	15.944
Prot_83909_Dbt	1_Requants_ID_83909_GQVVQFK_2_Proteotypic_1	Dbt	16.296	16.088	16.111	16.333	16.022	15.938	15.634	16.09	15.836	16.254	15.973	16.241	16.077	16.054	16.571	16.251	16.15	16.083	16.156	16.135	15.674	15.887	15.93	15.763	16.311	16.509	16.156	16.216	15.989	15.715	16.048	16.098	16.113	15.97	16.115	16.252	16.237	16.295	16.171	16.145	16.083	15.868	15.779	15.86	15.905	15.918	16.134	16.391	16.752	16.198	16.344	15.949	16.098	16.352	15.896	15.792	15.927	16.106	16.174	15.882	16.14	16.368	15.739	15.961	16.208	16.205	15.954	16.057	16.283	16.067	15.887	16.126	16.203	16.336	16.15	16.315	15.891	15.797	15.861	15.845	15.946	16.236	16.32	16.302	15.804	16.088	16.041	16.316	16.327	16.182	16.017	16.201	16.12	15.969	15.58	16.617	15.697	16.132	16.325	15.966	15.854	16.329	16.148	16.067	15.935	16.139	16.281	16.092	15.836	16.032	16.071	15.625	15.928	16.014	16.159	16.135	16.147	16.055	15.841	16.111	16.139	16.004	16.107	16.022	16.364	15.688	16.221	15.917	16.258	16.237	16.083	16.158	15.958	16.02	16.049	16.073	15.953	16.055	16.09	15.987	15.682	15.912	16.342	16.029	16.311	16.111	16.139	15.763	16.392	15.837	16.063	15.665	15.993	16.391	16.152	16.206	16.477	15.936	16.235	15.99	15.942	15.713	15.604	16.368	16.049	16.158	15.966	16.376	16.032	16.005	16.056	16.211	15.964	15.827	16.459	16.182	16.362	15.92	16.045	16.068	16.119	15.672	15.844	16.039	15.934	15.908	16.099	16.522	16.246	15.818	16.3	16.064	16.099	16.011	16.097	16.104	15.818	16.247	16.113	15.703	15.93	16.497	16.042	16.25	15.752	16.078	16.313	15.944	16.117	16.072	15.754	16.091	16.029	16.208	16.387	16.158	16.213	15.823	16.003	16.48	15.976	16.019	16.148	16.134	16.116	16.272	16.207	16.074	16.183	16.024	16.01	15.796	16.076	16.013	16.349	16.078	16.014	16.034	15.838	16.148	16.643	15.989	15.79	16.328	15.77	16.159	16.399	16.148	15.653	16.177	16.249	16.076	15.967	16.098	16.275	16.085	16.147	15.805	15.812	16.082	15.883	16.055	15.801	16.267	16.084	16.169	16.192	16.351	15.988	16.283	16.31	15.778	16.14	15.857	16.319	16.138	16.028	16.171	16.209	15.654	16.174	15.505	16.065	16.029	16.193	16.131	16.072	16.299	16.248	16.091	16.434	16.124	15.635	16.041	16.289	16.306	16.1	16.076	15.925	16.274	15.825	16.001	15.947	16.152	16.207	15.712	15.731	15.798	16.357	16.566	16.177	16.174	16.106	15.93	16.078
Prot_6576_Dbt	0_Requants_ID_6576_ILKEDILSFLEK_3_Proteotypic_1	Dbt	16.1	15.934	16.1	16.159	15.967	15.862	15.694	15.862	16.031	16.2	16.001	16.248	16.089	15.984	16.474	15.909	16.149	15.807	16.108	16.006	15.613	15.816	15.728	15.711	16.213	16.091	16.399	16.183	15.879	15.714	16.121	16.146	16.028	15.879	16.038	15.974	16.087	15.929	16.174	16.103	15.978	15.778	15.752	15.721	16.126	15.971	15.926	16.422	16.738	15.985	16.229	15.963	16.2	16.199	15.912	15.797	15.695	15.787	15.97	15.594	15.945	16.28	15.855	15.817	16.224	16.073	15.958	16.165	16.188	15.752	15.72	15.952	16.358	16.278	16.039	16.144	15.843	15.731	15.822	15.944	15.453	16.043	16.637	16.165	15.856	15.946	15.715	16.13	16.417	16.077	16.083	16.237	16.103	16.002	15.435	16.562	15.487	16.294	16.207	15.798	15.842	16.067	16.066	15.946	15.924	16.057	16.248	15.966	15.721	16.042	16.077	15.641	16.004	15.991	16.13	16.256	15.924	15.957	15.678	16.191	15.953	15.853	15.866	15.974	16.252	15.825	16.005	15.906	16.296	16.273	15.887	16.382	15.837	16.027	16.322	15.71	15.968	16.248	16.082	15.794	15.843	15.743	15.992	15.943	16.406	16.164	16.215	15.776	15.878	16.149	15.975	15.582	15.842	16.057	15.992	15.862	16.149	16.21	16.061	15.748	16.258	15.738	15.554	16.191	16.234	16.239	16.128	16.297	16.147	15.878	16.015	15.869	15.955	15.881	16.167	15.837	15.941	16	15.74	16.134	16.324	15.713	15.892	15.986	15.707	15.513	15.952	16.924	16.332	15.718	16.265	15.976	16.023	15.987	15.852	15.926	15.698	16.406	16.168	15.702	15.657	16.339	16.113	16.125	15.827	15.971	16.107	15.881	15.882	16.43	15.859	15.965	15.821	16.099	16.135	16.249	16.053	15.818	16.003	16.218	15.867	15.847	16.178	16.079	16.048	15.823	15.822	15.945	16.267	16.026	16.128	16.059	15.938	15.757	16.26	16.017	15.888	15.928	15.523	16.061	16.466	15.853	15.663	16.325	15.769	15.998	16.136	15.922	15.782	15.916	16.317	15.821	15.783	16.058	16.275	15.887	15.879	15.7	15.626	15.942	16.144	16.083	15.861	16.222	16.141	16.053	16.07	16.192	15.883	16.214	16.095	15.834	16.111	15.908	15.862	16.068	16.005	16.236	16.035	15.749	16.083	15.454	16.107	15.765	16.101	16.118	16.134	16.045	16.126	15.961	16.153	16.042	15.758	15.776	15.851	16.049	16.001	15.95	15.505	16.38	16.26	16.035	16.153	15.778	16.113	15.937	15.89	15.908	16.097	16.314	15.828	15.781	16.282	16.145	16.267
Prot_11735_Dbt	0_Requants_ID_11735_SVFEIAMELNR_2_Proteotypic_1	Dbt	15.773	15.713	15.886	15.979	15.681	15.664	15.612	15.678	15.926	15.786	16.005	16.107	15.848	16.033	16.29	15.838	15.953	15.648	15.87	15.359	15.457	15.716	15.601	16.026	15.898	15.814	16.066	15.744	15.719	15.523	15.778	16.074	15.796	15.818	15.816	15.722	16.137	15.783	15.854	15.729	15.775	15.626	15.662	15.674	15.81	15.89	15.644	16.154	16.532	15.538	16.014	15.703	15.875	15.762	15.611	15.495	15.964	15.718	16.497	15.544	15.762	15.993	15.796	15.62	16.026	15.769	15.53	15.747	15.874	15.571	15.521	15.944	16.075	15.702	15.769	15.886	15.385	15.934	15.671	16.19	15.147	15.985	16.243	15.949	15.737	15.809	15.6	15.611	16.235	16.066	16.016	15.854	15.894	15.47	15.403	16.289	15.488	15.955	16.066	15.67	15.77	16.004	15.843	15.755	15.626	15.846	16.015	15.485	15.55	15.961	15.794	15.313	15.88	15.822	16.002	15.951	15.651	15.896	15.411	15.988	15.606	15.701	15.752	15.898	16.091	15.581	15.941	15.704	16.028	15.947	15.612	16.214	15.502	15.715	16.235	15.759	15.681	16.01	15.904	15.746	15.604	15.544	15.889	15.83	16.112	15.722	16.026	15.699	15.829	15.93	15.857	15.345	15.721	15.892	15.783	15.799	15.843	15.801	15.951	15.682	16.182	15.39	15.35	15.968	15.887	16.133	15.92	16.277	15.93	15.591	15.864	15.817	15.817	15.856	16.071	15.3	15.852	15.696	15.529	15.809	16.041	15.728	15.539	15.697	15.473	15.441	15.74	16.734	16.249	15.501	16.047	15.843	15.718	15.834	15.67	15.848	15.704	16.225	15.728	15.689	15.482	16.264	15.935	15.723	15.528	15.898	16.075	15.674	15.707	16.092	15.748	15.753	15.612	15.746	16.019	16.067	15.975	15.558	15.887	16.018	15.843	15.502	15.977	15.91	15.8	15.623	15.695	15.742	16.156	15.842	15.826	15.821	15.64	15.424	16.212	16.035	15.95	15.805	15.197	15.835	16.208	15.64	15.442	16.028	15.797	15.468	15.398	16.023	16.161	15.907	15.945	15.47	15.615	15.901	15.869	15.879	15.737	15.62	15.535	15.644	16.068	15.922	15.698	16.009	15.712	15.943	15.739	15.953	15.305	16.015	15.88	15.489	15.977	15.922	15.691	16.027	15.897	15.897	15.833	15.612	15.933	15.107	15.881	15.549	16.163	15.784	16.008	15.895	15.95	15.844	16.042	15.9	15.582	15.645	15.518	15.757	15.896	15.707	15.615	15.858	15.677	16.024	15.595	15.927	15.763	15.45	15.847	15.827	15.637	16.481	15.891	15.844	15.712	15.977	15.805
Prot_62620_Dbt	0_Requants_ID_62620_VIDGATMSR_2_Proteotypic_1	Dbt	15.768	15.661	15.861	15.977	15.688	15.56	15.474	15.725	15.842	15.951	15.872	15.872	15.831	15.899	16.219	15.821	15.845	15.517	15.883	15.738	15.338	15.61	15.576	16.208	15.904	16.16	15.81	15.76	15.596	15.395	15.616	15.982	15.731	15.538	15.899	15.847	16.313	15.878	15.926	15.645	15.689	15.566	15.608	15.347	15.712	15.701	15.556	16.099	16.305	15.648	16.064	15.66	15.756	15.695	15.62	15.372	16.148	15.811	16.525	15.548	15.774	16.036	15.986	15.705	16.104	15.688	15.473	15.657	15.864	15.493	15.39	15.812	15.845	15.712	15.465	15.742	15.309	15.92	15.385	16.105	15.359	16.043	16.257	16.061	15.566	15.81	15.583	15.856	16.06	15.831	15.898	15.863	15.922	15.711	15.248	16.389	15.237	16.021	15.954	15.609	15.58	16.071	15.699	15.853	15.607	15.716	15.88	15.711	15.63	15.964	15.605	15.314	15.69	15.892	16.089	15.966	15.638	15.911	15.288	15.974	15.671	15.637	15.959	15.709	15.983	15.357	16.032	15.723	15.876	15.976	15.678	16.102	15.628	15.744	15.499	15.616	15.653	15.987	15.803	15.584	15.547	15.641	15.872	15.862	16.355	15.785	15.896	15.592	15.826	15.689	15.801	15.325	15.686	15.932	15.944	15.773	15.965	15.676	15.855	15.481	15.644	15.45	15.337	16.114	15.954	15.998	15.695	16.329	15.435	15.744	15.72	15.542	15.792	15.823	16.183	15.784	16.125	15.738	15.685	15.83	15.871	15.489	15.607	15.816	15.493	15.481	15.849	16.35	16.26	15.267	15.861	15.948	15.519	15.801	15.708	15.668	15.67	16.182	15.841	15.423	15.682	16.179	15.739	15.572	15.541	15.965	16.072	15.432	15.815	15.998	15.433	15.536	15.96	15.878	16.12	16.01	15.975	15.637	15.622	15.788	15.966	15.683	15.665	15.906	15.591	15.964	16.113	15.815	15.909	15.752	15.749	15.766	15.693	15.821	15.96	15.052	15.832	15.917	15.626	15.818	16.145	15.622	15.45	16.067	15.681	16.192	15.736	15.553	15.778	15.723	15.982	15.686	15.715	15.535	16.012	15.841	15.75	15.639	15.043	15.819	15.739	15.891	15.781	15.841	15.646	15.78	15.619	15.761	15.498	15.814	15.883	15.459	15.903	15.795	15.811	16.226	15.987	15.988	15.858	15.339	15.903	15.282	15.992	15.359	16.211	15.542	15.827	15.602	16.022	15.718	16.106	15.884	15.646	15.582	15.547	15.859	15.98	15.958	15.573	15.912	15.758	15.709	15.909	15.804	15.884	15.421	15.136	15.509	15.944	16.622	15.65	15.769	15.953	15.686	15.783
Prot_12010_Dbt	5_Requants_ID_12010_TEPVTGFQK_2_Proteotypic_1	Dbt	15.526	15.643	15.7	15.709	15.458	15.374	15.324	15.373	15.386	15.652	15.421	15.702	15.682	15.432	16.052	15.522	15.589	15.116	15.693	15.433	15.159	15.376	15.132	15.324	15.762	15.849	15.624	15.842	15.451	15.318	15.621	15.783	15.628	15.46	15.615	15.464	15.579	15.83	15.741	15.286	15.167	15.119	15.195	15.23	15.52	15.487	15.581	16.01	16.434	15.535	15.587	15.53	15.7	15.646	15.443	15.238	15.179	15.415	15.539	15.351	15.675	15.852	15.248	15.399	15.736	15.542	15.42	15.554	15.739	15.429	15.54	15.851	15.526	15.79	15.52	15.668	15.26	15.216	15.46	15.274	15.082	15.716	15.744	15.869	15.317	15.824	15.388	15.442	15.607	15.606	15.537	15.496	15.514	15.594	15.191	16.09	15.267	15.701	15.506	15.462	15.279	15.711	15.504	15.483	15.831	15.354	15.413	15.27	15.501	15.799	15.345	15.004	15.329	15.669	15.555	15.726	15.486	15.508	15.188	15.48	15.437	15.342	15.539	15.531	15.65	15.196	15.527	15.413	15.688	15.648	15.587	15.762	15.323	15.419	15.535	15.465	15.18	15.778	15.609	15.148	15.411	15.283	15.652	15.705	15.898	15.476	15.617	15.248	15.411	15.274	15.61	15.252	15.221	15.646	15.915	15.381	15.682	15.62	15.526	15.069	15.283	15.735	15.183	15.77	15.698	15.5	15.563	15.945	15.361	15.425	15.402	15.359	15.114	15.316	15.659	15.889	15.622	15.421	15.699	15.564	15.559	15.276	15.664	15.589	15.216	15.344	15.575	16.067	15.922	15.325	15.615	15.78	15.256	15.355	15.504	15.256	15.036	16.002	15.634	15.345	15.344	15.774	15.261	15.771	15.611	15.488	15.473	15.422	15.498	15.797	15.51	15.317	15.365	15.443	15.874	15.684	15.644	15.556	15.759	15.749	15.231	15.263	15.617	15.603	15.705	15.679	15.708	15.469	15.547	15.217	15.502	15.573	15.198	15.61	15.722	15.525	15.598	15.679	15.234	15.439	15.891	15.423	15.13	15.604	15.344	15.516	15.75	15.611	15.718	15.053	15.768	15.268	15.645	15.385	15.844	15.662	15.226	15.339	15.298	15.623	15.532	15.693	15.636	15.581	15.571	15.717	14.772	15.912	15.509	15.608	15.464	15.484	15.416	14.858	15.773	15.7	15.795	15.952	15.682	15.628	14.595	15.472	15.819	15.736	15.326	14.74	15.81	15.626	15.615	15.492	15.858	15.707	15.736	14.841	15.747	15.727	15.55	15.515	15.481	15.584	15.598	15.424	15.596	15.645	15.631	15.194	15.244	15.466	15.601	16.063	15.252	15.53	15.566	15.468	15.622
Prot_1137_Dbt	15_Requants_ID_1137_AQIMNVSWSADHR_3_Proteotypic_1	Dbt	15.266	15.442	15.301	15.287	15.03	15.274	15.049	15.181	15.481	15.453	15.279	15.616	15.204	15.098	15.453	15.268	15.3	15.24	15.381	15.162	14.869	15.303	15.151	15.554	15.362	15.178	15.202	15.303	15.234	15.261	15.267	15.408	15.376	14.862	15.172	15.297	15.636	15.03	15.454	15.581	15.299	15.132	15.102	15.145	15.382	15.419	14.991	15.567	15.449	14.984	15.419	15.303	15.383	15.39	15.052	15.159	15.531	15.081	15.749	14.84	15.265	15.382	15.388	15.151	15.381	15.225	15.316	15.28	15.28	15.145	15.223	15.128	15.32	15.172	15.131	15.375	15.011	15.386	15.111	15.575	14.874	15.395	15.563	15.419	15.257	15.352	15.113	15.167	15.463	15.355	15.281	15.443	15.228	15.292	15.041	15.618	15.01	15.299	15.561	15.297	15.243	15.353	15.124	15.391	14.937	15.394	15.402	15.127	15.167	15.377	15.203	15.116	15.109	15.261	15.466	15.383	15.234	15.39	14.932	15.353	15.03	15.134	15.268	15.284	15.589	15.195	15.33	15.417	15.384	15.414	15.189	15.236	15.312	15.38	15.242	14.971	15.077	15.205	15.446	15.128	15.241	14.92	15.238	15.307	15.525	15.298	15.466	15.148	15.31	15.458	15.249	15.337	15.139	15.441	15.093	15.192	15.232	15.352	15.202	15.105	15.462	14.969	14.928	15.255	15.27	15.697	15.327	15.447	15.285	15.005	15.395	15.351	15.403	15.442	15.4	15.314	15.329	15.184	15.251	15.188	15.216	15.183	15.147	15.376	15.093	14.949	15.467	15.987	15.587	15.165	15.229	15.236	15.118	15.276	15.293	15.091	15.019	15.574	15.323	15.088	15.153	15.338	15.372	15.41	15.002	15.392	15.287	15.179	15.286	15.392	15.202	14.88	15.564	15.272	15.538	15.267	15.407	15.241	15.307	15.146	15.37	15.454	15.281	15.444	15.212	15.437	15.543	15.193	15.129	15.273	15.322	15.184	15.169	15.357	15.418	15.328	15.2	15.096	15.149	15.489	15.546	15.164	15.072	15.461	15.27	15.437	15.119	15.462	14.948	15.181	15.563	15.318	15.14	15.258	15.462	15.447	15.049	15.189	14.877	15.087	15.488	15.54	15.254	15.157	15.294	15.374	15.208	15.294	14.845	15.395	15.399	15.004	15.335	15.169	15.261	15.585	15.493	15.329	15.303	15.129	15.408	15.059	15.349	14.865	15.54	15.313	15.382	15.175	15.438	15.043	15.521	15.464	15.004	15.29	15.1	15.671	15.324	15.419	15.291	15.388	15.319	15.363	15.181	15.339	15.464	14.849	15.044	15.201	15.244	15.712	15.074	14.9	15.523	15.335	15.478
Prot_48666_Dbt	16_Requants_ID_48666_QTGAILPPSPK_2_Proteotypic_1	Dbt	15.649	15.137	14.925	15.006	15.75	15.66	15.498	15.07	13.948	14.863	15.469	15.795	15.703	15.216	16.302	14.203	15.447	15.228	15.474	15.254	14.394	15.645	15.286	15.539	14.963	15.772	15.202	14.751	15.217	14.589	14.641	15.936	15.193	15.477	15.771	15.606	15.283	15.064	16.022	15.364	14.454	15.613	14.764	14.917	16.336	14.729	14.852	15.076	15.907	14.46	14.565	15.868	15.472	16.154	14.37	15.032	15.65	15.327	15.346	14.878	15.587	15.993	15.16	15.566	15.968	15.409	14.507	15.17	14.963	14.824	15.184	16.05	15.22	15.496	14.935	15.172	14.802	14.735	15.377	15.305	15.374	15.166	15.708	15.355	15.043	15.611	14.767	15.551	14.668	15.31	15.975	15.9	14.897	15.572	14.464	15.434	15.148	15.858	15.868	15.012	14.925	15.488	15.543	13.662	15.359	15.797	15.367	15.271	15.78	14.62	15.503	14.472	15.249	16.331	16.036	15.722	14.863	15.168	14.625	14.448	15.296	15.273	14.606	15.432	16.034	14.521	15.637	15.071	14.356	16.02	15.348	15.681	15.274	14.959	15.908	15.13	14.536	14.871	15.532	14.991	15.119	15.187	15.209	14.959	15.345	16.053	15.399	14.525	15.787	15.283	15.246	14.954	15.771	15.594	15.091	15.279	15.789	15.64	14.177	14.889	14.955	15.173	15.062	15.659	15.576	15.203	15.256	15.4	15.469	14.276	15.338	15.087	15.438	15.572	15.345	15.865	14.828	16.548	15.735	14.92	15.421	15.011	15.219	14.61	15.287	14.287	14.992	15.508	15.606	15.422	16.021	15.085	14.805	15.12	15.224	15.587	15.06	15.752	15.589	15.674	14.119	15.875	14.898	16.215	14.485	15.496	15.114	15.246	15.048	15.668	15.2	14.913	14.868	15.364	15.78	15.765	15.866	14.431	15.875	15.312	15.539	14.76	15.969	14.984	14.983	14.83	15.339	15.876	16.048	15.626	14.714	14.766	14.824	16.135	15.34	15.49	14.684	15.214	15.01	14.829	16.424	14.779	15.361	15.463	14.867	16.354	15.08	15.417	15.078	15.038	15.599	15.075	15.149	15.75	14.822	15.706	14.227	14.852	15.356	15.827	15.629	15.194	14.459	15.646	15.782	15.11	15.312	15.259	15.003	15.512	14.152	15.294	15.176	15.048	15.637	15.847	14.031	15.337	15.434	15.177	15.545	15.106	15.544	15.553	15.333	15.537	15.372	15.32	14.897	14.439	15.495	15.823	15.022	15.029	15.919	15.522	15.014	14.016	15.368	15.611	15.76	15.019	15.099	15.944	15.04	14.151	15.487	14.86	15.361	16.072	15.069	15.16	15.213	15.229	14.699
Prot_27458_Dbt	5_Requants_ID_27458_ILKEDILSFLEK_2_Proteotypic_1	Dbt	14.972	14.787	14.769	14.893	14.767	14.745	14.258	14.787	14.701	14.687	14.827	14.893	14.926	14.895	15.27	15.015	14.819	14.895	14.894	14.597	14.527	14.413	14.535	14.345	15.1	14.977	15.107	15.075	14.717	14.627	14.762	14.903	14.852	14.624	14.786	14.81	14.912	14.745	14.778	14.727	14.643	14.538	14.662	14.526	14.825	14.717	14.91	15.454	15.618	14.848	14.955	14.412	14.721	14.794	14.514	14.368	14.593	14.898	14.94	14.628	14.796	15.156	14.566	14.769	15.006	14.746	14.69	14.754	15.131	14.657	14.542	14.847	15.019	14.99	14.747	14.903	14.374	14.523	14.571	14.404	14.443	15.211	15.25	14.993	14.815	14.591	14.621	14.884	15.039	14.828	14.712	15.013	14.882	14.609	14.293	15.354	14.475	15.148	14.827	14.499	14.698	14.905	14.981	14.697	14.514	14.936	14.848	14.668	14.48	14.948	14.862	14.139	14.832	14.74	14.746	15.01	14.627	14.763	14.49	15.06	15	14.55	14.732	14.805	14.851	14.394	14.863	14.804	15.119	15.164	14.646	15.241	14.436	14.545	15.244	14.449	14.745	15.094	14.955	14.49	14.735	14.5	14.855	14.881	14.958	14.854	14.83	14.574	14.825	14.686	14.684	14.485	14.594	15.205	14.714	14.677	14.844	14.979	14.925	14.584	15.05	14.473	14.365	15.068	15.004	15.077	14.909	15.103	14.883	14.344	14.687	14.609	14.608	14.62	14.964	14.498	14.69	14.83	14.673	15.064	15.134	14.693	14.69	14.859	14.526	14.286	14.687	15.54	15.071	14.542	15.026	14.647	14.738	14.904	14.607	14.739	14.736	15.158	14.813	14.533	14.35	15.042	14.932	14.943	14.727	14.637	15.033	14.302	14.775	15.311	14.539	14.891	14.426	15.01	14.996	15.069	14.889	14.53	15.022	14.999	14.681	14.428	14.92	14.822	14.814	14.516	14.475	14.887	15.157	14.893	14.953	14.71	14.627	14.691	14.937	14.855	14.659	14.84	14.283	14.849	15.329	14.691	14.366	15.031	14.573	14.663	14.852	14.631	15.055	14.628	14.785	14.603	14.553	14.834	15.399	14.585	14.459	14.551	14.433	14.721	14.873	14.959	14.713	14.973	15.024	14.865	14.715	14.93	14.699	15.027	14.923	14.292	14.803	14.633	14.936	14.833	14.696	15.014	14.955	14.589	14.936	14.27	14.824	14.838	14.892	14.722	14.954	14.688	14.86	14.729	14.813	14.745	14.808	14.613	14.617	14.808	14.825	14.683	14.384	15.249	15.114	14.837	14.921	14.529	14.784	14.662	14.726	14.748	15.034	15.022	14.715	14.659	14.979	15.234	14.597
Prot_9702_Dbt	127_Requants_ID_9702_DRTFPTPIAKPPVFTGK_4_Proteotypic_1	Dbt	14.745	14.726	14.647	14.915	14.722	14.472	14.168	14.615	15.04	14.462	15.131	14.788	14.275	14.187	14.836	14.448	14.637	14.664	13.961	14.404	14.144	14.64	14.48	14.616	14.961	14.622	14.606	14.883	14.417	14.565	14.58	14.863	14.441	14.199	14.638	14.752	14.84	14.449	14.808	15.216	14.894	14.349	14.565	14.594	14.958	14.521	14.415	14.887	15.444	14.36	14.484	14.819	14.5	14.201	14.321	14.591	14.214	14.546	14.451	14.516	14.799	15.127	14.211	14.659	14.941	14.666	14.401	14.75	14.526	14.354	14.602	14.34	15.221	14.86	14.579	14.687	14.624	14.307	14.461	14.337	13.639	14.304	16.392	14.53	14.54	14.249	14.377	15.183	14.692	15.033	14.642	14.938	14.635	14.472	13.901	15.196	14.046	15.064	14.673	14.368	14.723	14.481	14.626	14.832	14.307	15.025	15.213	14.619	14.171	13.418	15.138	14.605	14.849	14.469	14.79	14.861	14.718	14.752	14.396	14.937	14.657	14.424	14.296	14.407	14.81	14.784	14.806	14.65	15.072	15.145	14.42	14.564	14.309	14.778	14.784	14.584	14.641	15.017	14.773	14.636	14.39	14.246	14.651	14.898	15.105	14.789	14.833	13.922	14.87	14.684	14.797	13.723	14.784	14.826	14.224	14.841	14.448	14.772	14.84	14.735	14.827	14.319	14.613	14.785	15.015	14.985	14.207	14.848	15.003	15.049	14.59	14.123	14.987	14.42	14.886	13.373	14.444	14.854	14.457	14.662	15.535	14.158	14.171	14.741	14.668	13.651	14.74	15.481	15.026	14.35	14.839	14.212	15.217	14.84	14.284	14.546	14.646	14.662	14.843	14.293	14.062	14.942	15.184	14.482	14.122	14.589	15.018	13.994	14.605	15.38	14.238	14.623	14.412	14.807	14.518	15.213	14.759	14.48	14.432	14.703	15.241	14.549	14.888	14.292	13.902	14.868	14.927	15.258	14.95	15.018	14.906	14.45	13.671	14.372	14.985	14.544	14.374	14.6	14.242	14.628	14.934	14.355	14.705	14.968	14.567	14.176	14.76	14.398	14.274	14.87	14.99	14.457	14.27	14.782	14.707	14.643	14.917	14.341	14.548	14.511	14.741	14.881	14.615	14.747	14.501	14.93	14.129	14.763	14.603	14.79	14.314	14.575	14.831	13.789	14.348	14.961	14.825	15.22	14.395	14.114	14.806	13.759	14.784	14.26	14.992	14.711	15.247	14.556	14.854	14.893	14.886	14.695	14.02	14.136	14.115	14.964	14.957	14.633	14.71	14.961	14.503	14.542	14.827	14.664	14.281	14.443	14.529	14.765	14.801	14.514	14.548	14.011	14.871	14.903	14.95
Prot_7691_Dbt	55_Requants_ID_7691_LAMENNIK_2_Proteotypic_1	Dbt	14.594	14.765	14.702	14.83	14.426	14.279	14.396	14.567	14.683	14.334	14.613	14.577	14.616	14.765	14.83	14.734	14.63	14.467	14.604	14.732	14.298	14.531	14.466	14.934	14.612	15.009	14.504	14.53	14.496	14.322	14.408	14.726	14.699	14.585	14.689	14.505	14.976	14.791	14.625	14.518	14.512	14.494	14.289	14.282	14.333	14.597	14.549	14.676	15.051	14.533	14.927	14.601	14.439	14.538	14.498	14.35	15.084	14.511	15.203	14.321	14.592	14.69	14.858	14.536	14.633	14.649	14.491	14.258	14.589	14.369	14.404	14.556	14.853	14.56	14.618	14.356	14.45	14.704	14.216	14.892	14.457	14.651	14.798	14.781	14.491	14.647	14.572	14.552	14.654	14.595	14.598	14.85	14.476	14.67	14.396	14.989	14.171	14.618	14.854	14.451	14.295	14.907	14.526	14.446	14.59	14.761	14.818	14.424	14.443	14.897	14.229	14.642	14.448	14.801	14.661	14.753	14.343	14.654	14.415	14.508	14.45	14.379	14.733	14.756	14.845	14.264	14.992	14.717	14.765	14.633	14.569	14.712	14.424	14.548	14.55	14.371	14.621	14.767	14.642	14.541	14.322	14.334	14.828	14.57	14.81	14.612	14.644	14.533	14.462	14.673	14.682	14.387	14.396	14.728	14.707	14.756	14.461	14.461	14.872	14.377	14.572	14.5	14.322	14.877	14.634	14.759	14.794	15.189	14.456	14.449	14.653	14.349	14.388	14.218	14.781	14.514	14.72	14.541	14.612	14.573	14.415	14.468	14.66	14.645	14.318	14.599	14.601	15.16	14.833	14.486	14.497	14.677	14.389	14.321	14.765	14.678	14.208	14.973	14.701	14.28	14.54	14.625	14.435	14.847	14.486	14.618	14.549	14.472	14.849	14.462	14.403	14.303	14.92	14.478	14.831	14.749	14.874	14.372	14.603	14.41	14.557	14.669	14.667	14.423	14.765	14.861	14.529	14.576	14.502	14.361	14.489	14.51	14.657	14.412	14.919	14.674	14.525	14.77	14.404	14.482	15.048	14.605	14.343	14.696	14.465	14.868	14.704	14.603	14.249	14.688	14.838	14.406	14.419	14.76	14.929	14.523	14.39	14.441	14.251	14.565	14.571	14.634	14.522	14.631	13.729	14.663	14.555	14.86	14.553	14.732	14.826	14.443	14.629	14.601	14.728	14.736	14.673	14.85	14.984	14.307	14.737	14.157	14.622	14.305	14.821	14.552	14.692	14.63	14.739	14.399	14.771	14.735	14.488	14.579	14.681	14.638	14.714	14.675	14.63	14.641	14.647	14.742	14.681	14.767	14.512	14.359	14.016	14.493	14.611	15.117	14.611	14.788	14.639	14.678	14.667
Prot_5205_Dbt	55_Requants_ID_5205_ASHNIGIAMDTELGLIVPNVK_3_Proteotypic_1	Dbt	14.479	14.891	14.786	14.581	14.467	14.525	13.915	14.468	14.594	14.479	14.539	14.774	14.706	14.761	14.927	14.79	15.27	14.641	14.697	14.079	13.955	14.28	14.143	14.892	14.554	14.524	14.954	14.318	14.51	14.459	14.48	14.452	14.86	14.267	14.861	14.347	15.441	14.507	14.805	14.537	14.659	14.35	14.207	14.162	14.335	14.687	14.685	14.652	15.289	14.185	14.943	14.381	14.478	14.754	14.318	14.427	15.181	14.559	15.569	14.276	14.231	14.822	14.901	14.102	14.817	13.885	14.305	14.175	14.692	14.425	14.066	14.632	14.945	14.378	14.568	14.788	13.815	14.747	14.262	15.296	13.94	14.96	14.946	14.761	14.558	14.926	13.566	14.415	14.917	15.019	14.673	14.911	14.72	14.201	14.098	15.282	14.376	14.782	15.181	14.348	14.32	14.576	14.328	14.647	14.136	14.447	14.799	14.558	14.52	14.521	14.53	14.092	14.786	14.635	14.944	14.727	14.181	14.643	13.969	14.341	14.575	13.964	14.401	15.052	14.942	14.608	14.691	14.07	15.039	14.591	14.487	15.012	14.572	14.626	14.746	14.824	14.283	15.057	14.433	14.259	14.224	14.048	14.639	14.181	15.485	14.681	14.899	14.109	14.803	14.542	14.525	13.924	14.54	14.564	14.66	14.445	14.266	14.575	14.7	15.083	15.213	13.893	14.036	15.01	14.465	14.807	14.52	15.357	14.655	14.327	14.093	14.475	14.327	14.405	14.861	14.4	15.283	14.418	14.609	14.089	14.934	14.393	14.722	14.727	14.154	14.019	14.567	15.591	14.943	13.943	14.574	14.493	14.573	14.449	14.672	14.637	14.456	15.272	14.948	14.367	14.652	13.565	14.969	14.92	14.392	14.761	14.552	14.601	14.431	14.842	14.449	14.475	15.152	14.096	14.033	15.227	15.261	13.946	14.279	14.321	15.058	14.342	15.067	14.505	14.039	14.996	14.815	14.643	14.553	14.433	14.468	14.675	14.582	14.6	14.634	14.687	14.706	14.676	13.734	14.641	14.923	14.626	13.787	15.104	14.6	14.665	14.626	14.645	13.881	14.796	15.02	14.156	14.699	14.488	14.677	14.479	14.777	14.21	14.029	14.034	14.731	14.409	14.017	14.862	14.974	14.743	14.807	14.652	14.366	14.796	14.696	14.19	14.709	14.477	14.606	14.961	14.879	14.874	13.697	14.215	14.775	14.113	14.629	14.273	15.103	15.016	14.69	14.785	14.664	14.384	14.851	14.54	14.404	14.406	13.933	14.511	14.467	14.287	14.23	15.111	14.644	14.791	14.691	14.28	14.154	14.39	14.859	14.694	14.66	15.15	14.268	14.529	15.026	15.132	14.466
Prot_11170_Dbt	3_Requants_ID_11170_EDILSFLEK_2_Proteotypic_1	Dbt	14.787	14.508	14.929	14.707	14.598	14.29	14.044	14.389	14.534	14.374	14.446	14.792	14.747	14.474	14.94	14.667	14.728	14.386	14.747	14.491	13.994	14.272	14.225	14.347	14.896	14.759	14.701	14.679	14.444	14.178	14.802	14.643	14.661	14.308	14.865	14.68	14.985	14.497	14.787	14.318	14.365	14.056	14.15	14.615	14.464	14.568	14.213	14.993	15.195	14.563	14.925	14.516	14.852	14.703	14.312	14.198	14.599	14.505	14.843	14.308	14.435	14.867	14.256	14.251	14.616	14.477	14.422	14.905	14.64	14.618	14.405	14.537	14.858	14.855	14.618	14.855	14.165	14.511	14.389	14.935	14.154	15.018	13.726	14.991	14.501	14.781	14.821	13.966	14.6	14.621	14.549	14.354	14.628	14.61	14.385	14.765	14.375	14.627	14.759	14.695	14.235	14.862	14.722	14.598	14.951	13.495	14.584	13.974	14.868	15.072	14.089	14.307	14.577	14.288	14.742	14.453	14.456	14.604	13.974	14.174	14.511	14.629	14.615	14.821	14.846	13.783	14.701	14.565	14.714	14.282	14.617	14.997	14.426	14.669	14.803	14.742	14.381	14.622	14.667	14.031	14.567	14.227	14.564	14.216	14.154	14.653	14.66	14.642	14.276	14.767	14.561	14.403	14.564	14.828	14.798	14.072	14.563	14.994	14.736	14.104	14.836	14.308	14.202	14.693	14.374	14.381	14.566	14.804	14.489	14.385	14.291	14.518	14.233	14.326	14.752	15.27	14.597	14.555	14.671	14.76	13.866	14.573	14.536	14.512	14.448	14.356	14.579	15.294	14.869	14.4	14.683	14.625	13.966	14.586	14.486	14.465	14.077	15.02	14.625	14.586	14.322	14.879	14.176	14.893	14.515	14.633	14.421	14.874	14.517	14.207	14.848	14.333	14.166	14.599	14.789	14.448	14.576	14.438	14.965	14.714	14.126	14.319	14.727	14.667	14.299	14.412	14.439	14.383	14.438	14.493	14.813	14.502	14.597	14.331	14.755	14.773	14.68	14.625	14.17	14.641	14.944	14.433	13.945	14.751	14.257	14.827	14.817	14.882	14.198	14.613	14.639	14.308	14.711	14.211	14.932	14.751	14.235	14.332	14.556	14.535	14.806	14.958	14.273	14.728	14.54	14.626	14.528	14.691	14.377	14.63	14.461	14.164	14.81	14.446	14.573	14.566	14.532	14.768	14.727	14.102	14.71	14.023	14.665	14.654	14.843	14.396	14.525	14.548	14.705	14.065	14.831	14.867	14.744	14.386	14.413	14.695	14.576	14.428	14.415	14.662	14.632	14.478	14.38	14.906	14.323	13.936	14.531	14.582	14.25	15.528	14.302	14.425	14.339	14.876	14.594
Prot_8878_Dbt	304_Requants_ID_8878_LSEVVGSGKDGR_3_Proteotypic_1	Dbt	13.966	13.639	13.7	13.763	14.174	13.906	13.669	14.257	13.923	14.338	14.308	13.909	14.094	13.602	13.842	13.773	13.646	14.168	14.181	13.81	13.834	13.665	13.882	13.743	14.002	13.961	13.847	13.986	14.205	14.017	13.533	13.945	14.174	14.158	13.743	13.727	13.684	14.115	14.241	13.871	13.988	13.831	13.852	13.661	13.836	13.944	13.951	13.822	14.392	13.497	13.499	14.368	13.783	14.241	14.014	13.978	13.57	13.75	13.899	14.306	14.377	13.45	14.28	13.677	13.938	13.563	13.31	14.043	13.742	13.699	13.899	14.512	14.34	14.238	14.577	13.792	14.329	13.838	13.807	13.247	13.753	13.544	14.908	13.246	13.691	13.779	13.251	14.592	14.206	13.993	14.058	14.377	13.996	13.95	13.675	14.635	13.554	14.279	13.772	13.47	13.963	13.702	13.541	13.784	13.81	14.473	14.408	14.298	13.826	13.441	14.367	13.745	13.658	14.02	13.843	14.313	13.731	13.703	13.664	14.304	14.464	13.56	13.877	13.678	13.851	14.075	14.109	13.795	13.808	14.925	13.702	14.064	13.932	13.392	13.436	13.9	14.093	14.017	13.745	13.88	13.823	14.155	14.02	13.899	14.908	13.877	13.648	13.915	14.165	13.413	13.925	13.598	13.86	13.913	13.828	14.271	14.455	14.001	13.712	13.993	13.701	13.737	13.626	13.896	14.042	14.055	13.556	14.045	13.821	14.186	13.946	13.408	14.544	13.808	13.918	13.706	13.784	14.007	14.007	13.937	15.147	13.829	13.731	13.573	13.95	13.993	13.717	14.01	13.848	13.766	13.734	13.67	14.375	13.825	13.77	14.096	14.154	13.992	14.135	13.315	13.94	14.073	14.099	13.814	13.623	14.346	13.725	13.611	14.112	14.313	13.463	14.005	14.093	13.461	14.01	14.598	14.045	14.447	14.181	14.151	13.765	13.831	13.844	13.473	13.724	14.258	14.574	14.292	14.321	13.888	14.093	13.919	13.393	14.026	13.913	13.521	13.515	14.035	13.866	14.253	13.982	13.771	14.063	13.957	13.985	13.472	13.734	13.907	13.781	14.049	13.93	13.905	14.06	14.116	13.748	13.667	14.25	13.867	13.71	14.434	13.682	13.662	13.883	13.867	13.87	14.124	13.73	14.22	13.871	13.91	14.263	13.444	13.509	13.835	14.071	13.665	13.731	14.091	13.95	13.794	13.48	13.804	14.126	14.059	13.626	14.321	13.98	14.021	14.225	14.139	14.404	13.591	14.027	13.731	14.322	13.636	13.862	14.073	13.884	14.09	13.711	13.595	13.936	13.606	14.246	13.646	13.3	13.748	14.527	13.929	14.425	13.937	14.196	13.638	13.502
Prot_2403_Dbt	35_Requants_ID_2403_DRTEPVTGFQK_2_Proteotypic_1	Dbt	12.937	13.104	13.32	13.362	12.976	13.091	12.61	12.918	12.911	12.948	13.11	13.333	13.108	13.321	13.661	13.42	13.402	13.069	13.253	12.936	12.847	12.695	12.777	13.06	13.158	13.445	13.231	13.459	13.002	12.759	12.81	12.944	13.037	13.02	12.826	13.18	13.567	13.331	13.349	13.247	12.867	12.615	12.554	12.807	13.198	13.088	13.377	13.343	14.079	13.413	13.117	12.753	13.034	12.899	12.9	12.491	13.127	13.208	13.736	13.118	13.291	13.295	12.715	12.851	13.147	12.894	12.962	13.007	13.024	13.043	12.905	13.228	13.553	13.057	12.888	13.302	12.929	12.846	12.69	13.279	12.809	13.454	13.321	13.226	12.992	13	12.891	13.159	13.121	13.3	13.269	13.125	13.317	13.005	12.281	13.64	12.915	13.325	13.208	12.856	13.016	13.016	13.07	13.406	12.839	13.179	13.155	13.117	12.328	12.928	13.233	12.86	13.049	12.987	13.19	13.476	12.855	13.267	12.539	13.222	13.234	12.916	12.872	13.055	13.334	12.746	13.139	13.323	13.352	13.554	13.073	13.308	12.704	12.76	12.945	12.876	13.386	13.087	13.243	12.998	13.012	12.774	13.11	13.142	13.496	13.208	13.216	12.857	13.101	13.207	13.104	12.653	12.762	13.412	13.142	13.022	13.262	13.253	13.483	12.895	12.935	12.821	12.558	13.401	13.321	13.245	13.32	13.467	13.26	13.023	13.067	12.638	12.69	12.82	13.383	13.118	13.131	13.308	12.847	13.171	13.328	12.769	12.943	12.964	12.781	12.918	12.993	13.876	13.537	12.676	13.265	12.569	12.933	13.431	12.933	13.388	13.018	13.308	13.404	12.563	12.875	13.267	13.164	13.215	12.795	13.279	13.361	12.49	12.921	13.524	12.681	13.129	13.268	12.984	13.279	13.382	13.177	13.211	13.253	13.035	12.906	12.807	13.137	12.961	13.199	13.359	13.451	12.925	13.207	13.296	13.307	12.971	12.225	13.062	13.432	12.857	12.781	13.356	13.439	12.95	13.694	12.899	12.876	13.398	13.065	12.888	13.183	12.922	13.63	12.891	12.983	12.77	13.061	13.281	13.515	12.731	12.741	12.911	12.644	13.15	13.057	13.067	13.159	13.39	12.881	12.818	13.175	13.393	12.868	13.203	13.033	12.639	13.391	13.229	13.18	13.34	13.185	13.215	13.035	12.453	13.249	12.631	13.339	12.664	13.413	13.099	13.149	13.411	13.106	12.647	13.502	13.322	12.781	12.712	13.254	13.29	13.155	13.356	12.66	13.291	13.043	12.859	13.322	13.126	13.406	12.45	12.499	13.006	13.223	13.621	12.938	12.739	13.23	13.403	12.829
Prot_5206_Dbt	259_Requants_ID_5206_ASHNIGIAM(UniMod:35)DTELGLIVPNVK_3_Proteotypic_1	Dbt	11.966	12.97	11.882	13.037	12.618	12.485	11.954	11.995	11.866	12.585	12.702	12.721	12.35	12.452	13.171	14.189	12.904	13.329	12.586	11.735	12.769	11.981	12.39	12.285	12.122	13.018	13.306	12.437	12.303	12.11	12.703	11.697	12.899	11.966	12.986	12.913	11.843	12.969	12.427	12.404	12.23	12	10.943	11.961	11.882	11.922	12.445	13.279	14.036	13.102	13.545	12.275	12.947	13.145	11.871	12.753	13.252	13.004	14.073	12.609	12.169	13.264	10.177	12.244	11.695	11.76	11.332	11.695	12.364	12.552	11.778	12.654	12.832	13.017	12.225	12.335	11.701	12.363	12.073	13.318	12.54	13.391	12.842	12.531	11.363	12.676	12.297	12.898	12.965	13.728	12.422	13.388	12.342	12.204	11.473	12.819	11.714	12.96	14.092	11.857	12.067	13.293	12.058	11.731	11.665	12.539	13.232	12.685	11.953	12.92	12.797	12.413	12.443	12.785	13.067	12.863	12.318	12.871	10.915	12.551	11.787	12.517	12.876	13.023	13.287	12.389	13.084	11.735	12.563	13.146	11.762	13.418	12.625	12.784	12.83	12.243	10.9	13.185	12.372	12.194	12.26	11.806	12.538	12.652	13.333	12.589	12.675	12.426	12.646	13.087	12.405	10.829	12.956	12.961	12.713	12.702	12.606	12.474	12.671	12.531	13.442	10.988	11.748	13.165	13.001	13.183	12.791	13.339	11.756	11.745	12.436	12.122	12.234	12.372	12.999	12.307	13.51	12.203	12.473	12.452	13.087	12.314	12.594	12.767	12.178	11.954	12.409	13.913	13.033	11.946	12.954	12.849	12.707	12.035	11.549	12.963	13.064	13.549	10.897	12.387	13.178	13.153	11.612	13.167	11.925	13.073	12.413	12.897	12.364	12.552	13.323	12.476	12.154	12.227	11.701	12.65	11.666	11.279	12.954	12.627	13.547	12.885	12.717	12.799	12.477	11.924	11.622	13.18	12.863	13.442	12.302	10.846	13.037	11.413	12.65	12.727	13.494	12.189	11.911	13.087	12.986	12.552	12.097	13.09	11.676	12.95	9.669	13.066	13.154	12.705	12.487	12.061	12.361	12.666	11.935	12.809	12.506	12.209	13.445	12.788	12.21	13.441	12.487	12.708	12.998	12.492	12.932	12.296	12.058	12.972	12.693	10.911	12.556	13.073	12.222	12.26	12.641	12.528	12.043	12.348	12.529	12.723	11.776	11.698	13.033	13.054	12.194	13.228	13.263	12.029	12.8	11.881	12.514	12.523	12.34	12.083	11.919	11.682	12.37	13.092	13.193	12.478	13.045	12.501	11.649	12.461	13.005	12.536	12.359	13.974	11.626	11.277	12.557	12.816	12.278
Prot_131_Dbt	279_Requants_ID_131_AASLGLLQFPILNASVDENC(UniMod:4)QNITYK_3_Proteotypic_1	Dbt	11.981	12.432	12.543	12.819	11.815	12.116	12.344	11.545	12.034	10.794	11.243	11.079	11.308	11.893	11.011	11.3	10.796	11.335	13.192	9.144	12.981	12.815	13.276	12.963	12.999	8.84	12.611	12.538	12.502	12.722	12.624	12.508	12.573	12.365	10.216	10.599	12.738	9.271	10.319	12.926	11.239	12.364	12.51	12.884	12.555	12.817	13.219	12.137	11.23	11.376	11.024	12.998	11.918	11.431	10.639	11.17	13.002	11.314	11.739	11.358	12.532	12.068	11.024	13.144	12.403	11.28	11.527	11.721	10.953	11.291	11.505	14.317	10.55	11.807	10.192	11.713	11.577	13.243	13.273	13.328	11.251	11.595	12.265	11.077	12.298	11.703	11.761	11.53	12.4	11.298	11.913	11.209	12.621	12.047	10.45	12.846	11.365	11.839	12.176	11.895	11.068	13.003	10.805	11.853	12.141	12.512	11.335	11.833	12.337	12.097	11.516	12.417	11.414	13.293	12.854	13.55	9.194	12.551	9.821	12.054	12.731	12.709	11.868	12.314	12.142	12.769	12.675	11.66	13.053	11.717	11.963	13.177	10.594	11.577	13.017	11.12	11.573	13.122	10.894	11.417	12.399	12.541	11.542	10.438	12.88	11.665	11.777	12.587	10.977	11.98	12.673	11.634	13.095	11.857	11.998	10.567	11.363	12.82	12.157	12.635	13.944	9.337	10.635	11.451	12.262	13.078	12.498	11.215	12.069	12.034	11.678	11.196	12.5	10.973	12.421	11.432	11.949	12.298	10.521	12.162	11.477	12.804	10.585	12.475	11.845	11.275	10.219	12.967	11.968	12.619	12.702	11.519	11.532	12.134	12.424	11.462	13.005	13.04	12.741	11.851	10.359	13.152	12.096	10.856	12.501	11.486	12.375	12.324	11.436	11.527	10.051	12.87	12.482	12.725	12.22	11.99	11.907	11.771	11.798	12.397	10.824	11.787	11.754	13.146	12.005	12.875	12.082	11.343	9.459	9.858	12.185	13.445	12.442	13.48	12.806	12.621	11.663	10.983	11.704	10.623	12.005	11.444	11.734	10.856	11.535	12.373	11.41	12.802	11.814	11.713	12.374	10.835	13.035	11.164	11.626	12.399	11.002	11.554	12.174	11.984	12.468	12.152	12.296	11.817	12.67	11.825	12.612	11.685	11.808	12.323	11.488	10.979	11.742	11.995	11.643	12.014	10.866	11.58	12.079	11.749	11.803	12.167	12.032	11.468	13.031	12.519	12.562	10.04	11.985	12.337	9.73	11.648	11.71	12.224	11.766	12.759	12.351	12.217	11.88	10.702	12.178	11.8	12.13	11.936	12.9	12.055	13.159	8.507	12.663	12.524	12.438	12.612	9.096	12.627	11.507
Prot_11816_Dbt	276_Requants_ID_11816_SYLENPAFMLLDLK_2_Proteotypic_1	Dbt	11.507	8.732	8.52	7.995	9.974	9.664	9.285	13.001	13.526	13.335	10.239	7.553	9.813	9.568	13.173	9.203	8.234	7.037	11.339	8.84	7.033	11.477	8.671	11.522	12.055	9.779	11.515	8.896	11.929	11.604	11.918	11.855	11.481	11.748	9.359	8.728	6.086	6.921	9.582	9.097	9.759	10.07	11.071	7.926	11.674	11.283	8.948	12.239	12.599	6.686	8.818	11.126	9.262	12.397	6.225	12.173	12.282	12.314	12.857	9.031	9.082	7.1	12.527	11.733	7.716	7.784	12.373	9.604	9.275	12.776	8.02	9.414	7.58	10.453	7.364	9.483	8.087	13.156	11.462	12.548	8.055	10.26	10.841	10.262	9.42	10.11	11.532	10.345	9.872	10.402	9.842	8.843	10.606	8.463	11.119	10.468	10.366	10.872	8.742	6.66	10.215	11.918	10.954	10.689	10.706	10.334	9.878	9.32	12.47	9.658	7.036	9.849	9.919	10.244	10.211	13.174	9.851	12.14	10.263	11.319	12.75	9.615	9.48	10.046	10.08	10.708	10.903	10.522	11.107	9.485	8.829	10.874	9.297	8.684	11.677	10.235	10.625	9.727	10.658	11.203	10.907	10.49	9.673	8.103	9.776	8.376	10.098	12.353	10.057	9.747	11.713	10.641	10.775	10.35	8.815	7.449	9.857	11.999	9.938	11.217	12.1	6.701	7.745	9.25	12.579	12.167	11.358	9.317	9.432	10.41	10.272	10.092	10.794	8.356	11.41	9.641	8.986	11.584	9.809	9.729	10.556	8.398	-0.161	10.746	9.765	11.42	9.161	9.735	8.175	11.278	11.697	11.433	10.398	10.198	11.305	11.024	11.261	10.546	10.559	10.321	10.191	10.442	10.121	10.234	9.57	9.444	10.048	10.851	10.674	9.04	10.244	10.291	9.207	10.399	10.485	10.495	10.663	11.03	10.427	10.073	6.191	10.625	10.255	12.319	10.034	10.825	11.438	8.313	5.657	8.006	10.278	11.125	11.781	14.521	10.537	12.252	10.456	9.84	6.319	8.654	8.477	6.853	13.594	9.42	10.398	11.061	11.474	11.238	11.437	12.222	8.536	5.012	12.509	11.602	10.24	10.274	9.299	9.409	8.888	10.232	8.053	8.566	11.749	6.484	10.734	10.622	6.835	10.073	12.844	10.574	11.291	9.382	7.111	10.905	11.079	6.859	11.548	10.682	11.615	7.621	6.932	11.346	10.593	11.515	7.583	12.406	11.506	7.627	12.168	10.813	12.8	7.796	11.211	10.645	8.173	10.702	8.586	8.26	11.434	8.101	8.217	8.544	11.862	8.625	12.446	8.374	11.98	12.078	7.965	8.733	11.76	12.285	11.612	12.033	10.661
Prot_39401_Dbt	271_Requants_ID_39401_LSEVVGSGKDGR_2_Proteotypic_1	Dbt	9.912	10.354	10.215	10.145	9.875	9.984	10.381	9.697	9.614	10.405	9.934	10.13	10.828	11.001	10.367	10.123	9.977	10.01	10.357	10.06	8.054	8.338	10.567	9.95	9.787	11.969	9.824	10.875	10.653	9.572	9.633	8.73	8.991	9.65	10.174	11.182	11.28	11.898	10.844	11.361	10.589	10.268	6.504	8.421	10.109	9.156	9.956	10.831	12.122	10.88	10.503	8.726	10.849	9.483	10.477	10.754	6.547	11.159	9.749	10.943	10.792	10.721	9.29	9.123	9.928	10.899	9.57	10.677	10.964	9.381	9.837	10.847	11.293	9.271	11.117	10.484	10.086	8.659	8.835	8.796	10.184	9.28	12.62	10.091	9.565	9.661	8.035	12.096	11.201	10.564	10.096	11.394	10.071	10.155	8.794	11.726	8.153	11.257	9.548	9.215	10.52	10.142	9.985	10.887	8.349	12.095	9.648	11.47	8.59	8.462	11.572	11.434	9.653	10.071	9.619	11.268	9.09	9.816	10.296	11.522	11.037	9.729	9.387	9.831	10.305	10.77	10.542	9.908	9.455	12.908	8.438	10.008	9.948	10.112	8.918	8.033	10.941	10.99	8.987	10.908	9.238	9.691	10.339	11.61	12.882	9.907	9.72	9.542	10.885	7.986	10.4	9.379	9.834	10.186	9.553	11.379	11.171	8.788	9.122	10.448	10.075	9.346	10.257	10.596	11.202	10.752	8.307	10.663	10.271	9.78	11.34	9.476	11.564	9.829	10.569	10.637	9.506	9.51	9.38	9.04	13.248	9.569	9.912	10.323	8.818	8.856	10.651	11.157	10.203	9.216	11.223	8.866	11.703	9.211	9.437	10.692	10.905	9.877	10.601	8.119	10.158	10.117	11.519	9.164	9.261	10.767	10.847	7.614	10.493	11.561	9.738	9.56	10.183	9.523	9.605	11.798	10.372	11.318	9.139	9.967	11.64	9.973	8.648	10.227	10.196	10.32	11.741	10.852	10.651	11.102	10.787	8.782	8.519	8.992	10.843	9.777	8.683	10.838	11.016	10.228	10.736	9.261	9.364	11.403	10.939	8.6	10.861	9.226	10.044	10.413	10.726	8.717	10.637	10.608	10.065	9.366	10.446	9.375	9.491	10.656	8.307	9.016	10.512	10.019	10.511	10.43	10.576	11.019	10.307	10.204	9.847	10.453	9.303	9.957	8.979	10.757	9.808	10.224	8.428	9.321	8.787	9.718	9.848	10.559	9.632	10.56	10.674	10.902	10.777	11.015	10.961	10.315	10.105	9.802	11.199	9.721	9.849	9.815	9.045	10.58	8.687	10.277	10.363	9.704	9.955	10.538	11.04	9.98	9.512	7.693	9.671	8.169	10.898	9.94	5.769
Prot_39421_Dbt	157_Requants_ID_39421_LSFMPFFLK_2_Proteotypic_1	Dbt	11.721	11.011	10.693	10.9	6.965	7.521	10.202	6.589	5.977	10.287	6.799	10.295	10.882	7.271	7.196	6.831	6.891	7.314	6.796	9.538	5.668	12.385	6.424	13.168	11.94	12.078	7.713	6.745	12.865	12.108	11.337	5.294	10.062	9.341	12.831	10.296	6.461	7.565	6.259	6.927	6.288	6.591	12.425	9.554	8.253	11.384	10.671	7.323	12.338	8.749	7.323	10.957	7.61	7.435	8.283	11.349	11.614	7.849	6.977	7.965	7.246	10.452	9.192	10.333	9.431	9.621	7.592	6.891	10.884	11.85	13.264	7.897	8.352	7.113	7.798	7.453	7.529	12.195	8.006	13.781	10.328	6.685	6.503	9.624	10.86	10.266	8.49	7.904	7.981	5.802	11.536	10.452	10.872	9.469	3.876	10.768	6.481	11.177	10.262	9.065	10.199	10.424	9.376	9.886	7.615	10.584	4.039	10.16	11.433	11.035	11.255	10.785	5.829	10.714	10.831	12.465	10.938	11.253	-1.537	10.221	10.717	8.583	10.104	9.545	9.01	8.787	11.097	11.698	9.79	11.931	6.92	9.024	2.764	8.774	9.477	7.902	10.528	9.794	10.772	10.546	10.021	9.254	10.397	9.415	9.953	8.136	9.138	8.692	8.746	10.072	9.7	9.238	8.661	6.015	8.134	9.859	9.555	8.885	9.055	9.399	9.881	7.965	8.304	8.543	8.436	9.94	10.431	10.274	10.985	10.961	10.946	10.307	10.745	10.583	10.919	0.1	10.385	10.067	8.807	9.658	11.278	9.068	8.075	9.644	9.482	9.141	9.057	10.549	9.744	9.184	9.654	8.397	9.48	8.944	8.668	8.526	10.286	9.794	9.576	8.254	8.663	10.299	10.923	7.355	7.886	10.049	10.645	6.778	9.349	11	6.909	9.155	7.207	7.578	11.217	12.496	12.002	11.469	6.049	9.759	11.994	2.577	11.169	12.921	5.688	7.475	12.527	11.213	10.827	10.187	10.244	8.58	8.374	8.001	9.302	8.374	8.688	8.17	8.367	9.031	9.985	8.85	9.576	10.472	10.166	6.339	10.137	10.087	11.075	11.133	11.593	1.88	8.979	12.303	9.665	8.859	9.264	4.288	10.563	10.304	8.366	5.745	5.493	9.904	13.147	6.454	10.974	8.695	6.438	6.732	6.562	11.493	9.259	9.174	11.364	6.675	11.438	7.059	10.832	7.621	11.908	10.788	11.776	7.052	7.568	7.442	7.314	7.465	11.644	7.047	7.132	7.412	10.922	12.412	7.696	11.187	8.069	11.239	7.377	7.449	11.441	7.83	7.263	11.842	7.52	7.572	12.921	7.428	10.108	11.449	7.616	7.184	7.973	11.339	10.266
Prot_55787_Dbt	301_Requants_ID_55787_SYLENPAFMLLDLK_3_Proteotypic_1	Dbt	3.216	4.02	8.681	6.641	3.134	3.868	7.884	2.973	2.355	4.381	3.48	4.467	3.871	7.559	4.258	7.34	4.048	4.603	4.068	4.445	2.882	8.85	3.866	4.398	10.267	4.504	3.4	4.881	2.368	4.116	1.085	5.154	4.095	1.841	4.99	7.765	7.697	5.326	8.105	4.334	3.448	6.315	2.281	5.672	3.148	3.249	3.295	3.692	8.33	8.371	8.532	2.058	3.909	3.708	4.697	3.61	1.809	4.227	9.181	4.387	3.57	3.555	3.493	4.663	7.439	4.134	8.959	3.304	4.065	5.26	2.674	4.591	5.153	7.125	4.589	4.231	5.295	2.684	6.182	2.765	4.615	7.295	4.903	4.128	9.012	0.273	6.324	4.031	4.869	5.191	3.873	5.381	5.642	3.773	2.793	5.528	2.547	6.719	5.853	5.766	1.401	5.494	4.206	6.328	4.846	5.75	4.565	6.751	5.413	5.436	3.509	9.41	3.873	4.243	4.207	5.753	4.486	6.863	8.32	6.275	4.354	2.251	1.765	5.697	4.905	1.376	5.87	2.892	5.584	2.623	2.174	4.932	4.689	4.986	6.978	2.285	4.84	7.344	1.933	4.79	7.312	8.239	4.612	5.507	2.112	2.669	4.987	4.191	2.517	6.104	5.106	6.647	7.995	6.041	4.736	2.471	2.686	7.216	3.019	6.144	3.291	5.823	3.467	2.807	4.945	3.828	5.005	2.914	6.445	5.3	2.148	3.536	2.664	5.185	3.568	5.19	5.74	2.195	3.247	2.77	7.308	9.418	5.55	3.618	7.173	4.537	8.442	8.978	4.219	5.589	4.179	4.534	1.788	4.547	4.078	1.534	3.077	7.329	3.667	7.235	5.593	3.453	1.881	7.88	2.987	7.967	2.983	7.233	2.612	1.753	3.391	5.793	5.724	6.646	3.549	2.979	5.489	6.799	4.831	2.486	2.485	5.381	5.621	1.22	5.247	7.565	7.987	2.075	3.333	0.821	3.06	6.005	9.837	4.893	2.82	4.206	4.505	1.971	8.801	3.592	4.576	4.149	4.562	3.845	7.566	4.814	5.433	2.795	2.905	5.457	8.68	6.809	0.618	5.105	3.985	7.789	3.91	7.357	5.256	9.236	4.682	2.52	1.965	1.935	7.79	5.644	7.501	2.145	6.794	2.481	6.619	7.269	5.323	1.549	5.534	2.185	6.422	7.709	6.971	7.095	2.841	6.541	3.337	3.367	4.183	4.126	4.059	4.356	4.089	3.95	4.125	4.543	4.173	4.765	4.929	4.687	5.385	4.846	4.376	4.416	4.454	8.642	3.913	4.658	4.106	4.118	10.057	3.828	3.342	4.368	3.97	3.356	4.391	3.27	7.449
Prot_114309_Dcaf11	53_Requants_ID_114309_VVVYDLLSGHIVK_3_Proteotypic_1	Dcaf11	13.195	13.117	13.32	12.948	13.237	12.986	13.277	13.048	13.126	12.923	13.249	13.524	12.596	13.229	13.402	13.31	13.096	13.018	13.313	12.749	12.518	13.336	13.377	13.192	13.23	12.836	13.642	13.074	13.129	13.267	13.135	13.296	13.393	13.106	13.223	13.171	13.226	13.008	13.122	12.963	12.905	13.128	12.974	13.028	13.194	13.223	12.91	12.746	13.161	12.871	13.339	13.043	13.57	13.612	13.371	13.073	13.516	13.044	13.082	13.297	12.829	13.321	12.974	13.11	13.074	13.191	13.349	13.007	13.054	13.162	12.83	13.289	13.209	13.093	13.113	13.044	13.156	13.482	13.182	13.387	12.986	13.374	12.946	12.886	13.131	13.423	13.066	12.959	13.168	13.206	13.072	13.284	13.295	13.146	13.016	12.571	13.293	13.531	13.09	12.936	13.19	13.288	13.223	13.123	13.604	12.78	13.199	12.877	13.304	13.192	13.333	13.123	13.228	13.165	13.221	13.13	13.202	13.416	12.56	12.915	12.966	13.206	13.122	13.294	12.669	12.999	12.957	13.332	13.556	13.219	13.078	13.003	13.056	13.135	13.251	13.487	13.192	12.902	13.262	12.848	13.6	12.561	13.214	13.397	12.9	13.368	13.1	13.398	12.869	13.228	13.021	13.128	13.194	13.247	13.389	12.945	13.253	13.318	13.152	13.171	13.155	12.915	13.159	13.267	12.981	12.91	13.348	13.283	13.082	12.899	13.051	13.035	12.98	12.943	12.948	13.503	13.227	13.152	13.191	13.033	13.185	13.52	13.283	13.332	13.45	13.023	13.204	12.933	12.989	13.278	13.318	13.013	12.744	13.396	13.077	13.086	13.102	13.044	13.299	13.263	13.136	13.043	13.178	12.929	13.384	13.135	13.322	13.285	12.721	13.25	13.358	13.024	13.394	12.82	13.087	12.623	13.57	13.175	12.916	13.094	12.989	13.217	13.167	12.893	13.371	12.95	12.853	13.302	13.015	13.33	13.289	13.063	13.15	12.973	13.154	13.086	13.173	12.925	13.416	13.141	13.449	13.046	13.053	13.106	13.275	13.415	13.408	13.059	13.351	13.178	13.095	13.114	12.77	13.239	13.351	13.174	13.068	13.313	13.135	12.96	13.433	13.129	13.056	13.223	13.221	13.397	13.096	13.203	12.64	13.032	13.233	13.132	12.922	13.053	13.351	13.283	13.282	13.029	13.052	13.134	13.188	13.224	12.726	13.203	13.408	12.936	13.26	13.409	13.114	12.776	13.289	13.13	13.543	13.34	13.08	13.21	13.183	13.067	12.929	13.198	13.077	13.153	13.032	12.957	12.656	12.789	13.524	13.648	12.978	13.303	13.174	13.511	13.155	13.354	13.511
Prot_29580_Dcaf11	285_Requants_ID_29580_IVSSSWDGNLR_2_Proteotypic_1	Dcaf11	14.78	15.417	15.611	15.776	14.816	14.365	14.581	14.467	13.864	14.512	13.576	15.769	14.857	15.635	15.671	15.888	15.091	15.417	14.677	15.051	15.084	15.415	14.737	14.616	14.542	15.706	14.71	15.197	14.559	14.148	14.744	15.091	14.794	14.997	14.679	14.849	14.909	15.021	15.715	15.704	15.147	14.947	14.479	14.747	14.655	14.699	15.203	14.755	15.23	15.94	14.533	15.131	15.567	15.228	14.381	14.109	14.252	14.692	14.744	15.084	15.604	15.825	15.624	14.414	14.578	14.681	15.38	14.593	14.837	15.796	14.728	14.845	14.176	14.686	15.762	15.078	15.537	15.045	14.739	14.773	15.143	14.897	14.445	15.189	15.073	14.47	14.878	15.248	14.706	14.459	15.92	15.003	14.909	15.215	16.417	14.241	14.794	13.813	14.625	14.647	14.625	14.921	14.83	15.732	15.033	15.135	15.456	15.696	14.583	15.095	14.2	14.898	15.456	15.046	14.702	14.647	14.846	13.989	14.667	14.475	14.459	15.495	14.66	14.957	15.465	15.285	15.23	15.22	15.485	15.585	15.084	13.991	15.025	15.212	14.319	14.838	14.958	14.393	15.124	15.508	14.668	14.427	14.729	14.409	14.878	14.894	15.153	15.07	14.779	15.342	15.215	15.417	15.306	14.934	13.979	14.302	15.003	14.409	15.52	14.761	15.139	15.557	15.052	14.299	15.291	14.905	15.116	15.12	15.378	15.636	14.063	14.618	14.496	15.17	13.946	14.747	13.991	15.116	15.263	15.458	15.351	15.584	15.705	14.813	15.164	15.482	15.465	14.49	14.404	14.642	14.334	14.279	15.272	15.36	15.48	14.359	14.316	14.459	14.868	15.329	14.852	14.368	15.06	14.726	15.726	15.034	14.098	15.198	15.251	14.195	14.451	14.205	16.297	15.656	15.022	14.718	14.553	15.262	14.195	14.43	14.867	14.486	14.696	15.678	14.782	14.615	15.186	14.748	14.627	15.175	15.177	14.767	15.103	14.881	15.115	15.451	14.405	14.715	15.181	14.425	15.414	15.013	14.798	14.549	14.792	15.524	14.798	14.272	15.593	15.647	14.543	14.17	14.978	15.24	15.836	14.302	14.646	14.722	14.34	15.213	14.791	15.045	15.094	14.103	13.995	15.452	14.806	15.162	15.592	15.203	15.112	15.32	15.456	15.174	15.349	15.008	15.142	14.603	14.749	14.292	14.787	15.184	14.384	14.508	15.131	15.303	15.118	15.359	15.093	14.099	14.667	15.273	15.192	15.588	15.081	14.869	15.255	14.303	14.618	15.238	14.457	15.211	15.139	15.259	14.499	15.52	15.368	14.61	15.379	15.003	14.79	15.065	15.084	15.243	15.721
Prot_66223_Dcaf8	32_Requants_ID_66223_VVVWDWVR_2_Proteotypic_1	Dcaf8	13.82	13.184	13.798	13.103	13.822	14.175	14.406	13.729	13.966	13.709	13.418	14.071	13.769	13.265	13.814	13.445	12.955	13.772	13.424	13.973	14.207	13.586	13.569	13.874	13.239	13.646	13.804	13.835	13.729	14.029	13.955	13.516	13.917	13.986	13.465	13.681	13.354	13.341	13.676	13.921	14.191	13.727	13.683	13.901	13.584	13.649	13.484	13.302	13.536	14.065	13.761	13.084	13.7	14.01	13.716	14.086	13.739	13.564	13.612	13.48	14.112	13.854	13.856	13.459	13.516	13.668	14.157	13.81	13.439	13.905	13.114	13.729	13.909	13.6	13.762	13.575	13.876	13.613	13.962	13.874	14.039	13.774	13.354	13.415	13.99	13.564	13.93	13.114	13.66	13.671	13.677	13.98	13.951	13.655	13.587	13.289	14.05	13.655	13.88	13.49	13.573	13.442	13.827	14.108	13.757	13.844	13.585	13.442	13.996	13.498	13.707	14.253	14.079	13.774	13.494	13.7	13.32	13.504	14.074	13.926	12.849	13.565	13.866	13.569	13.851	13.793	13.871	14.052	13.632	13.664	13.625	14.347	14.151	13.11	13.685	14.078	13.804	13.53	13.834	13.566	14.289	13.455	13.656	13.768	13.151	13.647	13.631	13.431	13.66	14.064	13.539	14.043	14.002	13.695	13.347	14.015	13.7	14.094	13.458	14.095	13.763	13.764	13.939	13.833	13.551	13.364	13.985	13.592	13.571	13.42	13.786	13.674	13.913	13.569	13.669	13.213	13.295	14.118	13.653	13.736	13.097	13.809	14.116	13.807	13.951	13.893	13.452	13.203	13.627	13.959	13.508	13.639	13.557	13.716	14.077	13.903	14.259	13.233	13.648	13.821	13.757	14.028	13.31	13.799	13.777	13.854	13.276	13.825	13.753	13.922	14.314	13.589	13.382	13.577	13.773	13.484	13.87	13.026	13.52	13.667	13.969	13.577	13.751	14.34	13.956	13.649	13.298	13.497	13.945	13.806	13.36	13.618	14.161	13.347	13.794	13.931	13.887	13.596	13.69	13.673	13.462	14.129	13.604	13.721	13.666	13.899	13.507	13.76	13.917	13.236	13.684	13.886	13.804	13.645	13.466	13.78	14.118	13.585	13.667	13.658	13.827	13.809	13.8	12.753	13.941	13.956	14.09	13.877	14	12.505	13.773	14.062	13.94	13.763	13.884	14.014	13.91	14.045	13.387	13.039	12.624	14.171	13.785	13.975	14.016	13.333	13.173	13.326	13.972	14.184	13.771	14.006	13.788	13.893	13.889	13.849	13.837	13.623	13.808	13.508	13.702	13.721	13.71	13.553	13.804	13.859	13.793	13.35	13.741	13.399	13.547	13.566	13.697	13.613	13.787
Prot_17755_Dcaf8	140_Requants_ID_17755_FVYEAC(UniMod:4)GAR_2_Proteotypic_1	Dcaf8	13.586	13.649	13.637	13.591	13.599	13.786	13.496	13.427	13.445	13.4	13.247	13.319	13.798	13.326	13.634	13.865	13.526	13.658	13.237	13.315	13.546	13.398	13.531	13.633	13.656	13.752	13.269	13.778	13.302	13.665	13.584	13.188	13.568	13.646	13.713	13.759	13.62	14.095	13.725	13.391	13.615	13.699	12.948	13.508	13.316	13.425	13.549	13.296	13.387	13.789	13.497	13.542	13.327	13.833	13.726	13.703	13.504	13.638	13.454	13.548	13.779	13.519	13.585	13.372	13.408	13.409	13.885	13.349	13.378	13.687	13.668	13.675	13.921	13.838	13.756	13.255	13.79	13.185	13.737	13.479	14.006	13.364	13.274	13.277	13.466	13.451	13.79	13.64	13.589	13.297	13.578	13.471	13.459	13.749	13.52	13.335	13.838	13.565	13.482	13.326	13.568	13.37	13.764	13.622	13.554	13.547	13.564	13.688	13.379	13.392	13.673	13.969	13.674	13.6	13.273	13.197	13.486	13.583	13.848	13.459	13.231	13.745	13.345	13.573	13.473	13.715	13.627	13.793	13.575	13.656	13.802	13.808	13.798	13.553	13.028	13.6	13.38	13.511	13.246	13.309	13.806	13.445	13.513	13.698	13.478	13.428	13.489	13.416	13.485	13.656	13.886	13.906	13.547	13.618	13.563	13.366	13.362	13.72	13.636	13.526	13.335	13.634	13.865	13.607	13.316	13.177	13.521	13.536	13.535	13.671	13.464	13.403	13.682	13.551	13.414	13.864	13.254	13.627	13.764	13.709	13.303	14.008	13.692	13.443	13.282	13.677	13.544	13.19	13.434	13.72	13.194	13.248	13.525	13.977	13.682	13.605	13.828	13.552	13.155	13.637	13.611	13.578	13.178	13.77	13.69	13.699	13.209	13.431	13.622	13.6	13.327	13.781	13.731	13.285	13.703	13.187	13.655	13.669	13.734	13.776	13.579	13.514	12.742	13.77	13.673	13.746	13.416	13.592	13.598	13.484	13.507	13.551	13.665	13.618	13.393	13.56	13.474	13.674	13.304	13.729	13.586	13.441	13.528	13.55	13.602	13.618	13.63	13.631	13.482	13.442	13.505	13.338	13.91	13.378	13.578	13.625	13.605	13.108	13.743	13.8	13.459	13.7	13.528	13.31	13.585	13.639	13.736	13.524	13.579	13.62	13.431	13.545	13.468	13.521	13.492	13.496	13.516	13.356	13.957	13.535	13.396	13.907	13.436	13.65	13.353	13.494	13.581	13.482	13.621	13.683	13.417	13.268	13.539	13.818	13.826	13.897	13.596	13.399	13.773	13.609	13.626	12.88	13.554	13.563	13.952	13.475	13.506	13.455	13.639	12.818	13.414	13.605	13.672	13.401	13.453
Prot_88852_Dcaf8	262_Requants_ID_88852_IWAPTAEASTELTGLK_2_Proteotypic_1	Dcaf8	13.588	13.193	13.367	13.372	13.316	13.679	13.226	13.865	13.51	13.646	13.513	13.585	13.439	13.904	13.389	13.661	13.532	13.829	13.493	13.69	13.858	13.443	13.667	13.448	13.572	13.432	13.747	14.186	13.68	13.601	13.717	13.541	12.738	13.358	13.348	13.245	13.067	12.976	13.568	13.394	13.768	13.589	13.473	13.579	13.466	13.701	13.627	13.545	13.508	13.767	13.674	13.512	13.403	13.707	13.742	13.442	13.494	13.618	13.415	13.539	13.511	13.552	13.446	13.41	13.234	13.254	13.47	13.251	13.471	13.747	13.42	13.687	13.53	13.766	13.6	13.461	13.362	13.31	13.023	13.547	13.817	13.782	13.565	13.457	13.814	13.497	13.159	13.623	13.633	13.761	13.33	13.102	13.545	13.52	13.593	13.144	13.369	13.306	13.874	13.574	13.481	13.546	13.673	13.654	13.731	13.672	13.162	13.329	13.373	13.422	13.699	13.476	13.767	13.548	13.413	13.461	13.015	13.655	13.541	13.465	13.401	13.651	13.692	13.676	13.477	13.31	13.724	13.989	13.633	13.286	13.67	13.455	13.106	13.151	13.571	13.55	14.14	13.41	13.378	13.662	13.598	13.43	13.342	13.503	13.286	13.906	13.339	13.678	13.179	13.414	13.635	13.815	13.466	13.47	13.321	13.718	13.453	13.93	13.508	13.708	13.552	13.625	13.64	13.313	14.091	13.155	13.324	13.56	13.156	13.548	13.482	13.441	13.488	13.6	13.5	13.448	13.47	13.468	13.571	13.251	13.713	13.853	13.656	13.254	13.566	13.375	13.346	13.364	13.557	13.566	13.435	13.214	13.465	13.56	13.807	13.841	13.83	13.179	13.736	13.784	13.58	13.221	13.283	13.657	13.586	13.714	13.491	13.442	13.277	13.562	13.722	13.565	13.538	13.208	13.34	13.193	13.48	13.854	13.773	13.541	13.536	13.362	13.397	13.455	13.262	13.546	13.145	13.869	13.684	13.657	13.741	12.787	13.734	13.496	13.25	13.513	13.535	13.648	13.49	13.461	13.769	13.491	13.634	13.611	13.449	13.529	13.634	13.68	13.685	13.747	12.677	13.659	13.68	13.537	13.626	13.479	13.518	13.472	13.207	13.582	13.294	13.577	13.742	13.888	13.261	13.248	13.762	13.773	13.464	13.462	13.612	13.393	13.585	13.358	13.29	12.945	13.284	13.683	13.868	13.629	13.637	13.494	13.541	13.664	13.701	13.433	13.53	13.619	13.146	13.662	13.535	13.645	13.241	13.684	13.648	13.451	13.604	13.245	13.555	13.316	13.158	13.724	13.686	13.509	13.616	13.704	13.047	13.316	13.486	13.72	13.805	13.37	13.507	13.505	13.388
Prot_60676_Dcaf8	30_Requants_ID_60676_VAELSATQC(UniMod:4)C(UniMod:4)K_2_Proteotypic_1	Dcaf8	12.619	12.582	12.673	12.579	12.252	12.707	12.378	12.637	12.175	12.517	12.191	12.632	12.556	12.432	12.413	12.856	12.407	12.646	12.649	12.731	12.858	12.123	12.31	12.81	12.402	12.968	12.097	12.395	12.694	12.936	12.592	12.321	12.385	12.818	12.487	12.686	12.313	12.789	12.77	12.381	12.655	12.275	12.416	12.557	12.257	12.399	12.143	12.397	12.184	12.842	12.569	12.168	11.976	12.711	12.929	12.906	12.831	12.711	12.795	12.829	12.742	12.643	12.951	12.293	12.076	12.382	12.616	12.437	12.453	12.766	12.233	12.501	12.756	12.507	12.565	12.015	12.545	12.588	12.428	12.918	12.838	12.667	12.229	12.337	12.583	12.121	12.755	12.701	12.632	12.441	12.601	12.266	12.61	12.721	12.463	12.135	12.867	12.607	12.529	12.252	12.25	12.46	12.768	12.741	12.738	12.782	12.229	12.461	12.42	12.039	12.833	12.907	12.704	12.551	12.348	12.396	12.176	12.468	12.792	12.475	12.714	12.774	12.77	12.363	12.392	12.621	12.738	12.837	12.377	12.736	12.393	12.895	12.71	12.391	12.002	12.707	12.641	12.422	12.966	12.513	12.48	12.117	12.617	12.546	12.244	12.558	12.544	12.466	12.369	12.768	12.447	12.985	12.523	12.492	12.634	12.684	12.641	12.381	12.313	12.648	12.335	12.842	12.954	12.888	12.414	12.151	12.676	12.74	12.325	12.437	12.554	12.541	12.79	12.326	12.219	12.713	12.322	12.868	12.437	12.458	12.419	12.416	12.801	12.52	12.344	12.821	12	11.862	12.536	12.837	12.286	12.86	12.109	12.934	12.84	12.732	12.765	12.406	11.989	12.702	12.745	12.633	12.36	12.442	12.387	12.928	12.333	12.49	12.585	12.332	12.659	12.253	12.784	12.588	12.717	12.044	12.565	12.642	12.639	12.346	12.425	12.3	12.222	12.654	12.409	12.77	12.485	12.222	12.554	12.529	12.384	12.113	12.984	12.803	12.42	12.473	12.319	12.908	12.407	12.631	12.916	12.559	12.857	12.353	12.328	12.742	11.984	12.576	12.773	12.546	12.374	12.585	12.533	12.547	12.559	12.602	12.673	12.412	12.468	12.239	12.444	12.437	12.781	12.279	12.652	12.62	12.85	12.56	12.761	12.435	12.438	12.689	13.114	12.295	12.44	12.582	12.456	12.213	12.481	12.345	12.335	13.258	11.842	12.387	12.283	12.432	12.522	12.927	12.483	13.066	12.862	12.53	12.558	12.746	12.616	12.644	12.421	12.394	12.611	12.266	12.289	12.33	12.615	12.625	12.84	12.602	12.13	12.481	12.364	12.503	12.508	12.626	12.91	12.517	12.704
Prot_24889_Dcakd	213_Requants_ID_24889_HVVQPGYPAHR_3_Proteotypic_1	Dcakd	14.132	13.865	13.89	13.588	14.178	13.986	14.108	14.291	13.838	13.817	13.762	14.15	14.051	13.841	14.07	13.952	14.049	13.966	14.055	13.953	13.9	13.538	13.757	13.682	14.111	14.119	14.075	14.231	14.244	14.296	13.806	14.302	14.03	13.842	13.824	13.846	14.047	14.512	13.7	13.856	14.112	14.007	13.664	13.766	13.883	14.143	13.536	13.922	14.088	13.905	13.544	14.231	13.948	13.886	13.674	14.193	14.173	14.092	13.684	14.169	13.833	14.068	13.665	14.261	13.885	14.405	14.287	13.92	13.94	14.269	13.803	14.399	14.253	14.973	14.198	14.187	14.111	13.91	14.293	13.687	13.439	13.366	13.63	13.908	14.243	14.087	13.924	13.831	13.668	13.581	14.335	14.149	13.88	13.962	13.836	14.44	14.192	13.038	14.044	14.02	14.098	14.117	14.027	13.879	14.16	14.067	13.907	14.135	14.135	13.73	13.979	14.008	14.084	14.165	14.42	14.02	14.247	14.016	14.12	12.659	14.405	13.955	14.004	13.977	13.866	13.929	14.118	14.029	14.131	14.284	13.902	13.713	14.162	13.737	14.034	14.108	14.056	14.041	14.175	13.873	14.035	14.224	13.921	13.755	14.208	13.81	14.081	13.587	14.003	13.933	13.754	14.133	14.008	14.087	14.245	13.905	14.58	14.036	13.931	13.462	13.45	14.521	14.094	13.806	14.083	14.087	13.806	13.918	13.792	14.136	13.926	14.142	13.985	13.826	13.973	14.611	13.556	13.804	14.252	14.136	14.048	13.933	14.017	14.33	14.256	14.15	14.13	13.525	13.764	13.699	13.953	14.302	13.625	13.834	14.193	14.148	13.932	13.944	13.841	14.1	14.24	13.797	13.931	13.671	14.129	14.378	14.069	13.798	13.679	13.927	14.416	14.102	12.945	13.676	14.353	14.128	14.251	14.504	13.978	14.075	14.178	14.056	13.698	14.005	13.896	14.142	14.098	14.203	13.852	14.052	14.143	14.018	13.741	14.113	14.042	14.137	14.019	13.552	13.977	14.201	13.72	13.924	13.999	14.069	14.168	14.15	13.67	14.306	14.193	14.303	13.326	13.951	14.351	13.825	14.21	14.001	13.689	14.287	13.96	14.587	13.847	13.602	13.939	13.856	13.644	14.034	13.823	13.984	14.413	14.262	14.098	14.165	13.894	14.026	14.165	14.163	13.864	13.695	13.577	13.94	13.803	14.344	14.012	14.081	13.73	14.088	13.963	13.963	13.705	14.127	13.998	14.354	13.897	14.298	14.237	14.431	13.867	13.483	14.047	13.973	13.97	13.917	14.299	14.224	14.22	13.983	13.808	14.097	13.616	13.718	13.846	13.862	14.484	13.595	14.364
Prot_72280_Dck	276_Requants_ID_72280_AQLASLNGK_2_Proteotypic_1	Dck	14.058	14.248	14.021	13.885	13.958	14.066	14.267	14.048	13.968	14.139	13.784	13.981	13.977	13.911	13.941	14.154	14.238	14.024	14.06	14.251	13.42	14.034	13.55	14.041	13.897	14.27	14.124	13.864	14.03	14.138	14.218	13.974	14.176	14.597	14.396	14.115	14.035	14.356	13.986	13.487	13.65	13.821	13.913	14.042	13.812	13.793	14.094	14.116	14.085	14.215	14.187	13.689	14.274	14.325	14.038	14.489	13.711	14.48	13.766	13.567	13.93	13.983	14.088	14.115	13.55	13.881	14	14.324	14.03	14.531	14.114	14.376	13.792	14.824	14.307	14.774	13.801	13.541	14.492	14.228	14.477	14.225	12.742	13.568	14.265	13.918	14.118	13.912	14.134	13.96	13.563	14.17	14.05	13.776	14.114	14.044	14.549	13.757	13.543	13.66	14.18	14.596	14.351	13.824	14.341	13.729	14.074	13.572	14.264	13.965	13.724	14.132	13.873	14.122	13.87	14.252	14.267	14.091	14.057	14.095	14.305	13.82	14.083	13.462	13.646	13.196	14.258	14.257	14.026	14.496	14.12	14.33	14.104	13.439	13.987	14.089	14.321	13.288	14.183	14.114	13.954	13.958	14.281	14.195	13.91	13.959	14.196	14.125	14.203	13.742	14.181	14.174	13.839	14.253	14.253	14.2	14.237	13.765	13.975	13.775	13.656	14.122	14.126	14.393	14.199	13.841	13.313	14.266	14.04	13.705	14.172	14.13	14.041	14.069	14.331	14.395	14.259	14.344	14.287	14.293	12.169	14.11	13.661	14.121	14.105	14.041	13.923	14.259	14.134	14.077	13.87	13.74	14.088	13.9	14.363	14.254	14.047	14.584	14.366	13.473	13.685	14.367	13.983	14.162	13.823	14.097	13.991	14.063	14.152	13.962	13.811	14.142	14.447	13.503	14.198	14.213	13.862	14.092	14.097	14.404	14.183	14.513	14.012	13.145	14.169	14.181	14.353	13.737	14.165	13.926	14.126	14.018	14.013	14.188	13.725	13.7	13.826	14.036	14.75	14.111	14.104	14.004	13.674	13.941	13.974	13.843	14.474	14.259	13.553	14.094	13.598	14.241	13.89	14.411	13.862	13.763	13.956	14.164	14.195	14.456	14.183	14.201	14.284	14.163	14.425	13.997	14.485	14.328	14.227	13.392	13.741	13.692	13.483	13.965	14.706	13.924	13.411	14.132	13.479	13.914	13.696	14.512	13.681	14.753	13.951	14.167	14.212	14.218	14.201	13.79	14.193	13.792	14.325	14.239	14.313	14.112	14.281	14.048	13.965	14.174	14.163	14.194	14.366	14.031	13.981	13.847	14.127	13.287	13.628	13.813	13.703	13.65	13.941	13.742	14.345
Prot_58340_Dclk1	311_Requants_ID_58340_TLSDNVNLPQGVR_2_Proteotypic_1	Dclk1	10.341	10.979	9.68	10.346	11.14	9.712	11.054	10.977	10.849	11.207	9.521	10.668	10.047	10.367	10.866	10.713	9.743	10.388	10.175	9.454	9.016	11.195	10.175	9.265	11.695	10.454	10.641	10.999	9.879	10.097	11.053	10.175	10.009	10.359	10.834	11.083	10.126	10.76	11.006	10.12	11.269	10.253	8.74	11.116	10.701	9.9	10.617	11.396	11.489	11.374	9.296	10.195	9.27	11.299	10.185	10.291	9.104	10.965	9.553	11.255	11.035	10.835	9.624	10.239	10.806	9.987	9.607	10.69	10.352	10.046	11.126	11.453	10.765	11.409	11.167	9.147	10.81	9.143	11.192	8.408	11.188	11.876	10.792	9.508	10.354	10.012	9.556	11.116	10.528	12.46	9.945	11.096	9.936	10.728	9.496	10.14	10.394	9.272	10.606	11.668	10.695	10.673	10.2	9.294	10.331	11.076	11.669	10.385	9.544	9.929	9.86	9.968	10.779	11.349	10.691	9.357	10.543	9.969	10.57	10.782	9.417	9.811	10.051	11.107	10.485	9.123	9.045	10.884	9.476	9.273	10.409	10.332	10.374	10.899	10.544	11.298	10.008	9.953	10.576	10.979	10.716	10.15	11.353	9.771	9.917	11.563	10.816	10.332	10.618	10.152	7.346	10.667	10.367	9.761	11.152	9.103	11.264	11.022	11.291	9.826	9.48	10.668	10.618	11.277	11.045	10.509	10.043	9.444	10.786	10.737	10.46	10.844	8.815	10.487	10.523	10.861	8.718	10.46	9.58	11.17	10.72	9.75	11.539	10.325	10.302	10.499	8.467	10.793	11.021	9.928	10.275	10.681	10.308	10.789	10.171	11.006	9.572	11.784	10.101	9.049	10.564	10.648	11.124	10.036	10.241	10.323	10.349	11.222	10.626	8.59	10.657	10.795	9.975	10.254	10.619	9.748	10.947	9.876	9.474	10.458	10.434	10.414	10.649	11.775	11.018	8.467	10.025	11.099	11.032	9.568	9.316	11.524	9.802	11.042	10.058	10.507	11.029	10.508	11.096	9.795	10.139	11.237	11.347	7.815	10.643	9.204	10.814	9.691	11.474	10.147	10.747	10.343	11.492	8.415	11.138	10.168	10.73	9.674	11.282	9.796	11.385	10.177	11.01	11.122	11.515	10.431	11.272	11.643	9.792	10.133	9.237	10.578	10.307	10.28	9.624	10.185	10.163	10.784	10.443	9.412	10.75	11.082	10.415	11.129	11.628	10.616	10.838	9.926	9.875	9.878	8.798	10.09	9.744	10.511	11.917	11.268	9.709	11.133	10.782	11.08	11.593	10.882	9.735	10.568	10.106	9.799	11.069	8.939	10.276	9.043	9.437	11.552	10.162	10.437	10.847
Prot_69519_Dcn	102_Requants_ID_69519_YWEIFPNTFR_2_Proteotypic_1	Dcn	15.136	15.141	15.1	15.037	14.927	15.116	14.715	15.206	15.233	14.918	15.495	14.871	14.83	14.859	14.92	14.877	14.949	15.26	14.312	14.809	16.148	15.142	14.773	15.7	15.18	15.444	14.931	15.041	14.84	15.107	15.239	14.526	14.572	15.093	14.82	14.997	14.667	15.159	15.206	15.462	15.392	15.831	15.099	14.781	14.89	14.762	14.906	15.102	15.262	14.937	14.656	15.23	15.355	14.97	15.25	15.248	14.822	14.83	14.438	14.791	15.181	15.171	14.539	15.097	15.521	15.225	15.019	15.108	14.98	15.097	15.407	15.184	15.068	14.787	14.955	15.171	15.141	14.765	14.915	15.008	15.31	14.854	15.187	15.043	15.373	15.227	14.376	15.374	14.712	15.562	14.882	14.678	15.1	15.052	14.837	15.122	14.858	15.485	15.341	14.988	15.195	15.064	14.718	15.362	14.573	14.872	15.278	15.349	15.33	14.848	14.853	15.069	15.208	14.767	15.194	15.015	15.095	14.827	15.145	15.431	15.042	14.699	14.468	14.836	15.303	15.273	15.4	15.022	15.358	14.812	15.07	15.589	14.649	15.545	15.526	15.032	15.161	15.154	15.511	14.872	15.457	15.214	14.988	15.214	14.821	14.64	14.928	14.959	14.718	14.802	15.015	15.274	14.941	14.826	15.198	14.958	15.167	14.756	15.037	15.334	14.962	14.828	15.206	15.253	15.407	15.027	14.882	15.389	15.135	15.433	15.476	15.333	15.15	15.264	15.262	14.468	14.926	14.603	14.88	15.587	14.666	14.814	14.921	14.723	14.989	14.697	15.05	14.935	15.479	15.094	14.753	14.445	15.937	15.878	14.968	14.794	14.772	15.13	15.387	14.967	15.058	14.811	15.452	15.161	15.08	14.634	15.429	15.073	14.973	15.345	14.712	15.276	14.91	15.994	15.004	15.186	14.701	14.645	14.771	14.985	15.074	14.897	15.377	15.343	14.822	15.185	15.701	14.537	15.011	15.325	14.661	14.851	15.137	15.273	15.23	15.005	15.129	14.986	15.304	15.182	14.38	15.256	15.235	15.079	14.84	15.23	14.883	15	14.789	15.132	15.051	15.087	15.288	14.436	15.876	15	14.651	14.754	15.144	15.107	15.089	15.052	15.73	15.172	14.873	15.72	14.863	15.255	15.682	15.294	15.283	14.207	14.398	15.21	15.405	14.642	14.455	15.063	15.213	14.533	15.427	15.303	14.933	14.882	15.358	14.85	15.085	15.284	15.115	15.162	14.788	14.931	15.114	14.815	14.963	14.606	15.466	15.349	14.888	14.859	14.825	14.816	15.376	14.919	14.941	15.317	15.069	14.99	14.806	15.537	15.262	14.74	15.064	14.995	15.011
Prot_62428_Dcn	57_Requants_ID_62428_VHENEITK_2_Proteotypic_1	Dcn	13.892	16.51	14.012	14.424	14.267	14.169	14.353	14.635	14.76	14.369	14.536	14.262	14.458	14.723	14.685	14.175	14.345	13.934	14.119	14.331	14.337	14.507	13.94	14.203	14.044	14.065	14.989	14.667	14.642	14.075	14.116	15.349	14.811	14.404	15.531	14.498	13.869	14.626	14.535	15.522	13.43	13.945	14.957	14.364	15.583	14.833	14.04	14.134	14.269	14.03	14.936	14.654	14.321	14.821	14.616	14.782	13.275	14.243	12.964	15.173	14.72	15.197	14.012	14.817	14.144	14.6	14.316	14.45	14.266	15.09	15.572	14.643	14.485	14.729	15.169	14.792	15.22	14.134	14.444	13.38	14.533	14.348	14.314	14.298	14.123	14.617	15.29	14.522	14.079	14.067	14.079	15.168	14.346	14.152	13.732	15.432	13.96	14.384	13.994	14.821	15.452	14.808	13.943	13.965	14.791	14.06	15.315	14.106	14.121	14.468	14.603	14.136	13.609	14.033	14.005	15.229	15.453	14.229	16.156	13.908	14.514	14.292	14.699	14.181	14.372	15.006	14.225	14.437	14.314	15.076	15.431	14.27	14.872	13.836	13.952	14.017	13.67	14.195	14.593	15.11	14.242	14.428	13.644	15.086	14.632	14.957	13.682	14.615	14.615	14.058	14.595	13.879	14.131	14.644	14.554	15.513	14.759	14.579	13.641	14.251	13.706	15.889	14.094	14.176	14.175	14.413	14.881	14.655	14.725	15.391	13.906	14.698	14.833	14.757	14.405	14.653	14.472	14.039	14.191	14.453	13.544	13.98	14.475	14.088	13.956	14.748	14.763	14.432	14.778	14.996	14.259	14.449	13.989	14.458	14.771	14.849	14.358	14.347	15.411	14.317	14.826	13.784	14.303	14.633	14.606	14.106	14.499	14.584	14.87	14.036	14.98	13.773	14.782	14.494	13.489	14.964	14.84	14.686	13.942	14.548	14.616	14.476	14.201	15.017	13.431	13.969	14.345	14.765	14.29	14.41	14.937	14.466	14.836	13.884	14.941	13.28	14.028	15.339	14.882	14.652	14.829	14.386	14.721	13.764	14.553	13.642	14.698	15.318	13.634	15.115	14.574	13.559	14.972	14.481	14.573	14.223	14.118	15.038	13.963	14.784	14.026	15.034	15.878	14.257	14.366	14.439	14.992	16.475	14.451	14.261	14.168	13.98	14.263	13.563	14.075	13.5	14.016	14.002	14.356	15.258	14.179	15.155	15.06	14.304	13.947	15.094	14.071	14.828	14.708	14.463	13.946	14.436	14.443	14.795	14.935	14.777	14.933	14.76	14.268	14.167	14.378	14.537	13.971	14.1	14.311	13.609	14.612	15.545	14.648	14.136	14.699	14.406	14.282	14.539	14.522
Prot_9020_Dcn	189_Requants_ID_9020_DLHTLILVNNK_3_Proteotypic_1	Dcn	14.361	13.857	14.301	13.596	12.996	14.353	14.492	13.699	13.932	14.394	13.5	14.685	14.481	14.088	14.052	13.197	13.757	14.162	13.524	13.472	14.666	13.839	13.906	14.578	13.969	14.66	13.614	13.792	13.906	13.589	14.167	13.917	13.674	13.843	14.527	14.125	13.465	14.236	14.132	14.226	13.965	14.38	13.737	13.72	13.715	13.679	13.852	13.951	14.353	14.242	13.87	13.962	14.119	15.022	14.508	14.891	13.434	13.603	13.433	13.606	13.909	13.716	13.311	13.64	13.813	14.178	13.824	14.163	13.775	14.377	14.072	14.414	14.398	13.992	14.253	14.192	13.544	13.503	14.411	14.024	14.096	14.11	13.513	14.075	13.941	14.212	13.44	13.912	13.962	14.729	13.738	14.177	13.87	14.1	14.122	13.679	13.64	14.3	14.242	14.195	14.26	13.369	13.83	14.276	13.37	13.164	14.98	14.35	14.127	14.125	13.718	14.059	14.189	13.376	14.238	13.54	14.072	13.698	14.282	13.968	13.674	13.609	13.79	14.096	14.621	13.966	14.201	13.743	13.951	13.512	14.381	14.39	13.803	14.572	14.435	13.608	14.132	13.975	14.179	13.892	14.229	13.738	13.903	13.862	13.847	13.712	14.112	13.674	13.424	13.936	14.192	13.791	14.097	13.515	13.994	13.76	13.698	13.881	13.877	13.974	14.274	14.008	14.174	14.033	14.185	13.434	13.511	14.167	13.679	14.579	14.496	14.433	14.139	14.406	13.748	13.998	14.055	13.394	13.959	14.538	12.777	13.581	14.149	13.744	13.833	13.59	13.705	14.159	14.681	13.843	13.718	13.242	14.65	14.909	13.585	13.812	13.491	14.337	14.25	13.902	13.82	13.666	14.016	14.446	14.037	13.454	14.416	13.856	14.152	13.781	13.604	14.308	13.659	14.898	13.77	14.133	13.742	13.927	13.807	13.82	13.982	13.819	14.33	13.941	14.211	13.666	14.279	13.958	13.684	14.178	13.901	13.904	14.476	13.228	14.498	13.509	14.319	13.839	13.801	13.838	14.23	14.352	13.641	13.817	13.918	14.234	13.865	13.908	14.397	13.435	14.164	13.776	14.195	13.781	13.985	13.618	14.402	13.607	14.123	14.037	13.847	14.065	14.455	13.838	14.084	14.863	13.489	14.007	14.107	14.006	14.275	13.843	13.656	13.285	14.059	13.442	13.72	13.84	13.617	13.547	14.82	14.121	13.896	14.412	14.382	14.285	14.01	14.493	13.832	13.786	14.097	13.32	14.013	13.469	13.597	13.604	14.376	15.053	14.016	13.742	14.01	13.968	14.347	13.324	13.925	13.124	14.205	14.025	13.888	14.942	14.425	13.43	13.772	13.964	14.087
Prot_5462_Dcn	234_Requants_ID_5462_ASYSAVSLYGNPVR_2_Proteotypic_1	Dcn	13.778	13.831	14.194	13.48	13.674	13.971	13.643	13.845	13.643	14.405	14.06	13.915	13.545	13.443	13.894	13.84	13.288	13.5	13.817	12.294	14.777	14.009	14.278	14.122	13.761	14.161	13.979	14.18	14.13	13.439	14.173	13.154	13.479	13.737	13.687	13.432	13.691	13.496	13.443	14.069	14.253	14.281	14.268	13.428	13.538	14.049	13.655	14.059	13.963	13.367	14.263	13.858	14.269	13.882	13.844	14.4	13.345	13.312	12.94	13.305	13.803	13.852	13.849	13.592	13.532	14.524	13.686	13.412	13.648	14.139	14.274	14.164	13.785	14.072	13.899	13.581	14.043	14.028	14.077	13.433	13.827	13.726	13.537	13.68	13.547	14.109	13.37	14.158	13.724	14.22	13.822	13.557	14.01	13.953	12.871	13.897	13.531	14.146	14.329	13.753	13.697	13.647	13.062	14.036	13.777	14.461	14.023	13.682	13.887	13.896	13.519	13.313	13.925	12.968	13.854	13.16	14.38	14.106	14.333	13.953	13.754	13.237	13.165	14.382	14.188	13.923	14.215	13.485	14.043	13.189	14.353	14.009	12.974	14.181	14.342	13.571	13.736	13.492	13.735	13.539	14.481	13.977	13.863	13.923	13.855	13.625	13.607	13.351	13.408	14.224	13.376	13.704	13.613	14.126	14.198	13.503	13.565	13.791	14.327	14.003	13.86	13.675	13.569	13.626	13.705	13.69	13.833	13.794	13.897	13.865	14.41	14.173	13.731	14.493	13.217	13.776	13.722	12.999	13.561	14.305	13.735	13.504	13.721	13.459	13.553	13.645	13.73	13.504	14.157	14.408	13.54	13.371	14.531	14.827	13.865	12.801	13.236	14.072	13.882	13.94	13.685	13.365	14.074	14.23	13.747	13.2	14.009	13.84	13.767	14.069	13.746	13.782	13.452	14.455	13.501	13.687	14.389	13.654	13.526	14.489	13.37	13.452	14.484	14.068	13.96	13.358	14.129	14.113	13.447	14.185	13.753	13.482	13.482	13.768	14.162	14.272	13.365	13.876	14.145	14.322	13.196	13.529	13.908	13.786	13.671	14.139	13.758	13.735	13.267	14.355	13.078	14.26	14.124	13.652	13.961	13.472	14.382	14.213	13.563	13.649	13.767	14.434	13.779	13.809	13.669	14.58	13.291	13.885	14.241	14.157	13.697	14.035	13.354	13.642	14.003	13.945	14.1	13.598	13.668	12.947	14.408	13.826	13.503	13.486	14.618	13.248	13.512	13.769	14.075	13.933	14.161	13.833	13.607	13.815	13.67	12.917	13.839	14.069	13.719	13.982	14.345	14.317	14.632	13.387	13.178	13.606	13.537	13.73	14.055	14.362	13.586	13.216	13.509	13.293	14.461
Prot_6881_Dcn	235_Requants_ID_6881_ISPEAFKPLVK_3_Proteotypic_1	Dcn	13.172	14.047	13.47	13.918	14.169	13.625	13.827	14.816	13.974	14.153	14.039	13.472	12.453	13.091	12.669	13.901	13.494	14.132	13.276	13.626	15.108	13.898	13.681	14.883	13.602	14.06	13.427	13.483	13.727	13.351	14.192	12.695	13.215	13.748	14.209	13.99	13.2	14.127	13.827	13.775	14.501	14.676	13.784	13.928	14.058	13.178	13.333	13.304	13.123	13.508	13.661	13.692	14.157	14.129	13.686	13.841	13.277	14.193	13.767	13.373	13.613	13.527	13.186	13.91	14.049	13.48	13.715	13.933	13.927	14.196	14.631	14.06	14.059	13.75	13.799	13.444	13.877	13.014	13.157	13.82	13.893	13.839	13.684	13.83	13.281	13.776	13.159	14.71	13.912	14.472	13.416	13.435	13.833	14.276	13.659	13.637	13.262	13.697	14.477	14.759	12.987	13.547	13.49	14.091	12.984	13.458	14.335	13.762	14.047	13.972	13.266	13.32	13.818	13.533	14.142	13.274	13.379	13.114	14.045	14.645	12.977	13.563	13.547	13.843	14.473	14.121	14.047	13.145	14.02	12.967	14.068	14.177	13.684	14.525	14.047	13.448	12.813	13.945	13.713	12.241	14.519	13.731	13.95	14.39	13.838	13.322	13.678	14.081	13.643	13.761	13.263	13.188	14.068	13.394	13.476	13.614	13.287	13.936	13.692	13.99	13.459	13.609	14.157	13.953	13.838	13.541	13.425	13.634	13.12	13.664	13.521	14.57	14.156	13.746	13.839	13.758	15.116	12.872	13.862	14.166	12.89	13.629	14.104	13.713	14.047	12.507	13.942	13.877	14.3	13.638	14.51	13.976	14.238	13.205	12.743	13.533	13.764	14.334	14.747	13.183	13.211	14.105	13.441	14.061	13.934	13.445	14.151	13.722	13.846	13.537	13.726	13.094	13.534	15.061	14.013	13.856	13.23	13.616	13.601	13.811	13.355	13.632	14.124	14.304	14.05	13.391	14.602	13.379	12.695	14.117	13.224	13.177	14.049	14.495	14.183	14.144	13.503	13.857	13.236	13.271	13.511	13.821	13.866	14.046	13.614	13.824	14.022	13.663	13.623	13.287	14.072	13.709	14.294	12.368	14.68	14.37	13.082	13.78	14.116	13.256	13.976	13.733	14.611	14.358	14.76	14.432	13.01	14.244	13.286	13.271	13.406	13.319	12.894	12.714	13.484	12.832	13.962	14.081	14.241	14.361	14.053	14.117	13.885	14.218	14.213	13.864	13.655	13.249	13.792	13.931	13.48	12.954	13.484	13.863	14.024	13.379	14.07	14.301	13.312	13.749	14.271	13.166	14.206	13.621	14.157	13.814	13.751	13.315	13.594	14.05	13.444	12.569	13.193	13.494	13.705
Prot_30098_Dcn	315_Requants_ID_30098_KASYSAVSLYGNPVR_2_Proteotypic_1	Dcn	11.863	11.83	12.97	12.32	12.667	11.908	12.291	12.339	11.894	11.582	11.596	12.838	12.003	12.223	11.809	11.96	12.123	12.428	12.041	11.756	12.541	12.648	12.349	12.201	12.225	11.929	11.846	12.382	12.122	12.017	12.1	12.24	11.71	12.22	12.178	11.976	12.045	11.993	12.672	12.14	12.462	12.544	12.598	12.069	12.128	11.847	12.287	12.456	12.437	12.188	11.543	11.325	12.78	11.827	12.274	11.813	11.928	12.17	11.296	12.8	12.782	12.019	12.578	11.906	12.426	12.57	12.759	11.64	11.828	12.432	11.923	12.325	12.236	12.093	11.996	12.363	11.999	12.078	12.191	11.664	12.716	11.978	12.1	12.338	12.364	12.663	12.05	11.788	11.171	12.343	12.322	11.907	12.381	12.717	12.173	12.08	12.115	12.007	12.741	12.254	12.245	11.649	11.817	12.315	11.705	12.421	12.135	12.906	12.221	11.833	11.627	11.882	12.288	11.781	12.104	11.891	12.516	12.11	12.075	12.632	12.272	12.588	12.39	11.977	12.57	11.936	12.526	11.903	11.817	11.525	12.134	12.186	12.28	12.452	12.674	12.036	11.086	12.329	11.298	11.944	12.465	12.498	12.372	11.69	12.153	12.494	12.115	12.528	11.728	11.866	11.759	12.272	12.489	12.38	12.493	11.736	11.509	12.489	11.872	12.558	12.541	11.868	12.217	12.09	12.557	12.309	12.045	11.381	12.156	12.314	12.272	12.191	12.027	12.368	12.302	12.458	12.435	11.692	12.688	11.679	11.999	11.964	12.651	12.194	11.758	11.92	12.055	11.96	12.302	11.574	11.818	12.232	12.937	12.457	11.979	12.165	12.012	12.355	12.576	11.948	11.813	12.098	11.944	12.489	12.478	11.829	11.715	12.88	11.511	12.313	12.356	11.736	11.736	12.508	12.44	12.191	12.589	12.038	11.753	11.875	12.119	12.391	11.986	12.446	12.668	12.253	11.413	11.941	11.965	12.85	11.231	12.135	12.223	12.716	12.355	12.272	11.736	11.969	12.538	12.048	12.117	12.324	11.847	12.222	12.135	12.64	12.017	11.953	12.224	11.595	12.172	12.499	12.38	11.567	12.808	11.82	12.087	12.018	12.062	12.619	12.008	12.329	12.505	11.933	12.405	12.024	11.662	12.329	11.77	12.605	12.451	12.627	11.562	11.864	11.146	11.817	12.352	12.734	12.24	11.951	12.498	12.084	12.067	12.136	12.277	12.612	12.366	12.179	12.027	12.023	12.665	12.082	12.676	12.014	11.979	12.047	11.228	12.349	12.517	12.514	11.93	11.665	12.346	12.505	11.963	12.613	12.059	11.851	12.092	12.359	12.24	11.824	12.225	11.91	12.105
Prot_64446_Dcn	298_Requants_ID_64446_VPAGLAQHK_2_Proteotypic_1	Dcn	10.706	11.398	11.86	12.274	11.57	12.287	12.062	12.115	11.896	11.612	11.958	12.164	11.958	11.407	11.991	12.117	11.771	12.272	11.95	11.386	12.577	11.364	11.358	12.233	11.122	12.103	11.188	12.122	12.043	11.355	11.824	10.553	11.802	12.207	11.967	12.283	11.95	12.857	12.347	12.272	11.251	12.449	10.702	11.694	10.299	11.346	11.898	11.378	12.548	11.547	11.649	11.964	11.349	12.222	12.34	11.799	11.739	11.969	12.115	11.541	11.874	12.125	11.325	11.722	12.248	12.086	11.6	12.316	11.432	11.307	11.744	12.103	12.578	11.717	12.148	11.531	11.596	11.372	10.692	11.566	12.45	12.051	11.771	11.902	12.031	11.917	11.339	11.497	10.983	13.082	11.632	11.908	11.873	12.178	11.57	11.923	11.44	11.871	12.303	11.488	12.006	11.071	11.462	12.245	11.374	11.702	11.844	12.389	12.272	12.206	11.975	11.886	12.111	11.289	12.258	10.438	11.925	11.711	12.307	12.107	11.583	11.808	10.991	11.621	12.163	11.72	12.541	10.955	12.146	11.499	11.973	12.007	11.86	11.881	10.983	11.757	12.808	12.098	11.137	11.73	10.932	12.05	11.532	12.162	11.336	12.469	11.518	12.242	10.984	10.476	12.167	12.272	11.916	11.378	11.88	12.505	12.198	11.222	10.827	12.342	11.137	12.149	11.027	12.06	11.742	11.46	11.961	11.755	11.904	12.513	12.184	10.855	11.779	11.866	11.74	12.064	12.329	11.456	11.836	12.348	11.234	11.823	12.115	11.809	11.361	11.676	11.61	12.161	12.021	11.015	11.203	11.597	11.95	12.431	11.824	11.569	11.509	11.514	12.151	11.454	11.546	11.49	11.843	11.791	12.229	11.638	11.95	11.996	10.522	11.995	11.694	10.456	12.312	11.759	12.756	12.82	12.041	12.213	11.853	11.252	10.186	12.094	11.495	11.71	11.975	11.466	12.575	11.437	11.978	12.114	11.102	11.553	11.645	12.173	11.468	11.816	11.662	11.977	12.06	11.731	11.731	11.676	11.992	11.525	11.71	12.99	11.5	11.898	11.735	11.671	11.342	11.753	12.174	11.786	12.015	11.973	11.833	11.915	11.425	12.425	11.669	11.53	12.718	11.939	10.968	12.671	11.441	11.819	12.229	10.768	11.906	11.808	10.97	11.558	11.82	10.963	11.49	12.054	11.324	11.03	12.418	12.084	11.548	12.541	12.335	11.665	12.344	12.064	11.828	12.112	11.756	11.661	11.501	11.666	11.891	10.822	11.645	12.223	11.372	11.774	11.549	12.05	12.045	10.852	11.822	11.85	11.588	11.828	12.369	12.176	12.163	11.333	11.948	10.981	11.571
Prot_12462_Dcps	63_Requants_ID_12462_TPFQVEHVAQLLTGSPELK_3_Proteotypic_1	Dcps	14.94	15.198	15.061	14.697	14.718	15.161	14.899	14.608	14.579	14.783	15.015	14.972	15.078	14.874	15.155	14.728	15.003	15.222	14.789	15.029	14.8	14.836	14.876	14.628	14.896	14.681	15.323	15.133	14.839	14.72	14.846	15.029	14.996	14.959	14.852	15.049	14.892	14.934	14.906	15.037	14.998	14.775	14.754	14.926	14.807	14.763	14.984	14.597	15.416	15.101	14.913	14.778	14.676	15.218	14.932	14.803	14.645	15.178	14.679	14.953	14.955	15.067	14.699	15.014	14.845	14.848	14.894	14.848	14.889	15.15	15.003	15.247	15.359	14.73	15.033	14.966	14.757	14.552	14.925	14.863	14.967	14.989	14.862	14.827	14.934	14.846	14.94	14.975	14.829	14.857	15.017	14.538	15.429	14.837	15.07	14.828	14.957	14.952	14.752	14.738	14.907	15.012	15.041	14.901	14.845	14.776	14.999	15.076	14.729	14.699	15.261	14.854	15.075	14.763	14.801	14.663	15.045	15.049	15.167	15.019	14.765	14.738	14.613	14.832	15.146	15.193	14.462	14.862	14.924	14.745	15.139	15.409	14.909	14.97	15.072	14.72	14.777	15.018	14.855	14.724	14.888	14.9	14.808	15.024	14.865	14.906	15.108	14.924	14.612	15.156	15.499	14.631	15.072	14.709	14.988	14.553	14.915	14.808	14.933	14.537	15.157	14.965	14.812	14.927	14.913	14.731	15.397	14.966	15.062	14.85	14.899	15.1	15.073	14.956	14.7	14.903	14.988	14.741	14.655	14.803	14.835	15.023	15.009	14.836	15.178	15.105	14.899	14.675	14.66	15.101	14.834	14.85	15.115	15.1	14.787	14.891	14.731	14.897	14.863	14.968	14.872	14.94	15.126	14.917	14.534	15.122	14.939	15.195	14.596	14.751	15.064	14.977	14.659	14.878	14.808	14.844	14.905	14.767	15.093	15.188	15.016	14.644	15.041	14.9	15.13	14.72	14.492	15.079	15.009	15.249	14.709	14.865	14.797	14.894	14.877	14.966	14.775	15.099	15.298	14.763	14.936	14.814	14.995	14.809	15.052	14.946	14.92	14.813	14.868	14.443	15.355	14.914	14.927	14.825	14.933	14.764	15.05	14.771	14.522	14.765	15.138	14.869	14.798	15.174	15.064	15.084	15.303	14.871	14.98	14.767	14.805	15.006	15.081	14.846	14.845	14.942	14.66	14.901	14.798	15.098	14.881	14.798	14.903	14.987	14.781	14.944	14.891	14.847	14.8	15.12	14.853	14.726	14.991	14.863	15.163	14.898	15.131	14.924	14.672	14.787	14.819	15.041	14.71	14.941	14.841	14.741	14.782	14.951	14.735	15.056	14.826	14.564	15.242	15.178	14.516
Prot_59864_Dcps	119_Requants_ID_59864_TTVVYPATEK_2_Proteotypic_1	Dcps	14.673	14.654	14.483	14.886	14.493	14.699	14.67	14.629	14.418	14.545	14.584	14.475	14.879	14.716	14.632	14.696	14.691	14.853	14.797	15.138	14.693	14.731	14.514	14.79	14.697	15.031	14.419	14.755	14.709	14.371	14.635	14.293	14.811	14.492	14.557	14.611	14.705	14.8	14.778	14.718	14.59	14.741	14.342	14.777	14.148	14.682	14.999	14.518	14.681	14.972	14.612	14.285	14.717	14.765	14.732	14.693	14.302	14.889	14.608	14.673	14.696	14.744	14.935	14.803	14.501	14.579	14.772	14.3	14.649	14.804	14.771	14.72	14.813	14.572	15.048	14.805	14.703	14.135	14.69	14.774	14.513	14.369	14.698	14.744	14.708	14.48	14.781	14.631	14.554	14.817	14.711	14.569	14.783	14.716	14.757	14.472	14.082	14.538	14.722	14.823	14.699	14.993	14.699	14.712	14.636	14.903	14.084	14.592	14.646	14.674	14.502	14.683	14.77	14.805	14.527	14.291	14.549	14.845	14.772	14.962	14.651	14.615	14.293	14.383	14.523	15.117	14.906	14.946	14.591	14.665	14.572	14.92	14.704	14.706	14.651	14.409	14.649	14.629	14.813	14.86	14.501	14.519	14.839	14.762	14.741	14.476	14.789	14.274	14.595	14.962	14.952	14.327	14.522	14.355	14.945	14.479	14.936	14.537	15.019	14.515	14.592	14.527	14.801	14.637	14.524	14.738	14.613	14.88	14.564	14.385	14.891	14.823	14.564	14.705	14.612	14.767	14.767	14.596	14.728	14.879	14.835	14.665	14.902	14.52	14.472	14.617	14.639	13.989	14.497	14.546	14.643	14.946	14.502	14.884	14.825	14.751	14.703	14.776	14.569	14.319	14.625	14.828	14.705	14.596	14.85	14.567	14.317	15.008	14.487	14.691	14.436	14.768	14.723	14.65	14.731	14.749	14.629	14.638	14.929	14.683	14.809	14.585	14.552	14.709	14.917	14.954	14.568	14.755	14.415	14.599	14.424	14.671	14.808	14.759	14.57	14.509	14.467	15.207	15.148	14.515	14.719	14.763	14.771	14.543	14.615	14.589	14.721	14.47	14.568	14.393	14.937	15.048	14.497	14.588	14.642	14.564	14.681	14.657	14.589	14.544	14.584	14.62	14.905	14.531	14.555	14.778	15.149	14.86	14.77	14.614	14.59	14.321	15.045	14.666	14.782	14.567	14.57	14.624	14.754	14.989	14.336	14.431	14.854	14.55	14.471	14.453	14.684	14.462	14.608	14.573	14.677	14.676	14.792	14.536	15.267	14.841	15.028	15.011	14.686	14.512	14.35	14.387	14.63	14.75	14.764	14.555	14.598	14.279	14.527	14.493	14.555	14.574	14.921	14.413	14.527
Prot_9233_Dcps	21_Requants_ID_9233_DLTPEHLPLLR_3_Proteotypic_1	Dcps	14.357	14.466	14.208	14.391	14.164	14.264	14.217	14.249	13.809	14.535	14.179	14.224	14.427	14.075	14.186	14.278	14.591	14.499	14.144	14.681	13.708	14.557	13.824	14.409	14.271	14.159	14.452	14.297	14.387	13.965	14.269	14.176	14.411	14.259	14.416	14.11	13.935	14.038	14.417	14.617	14.77	14.479	14.479	14.501	14.07	14.454	14.19	14.018	13.434	14.364	14.355	13.349	14.454	14.81	14.277	14.52	14.021	14.472	14.277	14.048	14.248	14.485	14.636	14.527	14.473	13.943	14.589	13.529	14.394	14.034	14.382	14.363	14.773	14.251	14.674	14.234	14.579	13.163	14.563	14.667	13.937	14.162	14.056	14.523	14.47	13.749	14.347	14.082	14.262	14.806	14.486	14.227	14.177	14.551	14.68	14.053	14.293	14.021	13.624	14.514	14.355	14.061	14.837	14.234	13.935	14.708	14.141	14.302	14.43	14.128	13.725	14.207	14.454	14.363	14.111	14.061	14.328	14.483	14.543	14.469	13.608	14.286	13.862	14.371	14.628	14.227	14.158	14.316	14.179	13.983	14.053	14.412	14.529	14.438	14.67	14.246	13.972	14.227	14.431	14.189	14.228	14.225	14.476	14.415	14.096	14.144	14.484	14.163	14.14	14.896	14.445	14.32	14.446	14.32	14.656	14.095	14.433	14.351	12.106	13.981	14.711	14.065	14.373	14.321	14.327	14.206	14.568	14.445	14.448	14.462	14.413	14.765	14.186	14.487	14.293	14.317	14.323	14.568	14.365	14.288	13.817	14.157	14.37	14.084	14.232	14.269	14.188	13.773	14.151	14.04	14.417	14.569	14.25	14.367	14.427	14.415	14.169	14.216	14.099	14.496	14.349	14.274	14.021	14.569	14.093	14.234	14.009	14.966	14.204	14.02	14.04	14.905	13.947	14.171	14.486	13.958	14.035	13.925	14.582	14.34	14.824	13.928	13.996	14.461	14.549	14.036	13.721	14.421	14.285	14.325	14.152	14.31	14.44	14.349	14.03	14.323	13.713	14.51	14.997	14.101	14.478	14.326	14.252	14.183	14.16	14.323	14.09	14.445	13.867	14.242	14.755	14.848	13.407	14.33	14.365	14.177	14.36	14.23	14.294	13.902	14.23	14.514	14.072	14.357	14.196	14.399	15.231	14.428	14.336	14.405	14.192	13.69	14.61	14.39	14.216	14.339	14.431	14.044	14.374	14.764	14.053	13.764	14.318	14.303	14.283	14.251	14.488	13.794	14.01	14.256	14.319	14.171	14.34	13.807	14.233	14.327	14.666	14.507	14.242	14.292	14.238	14.346	14.404	14.457	14.53	13.882	14.197	13.833	13.825	14.186	14.001	14.446	14.828	14.133	14.809
Prot_568_Dcps	33_Requants_ID_568_AHLLAQVIENLEC(UniMod:4)DPK_3_Proteotypic_1	Dcps	14.342	14.423	14.339	14.375	13.88	14.215	14.134	14.046	14.107	14.296	14.077	14.583	14.549	14.365	14.488	14.122	14.422	14.471	13.951	14.439	14.255	13.913	14.166	13.747	14.287	14.331	14.561	14.373	14.396	14.297	14.352	14.242	14.389	14.262	14.324	14.002	14.039	14.281	14.273	14.48	14.78	14.385	14	14.35	14.089	14.151	14.414	14.38	13.074	14.433	14.14	14.248	14.496	14.565	14.309	14.039	13.785	14.859	14.336	14.096	14.543	14.092	14.28	14.241	14.154	14.612	14.588	13.972	14.57	14.547	14.293	14.107	14.482	14.37	14.63	14.239	14.3	13.805	14.216	14.281	14.124	14.073	14.382	14.185	14.502	14.114	14.412	13.921	14.164	14.418	14.373	14.061	14.366	14.088	14.817	14.25	14.208	14.131	14.292	13.965	14.392	14.407	14.508	14.113	14.05	14.318	14.256	14.19	14.478	14.362	14.047	14.888	14.29	14.325	14.312	13.892	14.161	14.368	14.688	14.705	13.915	14.288	13.782	14.344	14.493	14.356	14.157	14.063	13.908	14.334	14.025	14.802	14.342	14.377	14.644	14.398	14.028	13.816	14.281	14.289	14.019	14.136	14.21	14.547	14.19	14.129	14.454	14.171	14.235	14.933	14.503	14.131	13.974	14.132	14.529	13.821	14.473	14.173	14.491	14.172	14.796	14.029	13.945	14.269	14.087	13.638	14.09	14.483	14.742	14.077	14.424	14.547	14.401	14.529	13.952	14.485	14.329	14.496	14.33	14.506	14.118	14.238	14.514	13.952	14.248	14.172	14.295	13.892	13.854	14.084	14.408	14.688	14.106	14.184	14.353	14.506	14.333	14.142	14.198	14.248	14.202	14.397	14.407	14.198	14.187	14.129	14.081	14.793	13.934	14.243	14.338	14.468	13.988	14.336	14.485	14.161	14.019	13.734	14.541	14.413	14.637	13.965	14.281	14.543	14.466	13.834	13.946	14.55	14.213	14.291	14.063	14.52	14.335	14.646	14.279	13.372	14.223	14.467	14.708	14.086	14.614	14.331	14.414	14.094	14.085	14.02	14.34	14.039	14.116	14.182	14.465	14.859	13.765	14.174	14.368	14.253	14.086	14.301	14.192	14.287	14.302	14.403	14.323	14.023	14.509	14.058	14.729	14.079	14.149	14.313	14.009	14.024	14.488	14.226	14.083	14.275	14.554	14.397	13.753	14.67	14.061	13.947	14.245	14.521	14.32	14.223	14.184	14.461	14.236	14.252	14.306	14.021	14.399	13.951	14.555	14.456	14.514	14.513	13.955	14.027	13.75	14.418	13.798	14.672	14.313	13.808	14.621	14.468	14.033	14.337	14.227	14.052	14.289	14.417	14.475
Prot_11933_Dcps	109_Requants_ID_11933_TDDPLLQLLQK_2_Proteotypic_1	Dcps	13.867	14.059	13.975	13.867	13.484	14.1	13.954	13.62	13.832	13.865	13.498	13.908	14.14	13.979	14.257	14.146	14.091	14.172	14.009	14.303	13.658	13.834	13.51	13.84	13.809	13.717	14.083	13.986	14.078	13.941	13.974	13.708	13.982	13.928	13.693	13.527	13.935	13.796	13.824	14.044	14.227	14.156	13.934	13.739	13.908	14.099	13.952	13.517	13.689	14.058	13.941	13.698	13.702	14.093	14.063	13.8	13.838	14.028	14.122	13.932	14.085	13.619	14.192	14.029	13.784	13.882	14.071	13.625	14.131	13.819	13.522	13.796	14.147	13.861	14.205	13.643	14.098	13.813	14.034	13.876	13.957	13.565	13.991	13.971	14.141	13.666	14.077	13.653	13.84	14.023	13.951	13.808	13.9	13.864	14.152	13.658	13.761	13.944	14.101	13.358	14.154	14.087	14.231	13.65	13.936	13.927	13.626	13.947	14.024	13.782	13.917	13.965	13.993	13.952	13.813	13.722	13.976	13.996	14.084	13.98	13.665	13.829	13.487	13.877	14.074	14.183	13.741	13.996	13.889	13.906	13.908	14.279	14.062	13.939	14.211	13.794	13.699	13.893	14.019	13.89	14.023	13.758	13.743	14.18	13.668	13.73	14.153	13.764	13.588	14.495	14.064	13.816	13.707	13.696	14.137	13.588	14.125	13.914	14.249	13.626	14.064	13.706	14.073	13.787	13.838	13.637	14.246	14.108	13.683	13.756	14.08	14.069	13.675	13.942	13.937	13.722	13.952	14.282	14.051	14.173	13.913	13.74	13.983	13.949	13.967	13.542	13.949	13.423	13.578	14.029	13.887	14.234	13.8	14.148	13.898	13.945	13.884	13.973	13.417	14.379	13.844	13.891	13.987	14.017	13.668	13.979	13.813	14.369	13.624	13.824	13.799	14.06	13.769	13.92	14.091	13.692	13.774	13.686	14.201	13.934	14.051	13.87	13.699	14.097	13.78	13.831	13.886	14.105	13.834	14.03	13.75	13.813	13.996	13.744	13.883	13.76	13.418	14.259	14.596	13.824	13.941	14.025	13.913	14.009	13.736	13.734	13.626	13.968	13.804	13.871	14.091	13.927	14.048	13.65	13.814	13.897	14.082	13.989	14.089	13.674	14.132	14.02	13.779	13.741	13.948	13.848	14.303	13.848	13.91	13.783	13.862	13.785	14.034	13.866	13.907	14.034	13.774	13.964	13.989	14.231	13.773	13.206	13.987	13.875	13.928	13.937	13.853	13.682	13.939	14.077	14.052	14.082	13.814	13.669	14.112	14.024	13.886	14.091	13.865	13.871	13.758	13.508	13.533	14.345	13.905	13.437	14.323	13.8	13.888	14.097	13.53	13.815	13.868	13.972	14.099
Prot_66979_Dcps	189_Requants_ID_66979_WNQQQLDDLYLIAIC(UniMod:4)HR_3_Proteotypic_1	Dcps	13.943	14.379	13.781	13.691	12.697	13.812	13.647	13.217	13.739	13.7	14.55	13.346	13.505	13.864	14.282	14.149	12.798	13.537	13.031	13.621	13.672	14.003	13.476	13.663	13.806	12.744	14.015	14.011	13.451	13.441	14.024	13.904	13.921	13.143	14.522	13.443	13.682	14.257	13.476	14.09	13.561	13.96	13.436	13.595	13.908	13.474	13.419	13.383	13.821	13.455	14.324	13.253	13.472	14.073	14.119	13.665	13.146	13.794	14.662	13.567	13.049	14.214	13.009	13.72	14.048	13.936	13.317	12.939	13.251	13.756	14.15	14.251	14.032	14.696	13.492	13.8	13.021	13.334	14.012	12.736	14.244	14.312	13.35	13.635	13.527	13.562	13.822	13.762	13.588	13.62	14.67	13.542	14.536	13.106	13.024	13.91	13.306	13.541	13.501	13.585	14.469	14.838	13.547	13.578	13.581	13.46	13.494	13.243	13.417	13.597	13.682	13.615	12.968	13.989	14.146	14.006	14.038	14.117	14.079	14.13	13.586	13.747	13.385	13.519	13.534	13.982	13.869	13.9	13.273	14.021	13.938	13.993	13.94	13.706	14.095	13.724	13.642	13.81	14.04	14.213	12.992	13.422	13.857	13.954	13.819	13.325	13.77	13.701	13.7	14.231	13.954	12.993	13.973	14.029	13.998	13.933	13.791	13.675	14.06	14.102	14.164	13.027	13.892	13.043	13.341	13.835	14.047	14.003	13.324	14.269	14.233	13.949	13.374	14.107	14.161	13.563	14.161	12.415	12.574	13.947	13.192	14.153	13.762	12.935	14.059	14.391	14.509	14.371	12.648	14.377	14.228	14.392	14.378	12.408	12.767	14.344	14.11	13.929	13.421	13.931	14.085	14.017	14.265	12.959	13.442	14.279	13.101	14.31	14.215	14.062	12.823	14.144	13.712	14.154	14.132	14.022	13.833	13.43	13.721	13.791	14.319	14.086	13.998	12.589	13.438	14.083	13.964	13.987	14.008	13.845	13.891	13.985	13.881	12.003	13.919	13.672	13.691	14.119	13.98	13.903	13.934	13.956	14.125	14.037	13.883	12.933	13.472	13.993	13.2	13.514	14.222	14.179	13.59	13.825	13.712	13.404	13.756	13.268	13.989	13.333	13.946	13.558	13.755	13.733	13.784	13.782	13.851	13.702	13.906	13.406	13.462	13.455	15.059	14.951	13.446	13.476	13.75	13.656	13.638	13.699	13.627	13.896	13.845	13.542	13.367	13.67	13.804	13.555	13.467	13.667	13.536	13.507	13.55	13.753	13.775	13.983	13.781	13.435	14.87	13.686	13.632	13.627	13.604	13.505	13.511	12.864	13.975	13.566	14.946	13.918	13.52	13.384	13.336	13.609	13.342
Prot_93149_Dctd	282_Requants_ID_93149_LIIQAGIK_2_Proteotypic_1	Dctd	12.886	13.074	12.693	12.683	12.232	12.738	12.802	12.809	12.063	12.765	12.334	12.364	13.042	12.901	12.424	12.506	12.724	12.581	12.619	12.327	12.62	12.795	12.565	13.238	12.484	12.997	12.39	12.702	12.325	12.201	12.622	12.842	12.226	12.772	12.816	13.273	12.776	13.581	12.767	12.18	12.326	12.724	12.435	12.329	12.102	12.511	12.493	13.361	13.423	12.294	13.041	12.587	13.04	13.196	12.615	12.547	12.394	12.386	12.533	12.582	12.322	12.195	12.171	12.963	12.981	12.734	12.687	12.275	12.993	12.754	12.246	12.951	13.042	12.967	12.553	12.731	12.95	12.189	12.497	12.509	12.831	12.363	12.95	12.707	12.279	12.723	12.65	12.781	12.939	12.951	12.777	12.327	12.84	12.567	12.615	13.119	12.597	12.32	12.32	12.753	12.426	12.775	12.945	12.483	13.233	12.541	12.604	12.483	12.707	12.698	12.612	13.108	12.561	12.965	12.79	12.927	12.482	12.692	12.51	12.614	12.295	12.936	13	12.772	12.589	12.626	12.471	12.381	13.067	12.88	12.784	12.655	12.905	12.717	13.062	12.807	11.795	12.744	12.324	11.929	12.679	12.642	12.611	12.375	12.619	12.687	12.968	12.822	12.997	12.612	12.755	12.487	12.666	12.631	12.972	12.29	12.707	13.302	12.735	12.499	12.61	12.745	12.815	12.676	12.87	12.923	12.349	12.336	12.422	12.125	12.041	12.099	12.674	12.64	13.161	13.17	12.983	12.313	12.902	12.633	12.977	12.523	13.042	12.96	12.615	12.309	13.035	13.769	13.161	12.337	12.154	12.938	12.702	11.924	12.415	12.517	12.331	13.318	12.878	12.14	12.917	12.823	12.199	12.927	12.812	12.697	12.486	12.425	12.895	12.716	12.515	12.608	12.377	12.692	13.066	12.925	12.898	12.947	12.656	12.884	12.466	12.634	12.539	12.877	13.002	12.335	12.742	12.772	12.722	12.421	12.917	12.801	12.651	12.744	12.435	13.085	13.004	12.388	11.289	12.918	12.361	13.11	12.208	12.881	12.62	12.291	12.524	11.962	13.501	12.533	12.526	12.837	12.846	12.347	12.277	13.018	12.465	12.895	12.392	11.489	12.874	12.967	11.768	12.94	12.871	12.588	12.791	13.073	12.748	12.312	12.539	12.933	12.92	12.612	12.891	13.274	12.844	12.29	12.392	12.934	12.787	12.428	12.253	12.441	12.666	12.485	12.871	12.902	12.784	12.796	12.283	12.895	11.97	13.103	13.182	12.942	12.587	13.107	12.512	12.175	12.787	12.509	12.791	12.749	12.429	13.119	12.787	12.457	12.818	12.637	12.377	12.719	12.669	12.655	12.41
Prot_65422_Dctn1	301_Requants_ID_65422_VTFSC(UniMod:4)AAGLGQR_2_Proteotypic_1	Dctn1	13.719	13.757	14.011	14.064	13.664	13.863	14.031	13.788	14.077	14.006	13.87	13.737	13.426	14.157	14.188	13.857	13.646	14.122	14.081	14.083	12.822	14.136	13.253	13.953	13.63	14.264	13.84	13.868	13.9	13.481	14.164	13.444	14.083	14.185	13.161	14.136	14.16	14.408	14.081	13.279	13.21	14.448	13.904	14.003	13.63	13.883	14.105	13.841	14.095	14.287	13.716	13.876	14.015	13.668	13.396	13.662	13.408	14.001	13.452	14.284	14.469	13.886	13.704	13.508	14.26	13.284	14.181	13.52	13.851	13.752	13.938	14.047	13.799	14.166	14.668	13.963	14.215	13.44	14	13.45	14.258	13.469	13.881	13.635	13.915	13.55	14.121	14.072	13.867	13.744	13.919	13.513	14.102	13.942	13.737	13.791	13.8	13.81	14.257	13.477	13.853	14.622	14.002	13.122	13.644	13.634	14.251	13.411	15.024	13.343	13.772	13.766	14.186	14.368	13.958	13.458	13.705	14.14	13.983	13.759	13.344	13.846	14.103	13.698	13.562	13.883	13.876	14.692	14.199	13.943	13.85	14.356	13.429	13.147	13.668	14.35	14.117	13.571	14.203	13.956	14.033	13.279	14.225	13.825	13.629	13.867	14.142	13.853	14.338	14.238	13.401	14.319	13.582	14.113	13.907	14.213	14.336	13.116	14.632	13.492	13.72	13.786	14.435	14.426	13.355	13.384	13.55	14.478	14.078	14	14.029	13.568	13.913	14.078	13.58	13.524	13.391	14.505	13.613	13.783	13.74	13.622	13.647	13.709	13.674	13.575	13.573	14.299	14.607	14.789	13.471	13.753	13.66	13.473	14.113	14.356	13.757	14.225	14.193	13.045	14.435	14.487	13.359	14.154	13.344	13.999	13.934	13.795	14.117	13.654	13.492	14.162	13.844	13.72	14.018	13.76	14.189	14.193	14.049	13.356	14.051	13.801	13.837	13.687	14.078	13.83	14.264	14.022	13.314	13.409	13.939	13.819	14.047	14.801	13.939	13.762	13.605	13.089	13.924	13.932	13.434	13.978	14.32	13.714	13.69	14.125	14.075	13.65	13.097	14.18	13.774	14.288	13.557	13.941	14.124	13.409	14.431	13.875	14.341	13.988	14.3	13.903	13.416	13.634	13.749	12.963	13.484	13.484	13.778	14.011	14.431	14.106	13.99	13.859	14.027	13.873	13.616	14.169	14.206	13.362	13.073	14.065	14.392	13.92	13.647	13.681	13.871	14.064	13.732	13.963	14.009	14.311	13.772	13.887	14.488	13.842	13.551	14.263	13.521	13.966	13.905	13.507	13.365	13.85	13.522	14.839	13.887	13.825	13.632	13.214	13.826	13.833	13.786	14.144	14.078
Prot_70262_Dctn1	251_Requants_ID_70262_AEITDAEGLGLK_2_Proteotypic_1	Dctn1	13.409	13.781	14.038	13.761	13.31	13.844	14.069	13.635	13.119	13.515	13.622	13.92	13.805	13.72	13.686	13.91	13.406	13.782	13.614	13.972	13.783	13.742	13.751	13.535	13.694	13.669	13.396	13.609	13.797	13.849	13.465	13.369	13.732	13.277	13.754	14.117	13.675	13.728	13.638	13.757	13.83	13.771	13.623	13.689	13.345	13.746	14.199	13.952	13.923	13.954	13.657	12.337	13.735	13.606	14.113	13.705	13.511	13.713	13.45	13.704	13.997	13.919	12.96	13.551	13.465	13.805	13.846	13.763	13.846	14.09	13.609	13.679	14.079	13.874	13.949	13.32	13.893	13.218	13.586	13.393	13.299	13.789	14.139	13.663	13.231	13.362	13.777	14.355	13.797	14.078	13.565	13.679	13.344	13.672	13.743	14.127	13.731	13.445	14.021	13.527	13.521	12.943	13.647	13.543	13.742	14.316	14.257	13.49	13.323	13.512	13.907	13.574	13.709	13.867	13.682	13.792	13.333	13.809	14.059	13.679	13.623	14.048	13.34	13.842	13.533	13.99	13.421	13.843	13.842	13.751	13.724	13.628	13.46	13.412	13.333	13.724	13.328	13.951	13.795	13.685	13.549	13.467	13.471	13.912	14.077	13.253	13.903	13.599	14.033	13.614	13.996	13.849	13.643	13.629	13.621	13.513	13.823	13.622	13.212	13.501	13.714	13.753	13.848	14.047	14.005	13.918	13.06	13.755	13.735	13.562	13.407	13.737	13.965	13.443	14.268	13.382	13.926	13.78	12.19	13.273	14.132	13.827	13.764	13.929	13.786	13.578	13.602	13.957	14.172	13.926	13.486	13.641	13.625	13.673	13.535	13.572	13.777	13.554	13.587	13.467	13.404	14.145	13.55	13.993	13.162	13.91	13.861	13.401	13.632	14.023	13.684	14.138	13.429	13.242	13.677	13.938	13.614	13.667	13.863	13.698	14.082	13.835	13.773	13.49	13.807	13.53	13.874	13.826	13.708	14.092	13.551	13.395	13.328	13.922	13.799	14.116	13.505	13.712	13.24	13.347	13.797	13.41	13.952	13.474	14.122	13.303	13.774	13.746	13.693	14.019	13.773	13.599	12.911	13.877	14.199	13.565	13.841	13.697	13.708	13.526	13.99	14.254	14.032	13.426	13.726	13.795	13.755	13.543	13.894	13.28	13.86	13.573	13.889	13.535	13.583	13.401	13.932	13.531	13.845	13.359	13.689	13.682	14.157	13.333	13.979	13.806	13.807	13.535	13.402	13.65	13.699	13.885	13.429	13.379	13.731	13.51	13.398	14.227	13.7	13.862	13.907	13.382	14.06	13.835	13.867	13.842	13.831	13.753	13.394	13.635	13.567	13.12	13.662	13.625	14.13
Prot_13030_Dctn1	252_Requants_ID_13030_ELTNQQEASVER_2_Proteotypic_1	Dctn1	11.478	11.64	11.736	11.513	11.531	12.267	12.205	11.388	12.47	12.437	12.343	11.74	12.258	11.503	11.738	11.479	11.868	11.433	11.731	11.196	11.461	12.586	13.491	11.185	10.773	11.971	11.803	11.726	11.979	11.704	11.709	12.735	11.357	11.48	12.171	11.653	11.815	12.333	11.818	11.722	13.067	10.876	11.024	11.804	11.889	11.836	12.141	11.715	12.051	11.434	11.808	11.198	11.843	11.554	12.008	11.851	12.07	12.11	11.744	11.6	12.032	11.66	11.414	13.248	11.624	12.106	11.923	11.819	11.669	12.103	11.956	12.25	11.813	11.648	11.252	12.247	11.844	11.651	11.878	12.132	11.877	11.959	10.989	11.881	11.742	11.992	11.983	11.792	11.704	11.839	12.186	11.119	11.294	11.316	11.799	11.943	12.214	11.916	11.158	12.144	12.149	12.187	12.239	11.502	12.067	11.177	11.365	11.059	12.761	11.391	11.901	12.314	12.404	12.16	11.56	12.367	11.755	11.885	12.14	11.693	11.071	11.995	11.787	12.235	11.431	10.913	11.723	12.514	11.408	11.725	12.589	12.13	12.178	11.047	11.691	12.108	12.163	11.937	11.965	11.744	11.842	11.635	12.161	12.15	11.368	11.928	11.344	12.277	11.503	12.124	11.358	11.348	11.757	12.374	12.473	12.49	12.248	11.462	12.206	11.59	11.387	12.36	12.152	11.979	11.678	10.982	11.491	12.007	11.245	11.126	11.641	11.528	11.988	11.344	11.881	13.23	11.959	11.964	12.009	12.008	11.74	11.965	11.96	12.01	11.658	12.291	11.785	11.464	12.16	12.233	11.063	12.374	10.614	12.122	12.404	11.54	11.384	12.203	11.476	12.27	12.424	11.243	11.929	11.764	12.277	11.529	11.585	11.89	12.715	11.387	11.805	12.19	12.067	11.737	11.564	11.455	11.712	12.369	12.02	12.117	11.181	11.603	11.914	11.765	11.831	11.957	11.526	12.255	11.878	11.748	12.124	11.102	11.689	12.684	11.54	11.405	11.786	12.239	11.918	12.364	11.737	12.372	12.713	12.11	12.364	12.357	11.943	11.407	12.019	11.702	11.384	11.881	11.999	12.857	11.1	11.579	12.668	11.778	11.801	12.151	11.604	11.852	12.451	11.991	11.22	10.954	12.512	12.259	11.809	11.844	11.879	12.269	11.908	12.162	12.103	12.556	11.8	11.921	12.019	11.671	11.804	12.035	12.285	11.897	11.317	10.907	12.476	11.558	11.571	11.273	11.873	11.758	11.492	11.703	12.007	12.544	11.521	12.533	12.185	11.82	12.537	11.501	11.439	11.785	11.664	12.47	11.835	12.197	11.855	11.308	12.014	12.027	11.886	12.154	11.412
Prot_1644_Dctn1	293_Requants_ID_1644_AFLQGGQEATDIALLLR_2_Proteotypic_1	Dctn1	11.218	11.503	11.125	11.759	11.799	11.627	11.798	11.38	11.046	11.638	11.851	12.202	11.49	11.295	10.366	11.298	11.525	11.294	11.464	10.581	11.205	10.99	11.648	12.263	10.582	10.775	11.506	11.335	12.102	12.332	10.546	11.53	11.167	12.05	11.222	11.549	12.051	11.656	11.018	11.2	11.688	11.71	12.115	11.353	11.688	11.881	11.475	11.441	10.945	11.582	10.919	10.846	11.236	10.821	11.845	11.67	10.814	10.891	11.4	11.459	11.148	11.22	11.423	12.435	12.372	12.038	12.002	12.551	11.383	11.588	11.271	11.198	11.827	11.385	11.705	10.811	11.67	10.94	11.674	10.442	10.935	12.023	11.65	11.524	11.396	12.254	11.184	11.238	11.238	10.878	11.237	11.633	11.574	11.383	11.869	12.051	11.096	11.166	10.998	11.901	12.392	12.061	10.996	10.904	11.852	10.412	11.649	10.495	11.487	11.268	12.05	11.241	11.518	11.844	11.44	11.347	11.043	11.377	11.979	10.944	11.342	12.226	11.921	12.551	11.813	11.774	11.277	11.009	11.625	10.886	11.994	11.694	12.174	11.086	10.404	11.838	10.714	10.927	11.281	10.992	11.855	11.833	11.685	11.714	9.375	11.304	12.09	11.777	11.834	11.816	11.784	11.919	11.433	10.919	11.411	11.21	12.05	11.624	11.718	11.856	11.882	11.677	10.869	11.507	11.586	11.261	10.91	11.056	11.145	12.102	11.214	11.718	11.573	11.116	11.174	11.942	10.671	11.56	11.116	11.233	11.075	11.575	11.859	11.99	11.652	11.676	11.892	11.604	11.827	11.142	10.896	11.602	11.921	11.122	10.978	11.754	11.273	11	11.129	11.193	11.388	11.887	12.068	10.814	12.189	10.652	11.397	12.268	11.118	11.189	11.423	11.593	11.768	11.592	11.105	11.043	12.031	11.649	11.105	11.593	10.565	11.909	11.201	11.402	11.708	10.743	11.176	10.749	11.585	11.395	11.129	12.199	11.295	12.029	11.272	11.255	12.082	12.122	11.185	11.753	10.097	11.199	11.635	11.876	11.976	11.337	11.589	11.997	11.477	11.36	11.56	11.836	10.745	11.207	11.213	12.52	11.703	11.984	10.56	11.43	12.277	11.846	11.461	11.908	10.942	11.982	10.725	10.67	11.467	11.204	12.143	11.9	12.059	11.141	11.565	11.475	11.685	11.412	10.924	11.934	11.536	11.709	11.298	11.258	11.011	11.545	11.653	11.776	10.657	11.964	11.725	11.34	11.401	11.725	11.229	11.043	11.742	11.384	10.826	10.839	11.673	11.856	11.768	12.015	11.725	11.982	11.029	11.938	11.685	11.204	11.3	10.572	11.68	12.199	11.923
Prot_8957_Dctn1	264_Requants_ID_8957_DLETSC(UniMod:4)SDTR_2_Proteotypic_1	Dctn1	11.059	11.653	11.379	10.391	10.993	11.197	10.082	11	11.958	10.368	10.886	11.216	11.183	10.577	10.768	11.463	10.947	11.624	12.145	10.96	10.833	10.642	11.273	10.615	11.168	12.064	11.746	11.424	10.328	11.015	10.312	10.47	10.446	10.974	10.747	10.973	11.391	12.045	11.372	11.305	12.375	10.673	9.856	11.138	12.284	10.147	10.265	9.859	11.41	11.716	11.283	10.221	10.969	11.687	10.755	11.347	9.754	11.752	12.591	11.316	10.392	11.491	12.225	10.001	10.722	11.18	10.967	10.191	10.278	11.42	11.27	11.202	11.924	11.437	11.844	11.391	12.46	10.149	10.398	10.177	11.867	11.094	10.652	10.583	9.842	11.277	11.616	11.028	11.463	12.049	11.029	10.761	10.984	9.921	11.203	11.586	12.096	9.693	11.53	9.762	11.652	11.504	10.833	11.029	11.445	10.388	11.219	10.583	12.047	10.798	10.917	11.396	11.329	12.138	11.085	11.579	11.019	10.988	11.367	11.382	11.428	9.787	11.782	10.707	10.702	10.775	11.052	10.615	11.499	12.094	11.893	10.85	10.518	10.108	10.635	11.937	10.26	10.885	11.045	11.962	10.814	10.854	10.937	11.746	11.905	10.801	11.137	10.707	11.855	10.825	11.262	11.613	11.536	11.306	12.113	12.023	9.26	11.496	10.501	10.869	10.953	10.237	10.193	11.163	11.21	11.428	11.642	10.957	9.994	11.284	11.58	11.562	10.186	10.934	11.428	12.145	10.842	9.367	11.046	11.337	11.1	10.967	11.334	11.219	11.485	11.926	10.676	10.806	10.314	11.017	10.473	11.566	10.807	10.782	11.33	11.81	11.033	11.769	11.824	11.576	10.163	9.93	11.501	11.603	11.572	9.808	11.695	11.231	10.343	11.372	10.674	11.147	11.427	11.067	10.873	11.476	11.311	11.307	11.451	12.001	9.689	10.719	11.548	10.336	11.548	11.676	11.85	11.125	10.843	11.367	10.207	10.873	11.237	11.624	10.72	11.111	11.679	10.901	10.24	11.3	10.365	11.373	12.105	11.259	11.846	11.576	10.071	11.665	10.535	10.553	11.083	11.177	11.902	11.452	10.845	10.363	11.505	11.464	10.756	11.606	10.96	11.145	11.91	10.882	10.185	10.985	11.297	10.744	11.103	11.24	11.684	11.824	11.535	11.153	11.371	11.263	11.688	10.742	11.345	11.716	10.814	11.702	11.591	11.46	8.291	10.798	10.442	10.971	11.79	11.393	10.878	12.103	11.311	10.884	10.478	11.224	10.425	9.859	12.278	10.958	11.79	11.314	11.651	10.986	10.731	11.112	10.785	11.681	10.912	10.999	11.404	11.875	11.192	11.157	10.728
Prot_65020_Dctn2	284_Requants_ID_65020_VSALDLAVLDQVEAR_2_Proteotypic_1	Dctn2	16.592	16.32	16.484	16.503	15.383	15.475	14.833	15.306	16.157	15.111	14.043	15.303	15.98	16.26	16.661	16.46	16.544	16.592	16.173	16.871	16.805	15.909	16.427	15.977	15.23	15.97	15.959	15.576	16.219	15.445	15.425	16.078	16.051	15.586	15.678	15.638	15.556	15.432	16.558	16.35	16.014	15.508	16.082	16.306	16.084	15.426	15.415	15.786	16.445	16.165	15.921	16.871	16.336	15.344	15.517	15.484	15.721	15.455	16.849	16.195	15.393	16.46	16.414	15.501	15.509	15.79	15.886	15.967	15.594	15.974	15.935	15.502	15.51	15.753	16.157	15.745	16.771	15.619	16.37	15.72	16.627	16.026	15.745	15.405	16.481	15.25	15.105	16.357	16.731	16.217	15.596	15.942	15.8	16.02	15.9	15.757	15.922	16.053	16.251	15.744	14.906	16.094	15.735	16.018	15.149	17.054	16.879	15.832	16.212	16.002	16.143	16.209	16.198	16.519	15.324	15.537	15.755	16.102	15.871	14.986	15.885	16.152	15.227	15.202	15.859	16.442	16.576	16.055	16.389	16.181	16.291	15.926	16.221	16.591	15.435	15.69	15.207	16.562	16.241	16.509	14.894	15.083	15.511	14.803	16.541	15.805	16.307	16.534	16.664	16.488	16.196	16.549	16.646	15.539	15.065	14.942	15.881	16.178	16.711	16.07	15.277	15.152	16.03	15.557	15.939	15.858	16.695	16.442	15.64	16.261	15.564	14.968	15.917	16.55	15.275	15.2	14.733	16.061	16.38	16.711	15.521	16.345	16.763	16.379	16.356	16.31	16.006	15.887	16.266	15.192	15.773	14.948	15.879	15.822	15.8	16.372	15.09	16.184	15.383	16.126	16.252	16.245	15.17	15.786	15.982	15.943	15.371	16.532	16.017	15.221	16.238	15.646	16.165	15.955	16.343	15.88	14.714	15.478	15.379	16.132	16.372	15.062	15.796	16.671	15.034	16.472	16.645	15.51	15.445	15.532	16.362	16.331	15.291	15.547	16.306	15.991	16.223	16.942	15.917	15.296	15.551	15.744	16.114	16.308	15.478	16.068	15.579	15.799	16.086	16.334	15.348	15.333	16.375	16.6	15.306	15.171	16.973	15.972	14.932	16.473	15.764	15.489	15.877	15.35	15.6	15.297	15.648	15.552	16.644	16.997	16.264	15.598	15.629	16.66	16.472	15.347	15.961	16.185	16.127	16.876	15.513	15.563	15.816	15.449	15.836	16.734	15.148	16.399	15.634	15.128	16.167	15.985	14.9	15.881	15.771	16.291	16.58	15.455	16.272	15.915	15.555	16.007	15.579	16.473	15.675	15.925	16.149	16.017	15.358	16.423	16.658	16.663	15.694	16.688	16.352
Prot_67253_Dctn2	130_Requants_ID_67253_YADLPGIAR_2_Proteotypic_1	Dctn2	15.222	15.728	15.334	15.36	15.008	15.288	15.491	15.241	15.518	15.189	15.085	15.287	15.456	15.108	15.083	15.278	15.312	15.399	15.141	15.497	14.981	15.617	15.245	15.228	15.109	15.369	15.424	15.026	15.213	15.153	15.561	15.6	15.318	15.213	15.563	15.27	15.146	15.407	15.386	15.319	14.935	15.306	15.415	15.386	15.455	15.258	15.25	15.496	15.288	15.29	15.356	15.45	15.194	15.288	15.265	15.38	15.166	15.27	15.058	15.491	15.308	15.422	15.195	15.312	15.186	15.386	15.575	15.203	15.084	15.41	15.376	15.324	14.662	15.387	15.545	15.455	15.423	15.345	15.593	14.972	15.658	15.181	15.189	15.253	15.271	15.395	15.407	15.651	15.096	15.091	14.89	15.332	15.366	15.399	15.249	15.261	15.205	15.239	15.5	15.413	15.151	15.344	15.551	15.352	15.315	15.121	15.304	15.083	15.311	15.42	15.453	15.325	15.315	15.064	15.429	15.503	15.316	15.029	15.853	15.402	15.346	15.169	15.173	15.528	15.457	15.175	15.474	15.155	15.217	15.071	15.491	15.503	15.626	14.884	15.253	15.255	15.334	15.526	15.325	15.252	15.673	15.134	15.266	15.467	15.403	15.098	15.374	15.121	15.195	15.194	15.092	15.243	15.41	15.325	15.277	15.092	15.473	15.52	15.677	15.159	15.41	15.525	15.13	15.348	15.315	15.671	15.373	15.28	15.23	15.205	15.233	15.635	15.11	15.266	15.293	15.16	15.021	15.066	15.138	15.328	15.335	15.288	15.448	15.296	15.431	15.304	15.189	15.431	15.202	15.65	15.251	15.408	15.397	15.28	15.245	15.208	15.056	15.162	15.56	15.331	15.085	15.312	15.122	15.603	15.23	15.339	15.183	15.219	15.224	15.366	15.586	15.082	15.476	15.039	14.948	15.452	15.495	15.567	15.004	15.33	15.106	15.291	15.554	15.127	15.248	15.428	15.205	15.418	15.363	15.15	15.468	15.34	15.394	15.098	15.276	15.1	15.114	15.536	15.636	15.208	15.572	15.116	15.328	15.072	15.227	15.445	15.54	14.986	14.846	15.487	15.455	15.279	15.119	15.373	15.585	15.204	15.116	15.036	15.312	15.428	15.477	15.322	15.389	15.432	15.296	15.116	15.395	15.372	15.101	15.404	15.287	15.424	15.43	15.224	15.169	15.191	15.072	15.183	15.365	15.347	15.141	15.346	15.48	15.164	15.347	15.515	15.219	15.361	15.28	15.637	15.081	15.175	15.224	15.275	15.31	15.512	15.034	15.627	15.524	15.141	15.437	15.054	15.439	15.008	15.334	15.428	15.324	15.66	15.21	15.189	15.372	15.031	15.246	15.193	15.627
Prot_37188_Dctn2	253_Requants_ID_37188_LLHEVQELTTEVEK_3_Proteotypic_1	Dctn2	15.022	15.051	14.993	15.068	15.375	14.968	15.284	15.418	15.176	15.369	15.415	15.516	15.216	15.151	15.195	15.034	15.177	15.143	15.439	15.388	15.087	15.314	15.522	15.249	15.031	15.044	14.972	15.018	15.443	15.463	15.3	15.189	15.025	15.078	15.166	15.057	14.968	15.166	14.931	15.104	15.217	15.424	15.095	15.073	15.353	15.329	15.156	15.358	15.039	15.363	14.893	15.59	15.517	15.42	15.514	15.249	14.957	15.442	14.731	15.343	14.912	15.033	14.742	15.227	14.994	14.823	14.865	15.26	15.265	15.123	15.173	15.39	15.173	15.442	15.344	15.445	15.291	15.121	15.249	14.856	15.385	15.184	15.314	14.98	15.235	15.246	15.131	15.224	15.259	15.564	14.995	15.132	14.867	14.905	15.339	15.038	15.25	15.458	15.457	15.405	14.988	15.308	15.32	14.517	15.23	15.3	15.295	15.23	15.281	15.181	15.186	15.091	15.418	15.259	15.275	15.14	15.171	15.189	15.296	15.133	15.321	15.117	15.069	15.372	15.389	14.972	15.254	15.256	15.27	14.986	15.041	15.295	15.188	15.417	15.162	15.262	15.043	15.244	14.893	15.362	15.3	15.104	15.081	15.2	15.084	15.282	15.083	15.035	15.324	15.211	15.114	15.547	15.135	15.282	15.23	15.169	15.288	15.259	15.349	15.754	14.48	15.084	15.345	15.251	15.162	15.156	15.137	14.783	15.156	15.006	15.537	15.053	15.356	15.361	15.028	15.488	14.881	15.361	15.376	15.23	14.894	15.021	15.255	14.983	15.707	15.208	15.164	15.073	15.226	15.147	15.356	15.041	15.266	15.385	15.082	15.125	14.923	15.361	15.323	14.923	15.286	15.045	15.053	15.606	15	15.351	15.133	15.231	15.215	14.964	15.237	15.351	15.087	15.518	15.032	15.155	14.98	15.124	14.868	15.149	15.19	15.37	15.261	14.794	15.101	15.207	15.297	15.199	14.833	15.219	15.16	15.132	15.404	15.217	15.147	15.316	15.479	14.976	15.269	15.173	15.211	14.978	15.448	15.159	14.958	15.764	14.915	15.28	14.838	15.396	15.502	15.188	15.126	15.236	15.013	15.399	15.269	15.109	15.463	15.167	15.274	15.181	15.591	15.184	15.119	14.938	15.032	15.254	15.207	15.112	15.171	15.117	15.128	15.322	15.162	15.466	15.237	15.582	15.323	15.341	14.955	15.216	15.441	15.154	15.132	15.031	15.473	15.183	15.075	15.176	14.976	15.206	15.175	15.287	15.149	15.361	15.113	15.202	15.109	15.104	15.159	15.182	15.291	15.419	15.249	15.475	15.399	15.161	14.97	15.189	15.061	15.383	15.136	15.615	14.952
Prot_39950_Dctn2	77_Requants_ID_39950_LTELEATVR_2_Proteotypic_1	Dctn2	14.471	14.844	14.564	14.264	14.493	14.604	14.752	14.652	14.443	14.568	14.458	14.537	14.635	14.727	14.206	14.803	14.818	14.588	14.409	14.807	14.648	14.643	14.77	14.942	14.335	14.703	13.954	14.202	14.871	14.684	14.558	14.389	14.282	14.731	14.743	14.818	14.273	14.646	14.656	14.529	14.769	14.708	14.29	14.478	14.712	14.266	14.911	14.548	14.651	14.572	14.374	14.346	14.62	14.713	14.63	14.833	14.334	14.896	14.702	14.554	14.519	14.494	14.433	14.428	14.546	14.315	14.81	14.436	14.489	14.5	14.739	14.472	14.947	14.693	14.536	14.372	14.686	14.251	14.534	14.632	14.841	14.474	14.794	14.379	14.521	14.291	14.57	14.921	14.725	14.508	14.318	14.576	14.601	14.955	14.664	14.46	14.404	14.703	14.524	14.315	14.596	14.463	14.505	14.685	14.611	14.954	14.52	14.526	14.446	14.371	14.597	14.221	14.566	14.527	14.633	14.581	14.412	14.419	15.258	14.527	14.327	14.424	14.627	14.711	14.474	14.504	14.433	14.555	14.59	14.383	14.681	13.93	14.849	14.582	14.504	14.362	14.588	14.659	14.255	14.561	14.951	14.56	14.686	14.983	14.425	14.519	14.614	14.721	14.104	14.669	14.631	14.656	14.364	14.597	14.354	14.518	14.445	14.381	14.562	14.715	14.633	14.841	14.846	14.176	14.548	14.667	14.48	14.312	14.917	14.56	14.883	14.762	14.851	14.574	14.512	14.602	14.47	14.598	14.574	14.553	14.503	14.439	14.756	14.693	14.507	14.43	14.447	14.466	14.53	14.679	14.734	14.447	14.669	14.534	14.654	14.546	14.447	14.667	14.752	14.719	14.629	14.755	13.751	14.678	14.789	14.719	14.535	14.516	14.453	14.533	14.775	14.6	14.707	14.427	14.536	14.489	14.496	14.343	14.234	14.613	14.784	14.665	14.427	14.676	14.542	14.335	14.508	14.526	14.571	14.333	14.414	14.456	14.553	14.918	14.526	14.564	14.716	14.924	14.979	14.268	14.454	14.549	14.628	14.298	14.445	14.138	14.463	14.606	14.922	14.616	14.547	14.532	14.771	14.438	14.124	14.665	14.992	15.04	14.535	14.786	14.537	14.664	14.883	14.309	14.626	14.676	14.76	14.5	14.287	14.678	14.116	14.658	14.309	14.709	14.498	14.664	14.545	14.456	14.965	14.862	14.668	14.519	14.967	14.598	14.704	14.331	14.159	14.169	14.392	14.623	14.994	14.438	14.484	14.516	14.583	14.679	14.635	14.681	14.415	14.486	14.745	14.569	14.799	14.611	14.554	14.941	14.492	14.405	14.523	14.427	14.536	14.137	14.406	14.167	14.473
Prot_37357_Dctn2	212_Requants_ID_37357_LLLQLEATK_2_Proteotypic_1	Dctn2	14.916	13.514	13.403	14.754	14.407	13.748	14.949	14.749	14.915	14.808	14.561	14.786	14.519	14.611	14.581	14.505	13.929	13.179	14.477	14.785	13.499	14.701	12.954	14.526	14.602	14.592	14.25	14.489	14.666	14.5	14.439	14.383	14.475	14.515	14.678	14.412	14.333	14.243	14.43	14.351	14.171	14.576	14.564	14.437	14.369	14.039	14.604	14.051	14.718	13.748	13.871	14.406	14.555	13.93	14.6	14.323	14.55	14.137	14.644	14.49	14.497	14.672	14.435	14.474	14.505	14.215	14.649	14.688	14.671	13.918	14.677	13.812	13.914	14.547	14.115	14.153	14.466	14.621	14.378	14.284	14.498	14.317	14.225	14.586	14.322	14.256	14.18	14.387	14.421	14.572	14.465	14.596	14.342	14.528	14.73	14.06	14.038	13.75	14.526	14.539	14.04	14.52	14.559	14.332	14.681	14.753	14.451	14.138	14.554	14.339	13.777	14.489	14.21	14.343	14.082	14.496	14.411	14.397	14.462	14.656	14.695	14.353	14.529	14.676	14.83	14.493	14.447	14.112	14.247	14.152	14.768	14.468	14.608	14.131	14.306	14.678	14.168	13.998	13.899	13.818	14.326	14.625	14.279	14.95	14.074	14.37	14.16	14.323	14.433	14.399	14.171	14.222	14.293	14.061	14.556	14.531	14.591	14.585	14.622	13.962	14.382	14.832	14.49	14.448	14.299	14.577	14.014	14.02	13.293	14.095	13.538	14.825	14.416	14.391	14.482	14.665	14.967	13.952	14.364	14.497	14.594	14.54	14.606	15.029	14.92	13.708	14.069	14.562	14.555	14.524	14.022	14.83	14.391	13.442	13.369	15.093	14.378	14.466	14.768	13.777	14.604	14.713	13.593	14.621	14.631	14.352	14.548	14.416	14.591	13.515	14.886	14.144	14.288	14.021	14.145	14.437	14.289	14.376	14.303	14.249	14.739	14.419	14.273	14.256	14.465	14.312	13.792	14.18	14.144	14.139	14.579	14.426	14.543	15.044	13.595	13.953	13.821	14.92	15.251	14.873	14.602	13.988	14.105	14.028	13.857	13.963	14.644	15.071	13.74	14.131	14.046	14.761	14.692	13.718	14.646	14.319	14.738	14.699	14.432	14.382	13.981	14.423	14.25	14.926	14.847	13.432	14.808	15.028	14.367	14.243	14.018	14.862	14.097	14.274	14.609	14.116	14.475	14.093	14.276	14.472	14.371	14.237	14.521	14.147	14.209	14.481	14.632	13.947	14.38	14.813	14.324	14.5	14.236	14.519	13.876	14.47	13.951	14.557	14.44	14.146	14.863	14.844	14.573	14.439	14.408	14.783	14.047	14.454	13.449	14.227	13.963	13.955	14.509	14.065	14.869
Prot_37149_Dctn2	224_Requants_ID_37149_LLGPDAAINLADPDGALAK_2_Proteotypic_1	Dctn2	13.805	14.042	13.896	14.305	14.084	14.098	13.692	14.018	14.013	13.774	14.168	13.874	13.599	13.805	13.933	13.736	13.716	13.555	14.035	14.176	13.678	14.044	13.562	14.044	13.739	13.959	14.304	14.288	14.164	14.258	14.171	13.77	14.004	14.233	13.7	13.998	13.832	13.991	14.175	13.514	13.522	13.971	13.909	13.925	14.181	14.066	13.403	14.079	13.677	14.072	13.698	14.087	14.216	13.673	14.114	13.975	14.285	14.249	13.034	14.2	13.965	13.998	14.164	14.16	13.951	13.784	14.205	13.922	14.137	13.895	14.255	13.685	13.547	13.357	13.948	14.169	13.642	14.21	14.115	14.007	13.902	14.026	13.834	13.986	13.676	14.104	14.027	13.993	13.748	13.989	14.031	14.003	13.844	13.918	14.122	13.939	14.044	13.7	13.816	13.684	13.819	14.365	14.285	14.011	13.872	13.902	13.679	13.353	14.199	14.047	14.264	13.96	13.798	13.7	14.273	14.042	14.028	14.039	14.136	14.013	14.024	14.252	13.85	13.855	14.001	13.583	13.754	13.722	14.067	13.863	13.985	14.073	14.592	13.704	14.285	14.045	14.121	13.584	14	14.047	13.485	14.1	13.985	14.356	13.372	13.906	13.719	14.098	14.035	14.138	13.745	13.918	13.785	13.915	13.773	13.88	14.44	14.126	14.245	13.784	14.249	13.925	13.88	13.975	13.868	14.153	14.173	13.76	13.965	14.027	13.725	13.85	13.973	13.85	13.993	14.149	13.878	13.863	14.081	13.381	13.444	13.973	14.111	14.243	13.788	13.845	13.658	14.149	14.256	14.03	14.075	14.031	13.796	14.312	13.787	13.809	13.9	13.922	14.273	14.3	13.776	13.948	13.84	14.204	13.614	13.932	13.831	14.214	14.299	13.595	14.046	14.344	13.515	13.918	14.007	13.531	13.889	14.253	14.158	13.92	13.738	13.71	14.356	13.887	14.273	13.888	13.608	13.899	13.93	13.957	14.015	13.711	14.03	14.172	13.824	14.021	13.658	14.044	14.62	13.798	13.908	14.213	13.934	13.403	14.15	14.004	14.172	14.001	13.705	13.977	13.773	13.779	13.784	14.284	14.111	13.998	13.68	14.387	13.821	14.071	13.825	13.644	13.86	13.857	14.149	13.746	14.518	14.054	13.861	13.786	13.857	13.836	13.874	14.321	13.82	13.433	13.659	14.095	13.927	13.781	13.457	14.128	13.786	14.27	13.867	13.971	14.105	14.072	14.24	13.891	13.923	13.888	14.118	13.539	14.024	13.773	13.61	13.865	13.631	14.032	13.871	14.004	13.701	13.954	13.625	14.473	14.152	13.784	13.807	14.058	13.777	14.042	13.382	13.84	13.927
Prot_67071_Dctn2	109_Requants_ID_67071_WSPVASTLPELVQR_2_Proteotypic_1	Dctn2	13.834	13.667	13.508	13.365	13.54	14.232	13.64	14.25	14.489	14.781	14.266	14.115	13.544	13.839	13.636	13.755	13.775	13.657	13.967	13.566	14.134	14.708	13.69	14.256	13.467	13.845	14.045	13.588	13.615	13.63	14.258	14.567	13.612	13.376	13.544	13.907	13.825	13.429	13.604	13.993	14.466	14.043	14.379	13.439	13.98	13.937	13.473	13.659	14.173	13.678	13.539	14.389	14.403	14.197	13.891	14.025	14.374	13.648	12.883	13.637	13.621	13.629	14.314	14.074	14.354	14.227	13.667	13.826	13.676	13.618	13.197	13.358	13.684	13.723	13.092	14.19	14.062	14.373	14.109	13.701	13.452	13.603	14.487	14.315	14.059	13.276	13.882	14.291	13.95	13.662	14.159	13.811	14.107	13.968	13.844	13.723	13.696	13.765	13.582	13.581	13.796	14.348	14.359	14.182	13.745	14.211	13.489	13.892	13.203	13.538	14.487	14.126	13.856	14.38	13.797	14.34	14.125	14.183	14.207	14.17	14.115	13.97	13.856	14.049	13.795	13.962	13.384	13.997	13.692	14.388	13.742	13.829	14.345	13.673	13.916	13.969	14.334	13.514	13.88	14.131	13.82	14.277	14.093	14.558	13.589	13.552	13.895	14.114	13.685	13.808	13.968	13.931	13.981	13.807	14.001	13.867	13.792	13.882	14.139	14.199	14.149	13.795	13.955	13.673	13.86	14.119	13.912	13.591	13.724	13.705	14.256	13.989	13.926	13.966	14.368	14.129	14.124	13.587	13.885	13.808	13.841	13.826	14.129	14.023	14.241	13.928	13.831	13.88	13.93	13.642	13.824	13.818	13.749	14.418	13.644	13.789	14.624	14.292	13.89	13.991	13.791	13.682	14.178	13.715	13.773	14.08	13.99	13.947	14.007	13.85	13.396	14.377	13.632	14.079	13.908	13.802	14.054	14.088	13.798	14.213	13.87	14.049	14.186	13.639	14.245	13.695	13.621	14.188	13.968	14.372	13.863	13.672	13.68	14.221	13.237	13.593	13.765	14.261	15.025	13.556	13.958	13.666	14.096	13.578	14.223	14.314	14.172	14.197	14.132	13.506	13.87	13.856	14.037	13.759	13.785	13.915	14.145	14.262	13.87	13.713	14.237	14.042	14.327	13.883	13.583	13.048	14.144	13.662	14.144	13.15	14.382	14.134	14.211	14.078	13.978	13.457	13.622	13.363	14.405	14.287	13.218	14.448	14.521	14.024	13.241	13.915	14.191	13.145	13.996	14.171	13.644	13.947	13.894	14.125	13.643	14.181	13.298	14.015	14.113	13.411	13.886	13.968	14.289	14.104	14.039	13.68	13.851	14.016	14.17	14.285	13.72	14.348	13.595	14.217	13.858
Prot_13777_Dctn2	310_Requants_ID_13777_ESATEEKLTPVVLAK_3_Proteotypic_1	Dctn2	9.984	10.214	10.083	10.295	9.109	10.105	10.26	9.098	9.29	9.005	10	10.993	10.916	9.909	9.439	11.104	10.581	10.259	10.561	11.369	11.138	9.601	8.996	10.22	9.919	11.404	10.763	8.211	10.323	9.564	10.149	9.364	9.31	7.018	10.45	11.358	8.33	10.036	9.925	11.08	11.702	10.518	8.747	10.553	10.382	10.017	9.883	9.897	11.184	11.003	9.632	8.439	10.671	11.109	9.393	9.387	8.668	10.655	10.199	9.908	9.669	10.897	9.593	9.789	8.908	8.949	9.946	10.076	10.087	10.579	11.353	9.918	10.995	10.305	11.335	10.346	10.41	5.775	10.427	9.482	10.66	9.638	10.867	10.074	9.675	9.172	9.861	10.936	11.188	10.784	9.238	10.827	9.273	9.641	9.997	9.608	9.343	10.298	11.884	10.061	9.003	9.837	10.724	8.168	9.754	11.168	11.62	9.948	8.857	9.83	10.846	10.849	10.321	9.567	10.676	9.761	9.342	10.006	10.138	10.376	9.413	8.867	9.112	9.712	10.342	10.396	9.776	9.831	8.855	10.743	9.942	11.165	10.656	11.964	9.706	9.545	7.031	9.684	10.674	8.699	10.389	8.921	10.223	10.547	10.709	10.295	10.371	8.407	10.529	10.787	9.612	9.866	10.622	9.633	10.477	10.685	8.034	10.591	9.459	9.829	9.525	10.261	9.749	9.457	9.708	9.484	9.121	10.914	10.765	9.076	9.567	9.164	10.565	10.428	10.666	11.229	10.645	11.059	10.777	9.526	10.471	10.443	11.584	9.97	6.124	9.714	10.759	10.991	10.494	10.908	10.622	9.453	11.178	10.17	7.734	9.034	10.354	10.775	9.772	10.079	9.048	10.476	8.81	11.218	9.763	10.882	10.469	7.561	8.855	11.681	9.79	9.919	10.178	10.076	10.118	9.358	10.592	9.107	9.793	10.625	11.332	9.151	8.923	10.224	9.051	8.884	12.05	10.797	9.729	11.673	10.2	7.716	8.875	9.477	9.473	10.825	10.227	10.901	9.77	10.525	9.994	10.251	9.79	10.411	8.678	8.17	10.894	10.059	9.442	10.222	10.702	9.231	9.837	10.879	9.508	9.868	10.741	7.936	9.629	9.698	10.312	10.893	10.155	10.347	10.401	10.437	11.144	10.542	10.754	9.766	8.699	7.356	9.821	8.987	9.313	10.402	10.057	11.391	9.842	11.105	10.154	10.703	8.449	11.055	10.173	9.675	10.985	10.109	9.339	9.339	8.121	9.745	10.441	10.553	11.07	10.781	9.445	10.48	9.455	11.017	9.538	10.352	10.086	9.292	9.698	9.675	10.918	9.299	8.268	9.171	10.149	9.624	10.348	9.617	10.353
Prot_5425_Dctn2	239_Requants_ID_5425_ASVEDADTQNK_2_Proteotypic_1	Dctn2	8.767	5.398	8.933	10.001	4.279	8.494	10.04	9.495	8.244	8.918	7.6	9.813	9.992	9.547	7.997	9.471	7.834	9.247	8.943	11.711	7.263	4.327	6.933	6.962	10.628	8.061	6.553	8.185	11.191	6.795	11.919	6.416	6.182	7.594	9.731	8.176	7.598	10.71	11.798	5.017	4.113	7.374	11.621	9.137	7.332	10.329	8.494	9.034	10.221	9.647	4.117	9.686	6.944	9.377	8.111	6.614	5.668	9.122	7.406	8.659	10.534	8.241	8.182	10.735	6.27	10.664	7.272	7.76	8.539	10.294	9.342	8.045	8.944	7.434	8.421	8.745	9.497	11.009	10.911	5.696	5.31	6.498	8.066	9.489	6.164	8.322	6.616	12.687	8.335	12.01	9.664	4.901	8.12	5.649	6.549	10.833	8.143	7.925	8.503	7.792	10.211	9.392	8.586	6.957	6.468	6.274	10.384	8.873	12.171	5.374	10.015	9.34	9.996	9.911	5.742	7.194	8.87	8.712	4.346	6.18	9.058	9.733	10.296	10.079	8.566	7.549	7.638	3.658	8.909	8.792	9.712	9.573	8.025	8.401	8.056	10.055	9.315	6.628	9.794	9.82	9.791	9.604	5.832	7.161	8.219	6.691	6.923	10.384	7.189	7.937	10.289	11.2	10.129	4.519	7.194	6.86	7.303	11.209	5.303	9.342	4.554	5.166	11.233	6.903	9.957	9.147	10.55	9.93	8.056	7.474	8.509	9.867	3.647	6.762	8.301	11.644	8.892	10.113	10.055	9.471	6.731	9.351	9.536	7.627	8.743	9.858	9.135	8.909	9.99	4.289	7.298	9.298	5.32	8.107	8.759	9.054	7.897	8.288	6.97	11.357	11.093	5.885	8.113	5.745	9.84	9.668	8.671	9.783	5.985	7.09	12.592	10.376	3.816	1.763	10.097	9.177	9.45	10.444	9.546	9.524	6.011	8.189	7.389	8.292	7.522	9.057	8.813	8.361	8.839	7.768	7.614	8.738	8.991	9.531	8.394	7.935	8.183	8.238	9.991	7.63	8.283	8.901	9.394	7.931	8.628	10.482	8.273	9.345	7.801	8.129	7.955	9.051	9.293	9.627	4.411	11.596	10.43	7.832	9.668	9.487	6.493	9.987	5.888	4.974	7.524	6.183	8.07	9.881	7.468	8.869	8.851	9.492	9.733	9.86	10.213	10.278	8.574	8.746	7.336	9.525	7.473	10.482	7.941	8.04	3.299	8.113	9.198	10.152	9.675	7.038	9.548	9.398	7.504	10.182	8.133	10.041	8.949	8.541	9.185	9.551	4.966	9.202	4.561	5.155	9.961	10.64	8.741	7.48	9.386	9.885	9.189	11.263	9.329	8.721	6.981
Prot_68421_Dctn3	259_Requants_ID_68421_YLDPEYIDR_2_Proteotypic_1	Dctn3	14.591	14.344	14.414	14.508	14.516	14.571	14.535	14.444	14.171	14.472	14.031	14.524	14.426	14.243	14.382	14.69	14.18	14.366	14.517	14.688	14.557	14.315	14.602	14.513	14.432	14.377	14.327	14.433	14.491	14.447	14.498	14.056	14.234	14.68	14.515	14.561	14.138	14.753	14.36	14.382	14.626	14.481	14.347	14.297	14.525	14.283	14.595	14.552	14.784	14.581	14.14	14.324	14.491	14.42	14.664	14.495	14.359	14.239	14.133	14.581	14.396	14.303	14.067	14.311	14.157	14.22	14.586	14.658	14.255	14.663	14.65	14.586	14.673	14.67	14.708	14.691	14.606	14.19	14.505	14.059	14.688	14.258	14.29	14.282	14.136	14.66	14.324	14.648	14.512	14.694	14.224	14.336	14.288	14.354	14.579	14.352	14.375	14.277	14.687	14.517	14.427	14.624	14.467	14.273	14.251	14.324	14.607	14.298	14.38	14.308	14.536	14.196	13.997	14.628	14.363	14.514	14.489	14.309	14.513	14.635	14.169	14.341	14.638	14.598	14.287	14.316	14.594	14.519	14.311	14.362	14.657	14.624	14.648	14.131	14.486	14.163	14.533	14.197	14.41	14.247	14.61	14.462	14.28	14.841	14.248	14.274	14.622	14.404	14.807	14.484	14.404	14.186	14.819	14.24	14.315	14.238	14.365	14.373	14.443	14.574	14.443	14.234	14.458	14.407	14.631	14.569	14.338	14.385	14.367	14.257	14.261	14.476	14.942	14.26	14.118	14.605	14.433	14.392	14.259	14.139	14.675	14.473	14.651	14.507	14.423	14.04	14.549	14.779	14.537	14.637	14.431	14.469	14.476	14.387	14.301	14.095	14.49	14.507	14.598	14.442	14.265	14.358	14.48	14.677	14.137	14.265	14.801	14.216	14.61	14.407	14.652	14.288	14.376	13.862	14.845	14.504	14.558	14.495	14.591	14.358	14.364	14.499	14.426	14.27	14.591	14.414	14.691	14.238	14.175	14.506	14.189	14.469	14.596	14.564	14.413	14.381	14.575	14.303	14.378	14.393	14.513	14.573	14.643	14.325	14.266	14.354	14.512	14.313	14.446	14.302	14.287	14.392	14.798	14.339	14.58	14.261	14.312	14.661	14.596	14.495	14.32	14.332	14.357	14.104	14.508	14.64	14.516	14.364	14.375	14.157	14.458	14.436	14.573	14.586	14.617	14.663	14.332	14.29	14.402	14.397	14.513	14.49	14.18	14.349	14.45	14.288	14.332	14.37	14.404	14.68	14.515	14.401	14.545	14.611	14.631	14.685	14.293	14.605	14.531	14.604	14.461	14.423	14.355	14.536	14.434	14.63	14.078	14.171	14.525	13.816	14.157	13.993	14.447	14.703	14.186
Prot_105432_Dctn5	277_Requants_ID_105432_SEYIETASGNK_2_Proteotypic_1	Dctn5	12.23	12.331	12.388	12.142	11.906	12.043	12.466	12.104	11.734	12.119	11.877	12.195	12.299	12.562	12.281	12.18	12.512	12.407	12.107	12.083	12.357	11.506	12.371	12.164	12.521	11.513	12.581	11.953	12.151	12.044	12.13	11.883	12.313	12.717	12.719	12.181	12.683	12.411	11.974	12.308	11.913	11.921	11.853	12.344	11.744	10.788	12.222	12.456	12.574	12.61	12.17	11.931	12.582	12.45	12.094	12.213	12.35	12.753	11.981	12.612	12.156	11.778	12.147	11.756	12.157	12.188	12.051	11.963	12.273	12.371	12.179	12.113	12.385	12.279	11.825	12.375	12.439	12.369	12.376	12.337	12.695	12.183	11.199	12.162	12.118	11.926	12.364	12.272	12.146	12.074	12.279	11.972	12.089	12.009	12.327	12.353	12.683	12.591	11.625	11.721	12.117	12.682	12.611	11.719	12.245	11.191	12.58	11.68	12.297	12.421	11.781	12.352	11.935	12.163	12.262	11.593	12.277	12.313	12.217	11.928	12.049	12.145	11.835	12.094	12.078	12.267	12.409	12.067	12.133	12.009	12.225	12.14	12.773	12.03	11.81	12.456	12.449	11.831	11.95	12.181	12.298	12.291	12.466	12.358	11.084	11.915	12.249	11.848	12.749	12.33	12.407	11.753	12.127	12.384	12.302	11.869	12.411	11.903	12.389	11.544	11.272	12.917	12.05	12.292	11.935	12.119	12.164	12.433	11.9	12.42	12.355	12.506	12.434	11.955	12.2	12.446	12.146	12.206	12.292	12.17	12.025	12.373	12.603	12.354	12.264	12.729	12.119	11.215	12.002	12.04	11.561	12.376	11.832	12.378	12.557	12.192	11.676	12.172	11.89	12.131	12.397	12.121	12.022	11.856	12.467	12.533	11.989	11.8	12.186	11.855	12.382	12.601	11.954	11.61	11.965	12.099	12.253	12.521	12.286	11.896	12.218	12.42	12.269	11.991	12.36	12.394	11.86	12.354	12.295	12.158	12.173	12.232	12.371	11.929	11.836	11.694	11.709	12.687	13.401	12.287	11.983	12.524	12.375	12.083	11.808	12.953	11.531	12.316	12.426	12.219	11.702	12.702	12.199	12.06	12.042	12.254	12.149	12.263	12.151	11.928	11.6	12.114	12.851	12.094	11.921	12.242	12.15	12.411	12.638	12.337	12.346	12.274	12.141	11.485	12.614	11.8	11.77	12.09	12.524	11.971	11.716	12.395	12.723	12.228	12.344	11.877	12.052	12.262	12.252	12.025	12.585	12.159	12.806	11.669	12.351	12.257	11.979	12.11	11.493	12.086	12.078	11.782	12.454	12.284	12.197	12.536	11.749	12.082	12.204	12.531	12.463	12.428	12.065	11.748	12.319
Prot_80691_Dcun1d1	242_Requants_ID_80691_FLDLWNK_2_Proteotypic_1	Dcun1d1	13.624	13.203	13.801	13.98	13.477	12.887	13.831	12.778	12.212	13.064	12.342	13.926	14.379	14.103	14.295	14.172	13.748	13.198	12.646	13.55	13.628	12.471	13.372	13.578	12.95	13.528	13.002	13.991	12.908	12.868	13.642	13.573	13.764	13.404	13.914	13.855	13.152	14.529	13.102	13.06	13.764	12.51	13.346	13.28	13.368	13.475	12.648	13.847	13.82	13.522	13.6	13.473	13.51	13.557	13.453	13.648	13.422	12.804	13.781	12.76	13.226	13.4	13.406	13.562	13.798	13.439	13.485	13.528	13.368	13.674	13.4	13.588	13.633	13.878	13.342	13.483	13.566	13.181	13.24	13.336	13.293	13.484	13.15	13.539	13.299	12.775	13.682	13.728	13.802	13.718	13.222	13.479	13.487	12.517	13.965	13.513	13.813	13.226	13.76	12.631	13.631	13.779	13.68	13.012	13.394	12.656	13.24	13.785	13.968	13.807	12.973	13.553	13.326	13.398	13.399	13.517	12.981	13.314	13.66	13.603	13.133	13.252	13.786	13.246	13.16	13.26	13.25	13.716	13.84	13.49	13.371	13.684	13.754	13.793	13.761	13.133	13.236	12.013	13.546	13.798	13.482	13.034	13.001	13.52	13.287	13.933	13.687	13.722	13.223	13.064	13.519	13.87	13.384	13.048	13.539	13.157	13.387	13.053	13.414	13.3	13.82	13.863	13.446	13.221	13.451	13.135	13.303	13.356	14.476	13.49	14.681	12.9	13.095	12.41	13.415	13.494	13.319	12.861	13.445	13.23	13.35	13.187	13.687	13.36	13.129	13.068	13.642	13.381	13.002	12.911	13.234	13.781	13.03	13.171	14.976	13.598	13.723	13.308	13.29	14.207	12.478	13.616	13.768	13.012	14.355	13.02	13.264	13.596	13.621	13.46	13.152	13.614	13.684	13.284	13.227	13.108	14.079	12.996	14.397	13.148	13.52	13.083	13.031	13.252	13.973	13.945	12.36	12.856	13.769	13.796	13.337	14.278	13.351	13.224	13.219	13.077	13.244	12.928	13.609	13.975	13.836	14.076	13.333	13.074	12.878	13.819	14.231	13.561	13.159	12.88	13.541	13.08	13.916	13.374	13.431	13.468	13.337	12.576	13.235	13.298	13.778	13.74	13.894	12.806	13.62	13.37	14.428	12.915	12.975	13.273	13.379	13.165	13.09	13.376	12.564	13.328	12.869	13.245	12.767	14.09	13.369	13.28	14.216	13.693	14.329	14.383	13.394	13.121	13.837	12.99	13.447	12.836	12.96	13.1	12.874	13.105	13.654	13.636	13.666	13.335	13.37	13.152	13.632	13.81	13.351	12.932	13.625	13.503	13.577	13.335	13.367	13.76	13.171	13.353	14.071
Prot_62_Dcxr	0_Requants_ID_62_AAGAQVVAVSR_2_Proteotypic_1	Dcxr	16.334	16.38	16.511	16.567	16.498	16.551	16.509	16.524	16.36	16.74	16.724	16.409	16.494	16.521	16.641	16.524	16.447	16.082	16.716	16.155	15.921	16.491	16.496	16.287	16.221	16.49	16.642	16.621	16.503	16.513	16.092	16.679	16.698	16.768	16.52	16.368	16.609	16.491	16.442	16.468	16.491	16.522	16.469	16.12	16.622	16.495	16.713	16.305	16.469	16.531	16.543	16.371	16.528	16.525	16.578	16	16.392	16.839	16.51	16.484	16.49	16.318	15.871	16.473	16.766	16.518	16.618	16.355	16.777	16.973	16.635	16.763	16.818	16.514	16.356	16.428	15.731	16.492	16.156	16.273	16.299	16.562	16.687	16.736	16.301	16.74	16.333	16.584	16.12	16.724	16.381	16.686	16.804	16.478	16.087	16.418	16.532	16.648	16.425	16.3	16.463	16.5	16.632	16.388	16.742	16.515	16.124	16.371	16.432	16.615	16.446	16.167	16.504	16.604	16.536	16.532	16.472	16.714	15.794	16.242	16.681	16.586	16.41	16.354	16.305	16.849	16.822	16.608	16.619	16.591	16.505	16.676	16.465	16.382	16.466	16.516	16.525	16.445	16.579	16.2	16.28	16.289	16.726	16.47	16.536	16.356	16.446	16.196	16.43	16.249	16.857	16.548	16.303	16.505	16.841	16.437	16.574	16.568	16.859	16.301	16.354	15.867	16.34	16.761	16.493	16.496	16.272	16.557	16.464	16.571	16.342	16.279	16.692	16.682	16.39	16.892	16.759	16.186	16.64	16.782	16.524	16.657	16.592	16.491	15.732	16.461	16.536	16.211	16.31	16.332	16.541	16.592	16.586	16.782	16.302	16.489	16.392	16.639	16.609	15.944	16.591	16.445	16.671	16.707	16.168	16.533	16.459	16.386	16.623	16.551	16.2	16.699	16.963	16.492	16.485	16.233	16.356	16.157	16.423	16.482	16.38	16.628	16.454	16.189	16.472	16.303	16.885	16.496	16.194	16.606	16.426	16.497	16.403	16.681	16.416	16.703	16.785	16.259	15.974	16.252	16.682	16.472	16.639	16.585	16.485	16.694	16.64	16.28	16.462	16.495	16.752	16.221	16.375	16.634	16.405	16.475	16.563	16.445	16.438	16.512	16.597	16.614	16.463	16.549	16.488	16.512	16.253	16.536	16.421	16.435	16.814	16.358	16.567	16.526	16.647	16.577	16.554	16.611	16.453	15.954	16.488	16.043	16.686	16.45	16.306	16.413	16.585	16.749	16.785	16.299	16.514	16.739	16.515	16.558	16.487	16.091	16.546	16.132	17.365	16.711	16.56	16.689	16.665	15.838	16.297	16.376	16.114	16.545	16.845	16.122	16.425	16.571	16.638	16.531	16.412
Prot_1421_Dcxr	0_Requants_ID_1421_AVIQVSQIVAK_2_Proteotypic_1	Dcxr	16.251	16.408	16.426	16.434	16.462	16.49	16.518	16.3	16.375	16.544	16.638	16.342	16.453	16.547	16.58	16.405	16.524	16.172	16.561	16.134	15.851	16.521	16.311	16.169	16.248	16.413	16.536	16.533	16.328	16.495	16.064	16.611	16.648	16.542	16.418	16.424	16.378	16.363	16.316	16.561	16.492	16.514	16.375	16.064	16.703	16.584	16.525	16.277	16.362	16.588	16.461	16.316	16.369	16.468	16.475	16.101	16.39	16.626	16.359	16.443	16.334	16.206	15.708	16.423	16.615	16.415	16.616	16.375	16.672	16.934	16.551	16.688	16.768	16.36	16.285	16.343	15.732	16.441	16.022	16.274	16.216	16.481	16.694	16.691	16.273	16.503	16.293	16.488	16.15	16.751	16.282	16.712	16.789	16.52	15.997	16.362	16.306	16.58	16.327	16.292	16.405	16.434	16.642	16.226	16.564	16.462	16.166	16.363	16.318	16.542	16.475	16.091	16.386	16.562	16.382	16.573	16.264	16.65	15.726	16.206	16.605	16.662	16.434	16.36	16.464	16.785	16.696	16.572	16.455	16.355	16.384	16.601	16.388	16.315	16.311	16.541	16.461	16.424	16.499	16.109	16.285	16.166	16.648	16.306	16.326	16.392	16.488	16.364	16.366	16.227	16.799	16.455	16.337	16.335	16.595	16.285	16.382	16.635	16.659	16.399	16.316	15.802	16.279	16.647	16.461	16.521	16.345	16.486	16.407	16.503	16.234	16.355	16.607	16.519	16.363	16.729	16.601	16.105	16.711	16.693	16.388	16.498	16.537	16.42	15.679	16.378	16.471	16.279	16.143	16.143	16.53	16.434	16.653	16.657	16.332	16.459	16.251	16.607	16.576	16.021	16.349	16.333	16.674	16.583	16.145	16.468	16.353	16.383	16.457	16.45	16.25	16.616	16.686	16.557	16.269	16.267	16.231	16.192	16.426	16.344	16.336	16.552	16.155	16.314	16.397	16.157	16.668	16.264	16.369	16.414	16.332	16.538	16.474	16.66	16.344	16.587	16.631	16.148	16.013	16.096	16.564	16.461	16.5	16.6	16.538	16.701	16.552	16.257	16.303	16.529	16.593	16.21	16.164	16.503	16.693	16.296	16.261	16.222	16.415	16.243	16.489	16.473	16.252	16.577	16.402	16.325	16.363	16.363	16.296	16.434	16.707	16.344	16.622	16.502	16.46	16.514	16.552	16.522	16.382	15.947	16.488	16.043	16.616	16.352	16.262	16.326	16.608	16.73	16.686	16.227	16.308	16.622	16.328	16.483	16.252	15.992	16.37	16.198	17.015	16.786	16.541	16.713	16.397	15.87	16.156	16.51	16.478	16.515	16.528	16.05	16.383	16.448	16.605	16.708	16.083
Prot_12523_Dcxr	2_Requants_ID_12523_TREDLDDLVR_3_Proteotypic_1	Dcxr	16.235	16.224	16.326	16.283	16.308	16.345	16.434	16.339	16.155	16.679	16.569	16.417	16.348	16.214	16.301	16.313	16.418	15.911	16.464	15.933	15.875	16.378	16.508	15.964	16.107	16.034	16.369	16.387	16.33	16.296	16.105	16.51	16.609	16.46	16.407	16.352	16.189	16.201	16.262	16.437	16.427	16.253	16.329	16.099	16.48	16.401	16.37	16.273	16.209	16.468	16.42	16.321	16.58	16.481	16.328	16.123	16.046	16.393	15.892	16.168	16.258	16.102	15.593	16.233	16.66	16.396	16.415	16.409	16.656	16.709	16.589	16.511	16.568	16.417	16.265	16.344	15.646	16.322	16.094	16.129	16.036	16.306	16.486	16.554	16.142	16.625	16.152	16.227	16.157	16.624	16.056	16.487	16.624	16.328	16.074	16.25	16.35	16.481	16.289	16.162	16.283	16.233	16.528	16.079	16.604	16.163	16.158	16.365	16.161	16.41	16.255	15.997	16.347	16.365	16.426	16.366	16.254	16.494	15.635	16.08	16.495	16.405	16.218	16.403	16.311	16.65	16.622	16.23	16.339	16.155	16.369	16.682	16.338	16.371	16.329	16.495	16.085	16.224	16.282	15.952	16.24	16.198	16.409	16.217	16.307	16.208	16.306	16.138	16.303	16.236	16.682	16.262	16.161	16.323	16.587	16.162	16.45	16.451	16.59	16.155	16.178	15.579	16.137	16.52	16.312	16.362	16.19	16.447	16.418	16.278	16.192	16.334	16.356	16.642	16.281	16.702	16.343	16.095	16.503	16.578	16.121	16.351	16.496	16.433	15.584	16.325	16.46	16.272	16.158	16.093	16.238	16.202	16.46	16.593	16.183	16.352	16.15	16.535	16.471	15.809	16.338	16.289	16.486	16.469	16.071	16.393	16.186	16.387	16.243	16.423	16.089	16.429	16.593	16.343	16.224	16.118	16.203	16.647	16.484	16.273	16.242	16.288	16.289	16.249	16.184	16.248	16.584	16.28	15.977	16.666	16.837	16.161	16.015	16.44	16.523	16.295	16.372	16.362	15.453	16.44	16.31	16.343	16.537	16.452	16.412	16.434	16.335	16.527	15.806	16.591	16.652	16.01	16.326	16.354	16.328	16.258	16.391	16.119	16.304	16.246	16.282	16.498	16.096	16.425	16.41	16.343	16.241	16.192	16.204	16.282	16.528	16.279	16.479	16.414	16.353	16.396	16.391	16.392	16.412	15.962	16.315	15.914	16.459	16.16	16.168	16.282	16.529	16.568	16.535	16.084	16.197	16.627	16.289	16.375	16.307	15.928	16.22	16.132	17.067	16.662	16.498	16.536	16.485	15.751	16.117	16.199	16.312	16.287	16.388	15.951	16.176	16.327	16.496	16.379	16.32
Prot_22260_Dcxr	0_Requants_ID_22260_GVPGAIVNVSSQASQR_2_Proteotypic_1	Dcxr	15.993	16.095	16.218	16.363	16.284	16.406	16.229	16.122	16.138	16.409	16.411	16.042	16.177	16.355	16.375	16.218	16.327	15.838	16.459	15.942	15.676	16.273	16.374	15.944	15.999	16.005	16.321	16.31	16.257	16.359	15.805	16.325	16.377	16.304	16.137	16.069	16.209	16.216	16.061	16.317	16.277	16.455	16.228	15.942	16.539	16.478	16.465	16.198	16.013	16.32	16.244	16.017	16.152	16.065	16.208	15.716	16.121	16.431	16.223	16.275	16.341	16.032	15.486	16.245	16.411	16.279	16.381	16.034	16.598	16.716	16.398	16.512	16.525	16.114	15.93	16.131	15.471	16.301	15.87	16.066	16.051	16.273	16.483	16.461	16.133	16.392	16.117	16.284	15.809	16.39	16.031	16.377	16.615	16.239	15.898	16.026	16.207	16.305	16.113	16.158	16.242	16.3	16.379	15.994	16.455	16.352	15.75	16.03	16.197	16.358	16.239	15.548	16.336	16.425	16.163	16.346	16.217	16.476	15.578	15.953	16.449	16.229	16.102	16.155	16.113	16.615	16.54	16.587	16.369	16.306	16.246	16.325	16.136	15.992	16.251	16.193	16.249	16.274	16.373	16.089	16.173	16.025	16.438	16.18	16.166	16.001	16.131	16.107	16.097	16.111	16.552	16.316	16.024	16.121	16.624	16.181	16.332	16.305	16.49	16.022	16.169	15.598	16.153	16.487	16.247	16.319	16.261	16.28	16.269	16.206	16.074	15.978	16.39	16.584	16.17	16.488	16.459	15.976	16.424	16.504	16.24	16.361	16.131	16.192	15.279	16.237	16.148	15.95	16.063	16.023	16.327	16.192	16.399	16.545	16.124	16.386	16.149	16.477	16.172	15.73	16.298	16.124	16.497	16.298	15.918	16.322	16.102	16.216	16.123	16.321	15.911	16.323	16.789	16.301	16.19	15.913	16.087	16.137	16.293	16.183	16.076	16.257	16.2	16.063	16.121	16.014	16.78	16.227	16.019	16.293	16.234	16.293	16.049	16.52	16.14	16.442	16.308	15.892	15.843	16.108	16.362	16.214	16.423	16.484	16.333	16.433	16.093	15.961	16.5	16.323	16.402	15.892	15.895	16.498	16.419	16.041	16.208	16.131	16.068	16.206	16.283	16.343	15.96	16.369	16.014	16.213	16.039	16.227	16.066	16.113	16.496	16.206	16.326	16.393	16.266	16.391	16.347	16.369	16.352	15.712	16.34	15.766	16.338	16.174	15.989	16.012	16.344	16.451	16.283	16.038	16.183	16.39	16.155	16.354	16.33	15.871	16.23	15.805	16.92	16.544	16.419	16.414	16.252	15.706	16.009	16.107	15.898	16.31	16.334	15.857	16.201	16.183	16.245	16.519	15.634
Prot_2638_Dcxr	2_Requants_ID_2638_EAC(UniMod:4)DTSFNVNLR_2_Proteotypic_1	Dcxr	15.639	15.699	15.928	15.9	15.916	15.928	15.888	15.523	15.583	15.98	15.958	15.796	15.815	16.004	15.994	15.917	15.893	15.439	15.851	15.53	15.367	15.79	15.946	15.559	15.538	15.663	16.035	15.904	15.791	15.843	15.409	15.935	15.907	15.943	15.808	15.862	15.727	15.893	15.731	15.876	15.83	15.88	15.82	15.487	15.966	15.984	16.068	15.691	15.922	15.96	15.897	15.498	15.824	15.801	15.87	15.377	15.615	16.082	15.728	15.767	15.739	15.674	15.165	15.783	16.025	15.923	15.931	15.757	16.169	16.24	15.981	16.023	16.132	15.828	15.582	15.642	15.033	15.838	15.46	15.641	15.725	15.976	16.008	16.033	15.717	16.037	15.695	15.783	15.414	16.04	15.625	16.006	16.138	15.787	15.503	15.706	15.765	15.861	15.846	15.712	15.9	15.817	15.932	15.582	15.979	15.828	15.414	15.79	15.721	15.919	15.756	15.461	15.868	15.935	15.886	15.919	15.724	16.109	15.153	15.509	15.944	15.48	15.719	15.672	15.704	16.245	16.173	16.071	15.983	15.759	15.805	15.977	15.833	15.717	15.877	15.843	15.739	15.782	15.826	15.548	15.637	15.639	15.89	15.782	15.815	15.666	15.796	15.692	15.709	15.664	16.089	15.871	15.775	15.843	16.133	15.802	15.858	15.914	16.167	15.612	15.684	15.166	15.649	16.027	15.847	15.82	15.753	15.834	15.827	15.758	15.606	15.52	15.982	16.146	15.77	16.111	16.007	15.653	16.049	16.058	15.915	15.932	15.759	15.686	15.045	15.857	15.769	15.693	15.597	15.569	15.801	15.663	16.054	16.116	15.771	15.881	15.636	16.016	15.9	15.442	15.736	15.714	16.045	16.113	15.459	15.774	15.749	15.783	15.833	15.959	15.504	15.9	16.279	15.886	15.879	15.577	15.701	15.534	15.782	15.845	15.639	15.803	15.766	15.713	15.727	15.529	15.994	15.735	15.606	15.943	15.887	15.914	15.825	16.109	15.7	15.958	15.979	15.455	15.239	15.689	15.917	15.859	15.986	15.933	15.867	16.063	15.776	15.681	16.061	15.882	16.021	15.466	15.551	15.976	15.899	15.646	15.966	15.725	15.629	15.526	15.716	15.854	15.387	16.037	16.062	15.909	15.599	15.843	15.707	15.838	16.082	15.783	15.997	15.922	15.94	15.858	15.949	15.817	15.798	15.331	15.796	15.508	15.903	15.777	15.642	15.719	15.89	16.001	16.095	15.596	15.854	15.956	15.676	15.828	15.751	15.432	15.646	15.605	16.443	16.122	16.073	16.05	15.854	15.248	15.648	15.726	15.58	15.918	16.034	15.39	15.628	15.798	15.961	16.056	15.531
Prot_18124_Dcxr	8_Requants_ID_18124_GALDMLTK_2_Proteotypic_1	Dcxr	14.711	14.366	15.033	15.089	14.91	15.027	15.223	14.754	15.058	15.225	15.027	14.934	15.146	15.414	15.249	15.072	14.454	14.821	14.971	14.752	14.732	14.576	14.935	15.453	14.848	14.872	14.623	14.586	14.379	15.186	14.676	15.177	14.865	14.836	13.972	14.899	15.53	16.716	15.03	14.349	15.108	14.872	15.053	14.47	14.984	15.236	15.037	14.843	14.767	14.433	15.381	14.211	14.811	14.814	15.036	14.463	15.862	15.107	15.824	14.511	14.684	14.786	15.096	15.174	15.252	14.96	14.783	14.459	15.259	15.081	14.76	14.997	14.903	14.656	14.164	14.797	13.973	15.712	14.34	15.712	14.434	15.174	15.133	15.408	14.702	15.293	14.88	14.851	14.838	15.189	14.611	15.287	15.389	15.015	14.396	14.709	15.04	15.372	14.773	14.955	15.074	15.1	14.934	14.812	14.966	15.108	14.112	15.084	14.936	15.249	14.984	15.935	15.089	15.13	15.284	15.11	14.868	15.455	13.976	14.9	15.191	15.215	15.392	15.071	14.748	15.191	15.311	15.15	14.725	14.949	14.744	15.018	15.002	15.189	14.826	14.423	14.961	15.18	14.861	14.432	14.722	14.721	15.405	15.253	15.188	14.616	14.962	14.725	14.9	14.915	15.55	14.865	14.848	15.038	15.411	14.488	15.012	15.109	15.275	14.314	15.89	14.199	14.606	15.023	15.213	15.016	14.794	15.443	14.366	15.722	14.815	14.999	15.146	15.319	15.317	15.149	14.754	14.913	15.319	15	15.359	14.864	14.431	14.889	13.933	14.463	14.393	15.42	15.087	15.068	15.278	14.82	15.286	15.541	14.62	14.843	14.884	15.414	14.803	14.36	15.171	14.859	15.136	14.722	14.759	15.216	15.399	14.166	14.948	15.206	14.617	14.803	15.36	14.913	14.985	14.778	14.988	14.971	15.286	14.64	15.074	15.069	14.666	14.484	14.662	14.988	15.74	14.808	14.876	15.041	14.8	15.069	14.682	15.659	14.949	15.284	15.065	14.132	13.819	14.654	15.003	15.002	15.063	15.041	14.968	15.087	15.015	15.079	14.094	15.304	15.347	15.224	13.931	15.321	15.4	15.185	13.954	15.095	14.823	14.187	15.414	15.104	14.868	14.573	14.912	15.06	14.944	13.957	14.332	14.498	15.283	14.792	15.018	14.859	15.061	15.407	15.481	15.15	14.928	14.321	15.488	15.144	14.815	14.461	15.517	14.752	14.991	14.666	15.283	14.629	14.927	15.149	15.23	15.241	14.251	14.656	14.895	14.792	15.58	15.676	13.553	15.563	14.881	14.328	14.86	14.479	14.959	15.375	15.244	15.348	15.14	14.985	14.541	15.07	14.582
Prot_940_Dcxr	0_Requants_ID_940_ALTNHTVYC(UniMod:4)STK_3_Proteotypic_1	Dcxr	14.876	14.614	14.837	14.797	14.901	14.913	14.821	15.008	14.698	15.212	15.086	14.934	14.945	14.943	14.871	14.901	14.993	14.551	14.966	14.549	14.281	14.898	14.854	14.655	14.617	14.943	14.924	14.854	14.679	15.002	14.674	15.07	15.077	15.198	15.108	14.713	14.816	14.99	14.934	14.751	14.617	14.847	14.859	14.67	15.045	14.945	14.9	14.543	14.866	14.818	14.903	14.639	14.719	15.148	14.954	14.799	14.902	15.136	14.727	15.015	14.781	14.75	14.425	14.828	15.097	15.168	14.856	14.841	15.063	15.303	14.864	14.83	14.891	14.804	14.831	14.992	14.331	14.981	14.567	14.742	14.792	14.816	15.018	15.042	14.734	15.07	14.748	14.892	14.516	15.206	14.68	15.052	15.027	14.922	14.693	14.642	14.897	15.067	14.771	14.751	14.939	14.815	14.904	14.848	15.039	14.866	14.501	14.917	14.788	14.87	14.982	14.776	14.831	14.968	14.822	14.93	14.777	15.158	14.383	14.712	14.947	14.889	14.746	14.849	14.561	15.112	15.317	14.891	14.897	14.937	14.864	14.997	14.901	14.799	14.543	15.06	14.857	14.983	14.772	14.579	14.686	14.792	15.037	14.871	14.999	14.662	14.655	14.772	15.035	14.753	15.214	14.94	14.707	14.922	15.098	14.796	14.963	14.804	15.103	14.782	14.346	14.405	14.853	15.137	14.853	14.772	14.726	15.179	14.9	14.974	14.83	14.723	14.821	15.115	14.743	14.951	14.907	14.775	15.041	14.944	14.949	15.138	15.169	14.786	14.385	14.971	14.968	14.521	14.65	14.695	14.864	14.729	14.912	15.087	14.852	14.939	14.856	14.933	14.896	14.419	15.011	14.916	14.982	14.773	14.678	14.996	15.025	14.652	14.8	14.864	14.671	14.813	15.267	14.909	14.822	14.765	14.805	14.742	14.928	14.58	14.92	14.938	14.68	14.734	14.567	14.859	15.166	15.061	14.83	14.906	14.922	14.768	14.783	15.027	14.753	14.833	15.09	14.577	14.736	14.488	15.011	14.999	14.919	14.867	14.854	14.96	14.892	14.657	14.513	15.196	15.141	14.64	14.697	14.934	14.909	14.886	14.779	14.993	14.89	14.985	14.802	14.822	14.938	14.894	15.088	14.736	14.504	14.771	14.918	14.741	15.204	14.678	15.06	14.815	15.095	14.917	14.996	14.883	14.846	14.569	14.7	14.605	14.992	14.74	14.782	14.685	14.851	15.161	15.224	14.567	14.977	15.059	15.018	14.922	14.926	14.743	14.826	14.629	15.363	15.116	14.877	14.999	15.027	14.477	14.589	14.646	14.718	14.939	15.199	14.366	14.809	14.858	15.14	14.873	14.903
Prot_12522_Dcxr	63_Requants_ID_12522_TREDLDDLVR_2_Proteotypic_1	Dcxr	14.624	14.764	14.914	14.829	14.614	14.806	14.544	14.625	14.216	14.769	14.581	14.678	14.758	14.925	14.948	15.002	14.782	14.609	14.926	14.429	14.579	14.694	14.81	14.261	14.503	14.758	14.786	14.854	14.729	14.572	14.14	14.305	14.933	14.763	14.894	14.828	14.788	14.921	14.878	14.781	14.617	14.648	14.57	14.497	14.832	14.672	14.868	14.688	14.921	15.068	14.764	14.398	14.634	14.639	14.571	14.271	14.678	15.096	14.753	14.973	14.559	14.732	14.012	14.54	14.75	14.638	14.752	14.716	15.026	15.38	14.631	14.7	15.077	14.845	14.246	14.527	14.123	14.761	14.453	14.516	14.676	15.114	14.816	14.816	14.613	14.867	14.642	14.569	14.366	15.129	14.628	14.685	14.943	14.7	14.331	14.663	14.577	14.891	14.643	14.482	14.759	14.832	14.967	14.377	14.896	14.609	14.542	14.503	14.623	14.946	14.684	14.69	14.893	14.8	14.567	14.805	14.713	14.849	14.007	14.415	14.948	14.785	14.61	14.63	14.745	14.901	14.775	14.942	14.807	14.534	14.96	14.723	14.434	14.546	14.815	14.587	14.627	14.724	14.52	14.584	14.627	14.778	14.954	14.552	14.819	14.698	14.616	14.539	14.72	14.443	14.957	14.901	14.549	14.635	15.086	14.805	14.829	14.788	14.732	14.521	14.365	14.468	14.695	14.79	14.631	14.733	14.612	14.806	14.841	14.88	14.233	14.496	14.65	14.961	14.599	14.911	14.642	14.353	15.161	15.052	14.502	15.185	14.78	14.9	13.943	14.709	14.603	14.472	14.552	14.407	14.588	14.565	14.67	15.207	14.767	14.775	14.043	15.257	14.678	14.509	14.758	14.492	14.817	14.849	14.569	14.678	14.647	14.607	14.71	14.672	14.387	14.831	15.263	14.677	14.609	14.372	14.475	14.74	14.961	14.583	14.712	14.495	14.526	14.911	14.462	14.784	15.154	14.718	14.449	14.831	14.752	14.654	14.355	14.991	14.712	14.752	14.845	14.716	14.209	14.618	14.866	14.788	14.742	14.826	14.763	14.982	14.802	14.48	15.01	14.967	14.813	14.367	14.504	14.736	14.964	14.632	14.708	14.491	14.804	14.528	14.938	14.989	14.758	14.668	14.687	14.528	14.38	14.942	14.749	14.652	14.906	14.629	15.036	14.843	14.678	14.684	14.6	14.742	14.923	14.319	14.762	14.458	14.756	14.78	14.464	14.962	14.755	14.599	14.847	14.423	14.734	14.806	14.652	14.855	14.622	14.572	14.59	14.63	15.109	15.01	14.916	14.92	14.942	14.295	14.427	14.78	14.415	14.795	14.89	14.531	14.722	14.767	14.749	14.843	14.763
Prot_64207_Dcxr	154_Requants_ID_64207_VNAVNPTVVMTPMGR_2_Proteotypic_1	Dcxr	14.623	14.419	14.613	14.843	14.38	14.48	14.482	14.43	14.662	13.947	14.715	14.596	14.297	14.762	14.665	14.789	14.221	14.303	14.388	14.244	14.018	14.52	14.061	14.93	14.598	14.42	14.44	14.597	14.476	14.441	14.269	14.848	14.676	14.456	14.414	14.578	14.929	14.881	14.501	14.749	14.378	14.392	14.387	14.3	14.531	14.36	14.161	14.726	14.642	14.332	14.605	14.16	14.151	14.27	14.153	13.842	15.561	14.768	15.513	14.529	14.593	14.525	14.781	14.661	14.585	14.317	14.572	14.312	14.638	14.642	14.244	14.448	14.234	14.163	14.077	14.35	13.976	15	14.027	15.245	14.004	14.857	14.72	14.742	14.391	14.749	14.222	14.52	14.283	14.606	14.52	14.555	14.738	14.775	14.071	14.534	14.479	15.022	14.595	14.832	14.437	13.842	14.117	14.572	14.468	14.489	14.348	14.66	14.582	14.848	14.569	14.123	14.594	14.984	14.703	14.733	14.326	14.861	13.752	14.313	14.35	14.603	14.748	14.498	14.458	14.637	14.695	14.701	14.593	14.522	14.658	14.658	14.379	14.755	14.424	14.335	14.337	14.621	14.304	13.871	14.406	14.327	14.865	14.643	14.837	14.48	14.519	14.556	14.632	14.524	14.4	14.329	14.47	14.381	14.952	14.296	14.458	14.724	14.759	14.513	14.809	13.467	14.317	14.718	14.713	14.593	14.641	14.765	14.384	14.668	14.568	14.162	14.337	14.895	14.705	14.218	15.215	14.306	14.474	14.567	14.401	14.519	14.593	14.457	13.92	14.882	14.249	14.994	14.48	13.989	14.341	14.348	14.479	14.819	14.439	14.765	14.479	14.979	14.608	14.101	14.428	14.633	14.712	14.423	14.067	14.729	14.505	14.585	14.58	14.417	14.038	14.606	14.906	14.543	14.384	14.482	15.06	14.433	14.355	14.213	14.233	14.734	14.338	14.482	13.946	14.67	14.886	14.338	14.12	14.842	14.456	14.492	14.385	14.745	14.757	14.657	14.549	14.184	14.079	14.226	14.548	14.651	14.39	14.858	14.933	14.655	14.587	14.38	14.515	14.592	14.618	14.145	14.487	14.711	14.448	14.39	14.54	13.701	14.582	14.323	14.796	14.719	14.421	14.349	14.717	14.599	14.16	14.455	14.203	14.677	14.345	14.302	14.184	14.257	14.351	14.945	14.976	14.345	14.178	13.668	14.79	14.549	14.574	14.6	15.075	13.859	14.968	14.669	14.572	14.57	14.531	14.79	14.548	14.457	14.438	14.585	14.593	14.6	14.999	14.769	14.663	13.76	14.067	13.531	14.55	14.628	14.492	14.539	14.582	14.712	14.186	14.549	14.687	14.955	14.158
Prot_10575_Dcxr	285_Requants_ID_10575_EAC(UniMod:4)DTSFNVNLR_3_Proteotypic_1	Dcxr	13.438	13.76	13.253	13.566	13.695	13.645	14.044	13.402	13.367	13.769	13.486	13.458	13.737	13.814	13.549	13.813	13.584	13.388	13.542	13.319	12.825	13.556	13.259	13.294	13.646	13.501	13.518	13.296	13.409	13.572	13.306	13.631	13.888	13.633	14.097	14.007	13.367	13.899	13.427	13.697	13.575	13.361	13.558	13.623	13.507	13.617	13.824	13.261	13.467	13.642	13.493	13.405	13.401	13.6	13.937	13.493	13.416	13.611	13.625	13.221	13.443	13.651	13.117	13.178	13.707	13.62	13.966	13.627	13.914	13.859	13.789	13.654	14.285	13.673	13.497	13.434	13.175	13.637	13.246	13.623	13.449	13.717	13.159	13.7	13.68	13.781	13.261	13.664	13.092	13.867	13.457	13.33	13.807	13.664	13.691	13.437	13.539	13.75	13.396	13.603	13.297	13.673	13.828	13.146	13.902	13.374	13.843	13.475	13.302	13.309	13.729	13.704	13.384	13.601	13.327	13.583	14.894	13.54	13.214	13.318	13.298	13.66	13.13	13.641	13.379	13.676	13.79	13.549	13.729	13.469	13.394	13.714	13.289	13.63	13.624	13.492	13.74	13.593	13.601	13.718	13.618	13.525	13.704	13.41	13.799	13.398	13.328	13.596	13.536	13.558	13.665	13.302	13.467	13.451	13.483	13.357	13.339	13.767	13.575	13.58	13.385	13.223	13.465	13.474	13.458	14.867	13.455	13.494	13.596	13.746	13.648	13.482	13.583	13.68	13.534	13.664	13.543	13.258	13.705	13.106	13.492	13.708	13.523	13.566	13.353	13.608	13.622	13.197	13.432	13.596	13.788	13.842	13.536	13.71	13.578	13.331	13.513	13.777	13.917	12.919	14.012	13.222	13.319	13.925	13.602	13.441	13.507	13.61	13.444	13.634	13.36	13.635	14.183	13.327	13.603	13.228	12.965	14.01	13.227	13.746	13.554	13.733	13.382	13.46	13.511	13.421	13.843	13.526	13.431	13.579	13.203	13.7	13.652	13.603	13.593	13.493	13.724	13.23	13.68	13.744	13.412	13.568	13.671	13.526	13.324	13.577	13.668	13.966	13.17	13.946	13.425	13.558	13.177	13.796	13.936	13.447	13.649	13.385	13.704	13.033	13.456	13.705	13.31	13.547	13.823	13.382	13.332	13.735	13.38	13.66	13.618	13.477	13.498	13.93	13.648	13.625	13.788	13.61	13.362	13.036	13.542	13.554	13.507	13.76	13.521	13.644	13.79	13.769	13.385	13.334	13.294	13.906	13.895	13.533	13.567	13.504	13.74	13.41	13.782	13.974	13.602	13.652	13.643	13.069	13.362	13.637	13.529	13.322	13.553	13.307	13.092	13.386	13.812	13.697	13.9
Prot_42553_Dcxr	312_Requants_ID_42553_MMALELGPHK_2_Proteotypic_1	Dcxr	13.171	13.273	12.992	13.083	12.855	13.393	13.496	12.641	13.318	13.007	13.04	12.986	13.26	13.497	12.953	13.046	13.087	13.082	13.017	12.822	13.157	13.158	13.218	13.213	13.418	13.201	12.953	12.636	13.302	13.029	13.019	13.148	13.118	13.093	13.064	12.862	13.476	13.482	13.164	13.063	13.356	13.269	12.987	13.026	13.299	13.031	13.155	12.838	13.269	12.762	13.19	12.603	13.006	13.013	13.373	12.895	13.8	12.856	13.928	13.103	13.081	12.686	13.351	13.111	13.111	12.937	13.105	12.96	13.076	13.441	13.357	12.677	13.465	12.971	12.78	13.036	13.08	13.519	12.726	13.664	13.002	12.937	13.335	13	12.974	13.125	13.035	13.163	13.104	13.637	12.641	13.144	13.238	13.345	13.277	12.677	13.441	12.534	13.429	13.123	13.191	13.162	13.045	12.897	13.107	12.947	13.176	13.36	12.93	13.072	13.2	13.172	12.838	13.146	13.306	13.17	12.682	13.227	13.265	13.009	13.167	12.732	12.722	12.808	13.062	13.029	13.157	13.215	12.925	13.217	13.632	13.427	13.305	13.232	12.763	13.296	13.326	12.938	12.845	13.508	12.969	12.806	13.058	12.763	12.785	13.093	12.962	12.877	13.21	13.41	13.172	13.052	13.068	13.124	13.356	13.126	12.954	13.195	13.221	13.27	12.977	13.339	13.123	12.883	12.928	13.067	13.066	12.938	13.046	12.567	13.39	13.063	13.426	13.333	12.89	13.545	12.743	13.424	13.215	13.215	12.422	12.989	13.417	12.905	13.033	13.027	12.942	13.067	13.431	13.22	13.475	12.791	13.263	12.9	13.46	12.719	13.157	13.057	13.205	13.039	13.104	13.047	13.26	13.42	12.598	12.888	13.141	13.437	13.223	13.067	13.251	12.887	12.998	13.143	13.17	13.015	13.103	13.264	13.164	12.966	13.426	12.697	13.015	12.747	12.937	12.709	13.799	12.777	13.185	12.943	13.148	12.749	12.861	13.6	13.038	13.2	13.168	13.143	13.159	13.172	12.933	13.048	13.025	12.735	13.321	13.307	13.13	12.876	13.033	13.224	13.183	13.102	13.283	12.786	13.3	12.917	13.125	13.14	13.235	12.831	13.166	13.533	13.271	13.123	13.043	13.044	13.118	13.016	13.403	13.238	12.668	12.948	12.901	12.932	12.782	12.615	12.956	13.452	13.465	13.047	13.008	13.046	13.177	13.411	13.664	13.499	12.921	13.147	13.06	12.628	13.199	12.919	13.2	12.956	13.397	12.978	13.259	12.756	13.232	13.548	13.389	13.272	13.476	12.362	13.141	12.575	13.305	12.873	12.961	13.187	12.986	13.219	13.124	13.122	13.12
Prot_58752_Dcxr	239_Requants_ID_58752_TNWSDPHK_2_Proteotypic_1	Dcxr	12.841	13.209	13.399	13.392	13.485	13.311	12.023	13.064	13.11	12.703	13.138	12.361	13.104	13.582	13.391	12.98	13.424	13.224	13.658	13.151	12.06	13.278	12.741	12.771	12.426	13.128	13.146	13.641	13.059	13.297	13.063	13.263	13.062	13.583	13.284	12.64	13.763	12.943	13.07	12.544	12.453	13.015	13.361	12.874	13.188	13.523	13.109	12.973	13.285	13.115	13.555	12.479	12.777	12.714	12.694	12.21	13.481	13.587	13.67	13.826	13.197	12.769	12.971	13.062	13.36	12.726	13.006	12.699	13.261	14.026	13.311	13.401	12.739	14.032	13.024	12.61	12.837	13.135	13.141	13.321	12.083	13.521	12.978	12.994	13.029	13.56	13.204	13.049	12.427	12.998	12.799	12.906	13.42	13.063	12.923	13.288	12.878	13.424	12.606	12.995	13.314	13.051	13.134	12.816	13.624	13.101	12.419	13.024	13.248	13.781	13.173	12.918	12.875	13.522	13.032	13.021	13.127	13.174	12.102	12.852	13.659	13.466	13.515	13.042	12.855	13.07	13.433	12.414	13.105	13.737	12.622	13.501	13.251	13.036	12.702	12.45	13.748	13.189	12.324	12.901	13.223	13.054	12.89	12.833	13.515	13.012	12.698	13.087	13.039	13.383	13.486	12.803	12.796	12.307	13.644	13.505	13.783	13.227	12.385	13.091	12.501	13.325	12.287	13.345	13.348	13.155	13.193	13.442	11.952	13.45	13.153	13.054	13.532	13.169	13.103	13.588	13.395	11.965	13.52	13.612	13.464	13.348	13.179	13.15	12.652	13.406	13.323	12.816	12.899	12.094	12.974	13.149	12.999	13.102	13.348	13.181	13.046	12.827	12.308	13.384	13.08	13.004	13.452	12.505	13.462	12.848	13.247	13.349	12.419	13.267	12.845	13.278	13.276	12.455	13.191	13.045	13.281	13.491	13.588	13.084	12.931	13.214	12.759	12.815	13.028	11.911	14.146	13.283	13.313	13.196	13.023	12.993	12.718	12.954	12.765	13.329	13.449	13.173	12.901	13.058	12.656	13.752	13.574	13.459	12.375	14.013	13.543	12.95	12.58	13.434	13.062	12.795	12.964	13.352	13.374	13.064	12.874	13.217	13.082	13.566	12.877	12.836	13.607	13.189	12.994	12.378	13.189	13.495	12.959	13.364	13.821	12.906	11.56	13.129	13.639	12.467	13.245	13.371	12.902	11.848	12.87	13.025	13.414	13.058	13.092	12.939	13.165	13.421	13.864	13.088	13.379	13.105	13.492	13.11	13.441	12.328	12.992	12.779	13.434	13.121	13.051	13.012	13.342	12.83	13.097	12.829	12.533	12.893	13.487	13.041	13.276	13.162	13.318	13.12	12.58
Prot_3898_Dcxr	54_Requants_ID_3898_ALTNHTVYC(UniMod:4)STK_2_Proteotypic_1	Dcxr	12.343	12.174	12.414	12.308	12.495	12.581	12.746	12.52	12.213	12.374	12.595	12.073	12.458	12.383	12.354	12.509	12.042	12.279	12.488	12.183	11.92	12.129	12.396	11.938	12.259	12.608	12.337	12.581	12.563	12.62	12.138	12.866	12.841	12.49	12.513	12.127	12.684	12.344	12.568	12.322	12.145	12.205	12.31	12.379	12.706	11.615	12.49	11.268	12.68	12.161	12.267	12.562	12.311	12.339	12.352	12.134	12.869	12.987	12.652	12.885	12.658	12.69	12.171	12.148	12.668	12.574	12.773	11.925	12.752	12.872	12.677	12.736	11.467	11.508	11.249	11.173	12.361	12.669	12.26	12.79	12.474	12.6	12.738	12.767	11.907	12.767	12.482	12.446	11.921	12.81	11.948	12.5	12.807	12.737	12.376	11.828	11.978	12.68	12.031	12.005	12.653	12.452	12.956	12.395	12.292	12.332	12.054	12.058	12.303	12.738	12.563	11.569	12.486	12.726	12.341	12.507	12.215	12.696	11.87	12.02	12.447	12.212	12.439	12.107	11.839	12.509	12.989	12.6	12.684	12.666	12.455	12.598	12.519	11.904	11.771	12.423	12.752	11.943	12.36	12.452	12.238	12.007	12.658	12.22	12.434	12.522	12.12	12.022	12.455	12.11	13.001	12.474	12.248	12.8	12.823	12.48	12.602	12.068	12.881	12.117	11.351	12.475	12.713	12.806	12.505	11.861	11.991	12.648	11.955	12.527	12.268	11.375	12.4	12.697	12.516	12.881	12.716	12.271	12.833	12.842	12.703	12.7	12.467	12.076	11.925	12.462	12.267	11.676	12.33	12.453	11.816	12.362	11.845	13.031	12.535	12.689	12.275	12.51	12.41	11.573	12.661	12.393	12.513	12.282	12.052	12.831	12.6	12.147	11.683	12.491	12.036	12.295	13.182	12.13	12.488	12.038	12.37	12.489	12.624	12.442	11.928	12.678	12.674	11.658	12.509	12.502	13.129	12.669	12.251	12.449	12.369	12.027	12.091	12.747	12.119	12.457	12.531	12.365	12.104	12.35	12.793	12.357	12.588	12.476	12.405	13	12.309	12.028	12.132	12.724	12.275	12.287	11.999	12.762	12.622	12.093	12.831	12.274	11.961	12.762	12.449	12.359	12.256	12.239	12.487	12.665	12.298	12.17	12.27	12.574	12.678	12.327	12.622	12.344	12.38	12.641	12.349	12.486	12.335	11.163	11.703	11.681	12.726	12.563	12.497	12.269	12.588	12.864	13.014	12.236	12.66	12.488	13.011	12.296	12.362	11.737	12.382	12.079	13.124	12.368	12.156	12.234	12.675	11.312	12.329	12.041	11.996	12.644	12.93	12.347	12.322	12.665	12.892	12.593	11.784
Prot_11570_Ddah1	1_Requants_ID_11570_SQGEEVDFAR_2_Proteotypic_1	Ddah1	15.91	16.137	16.093	15.846	16.131	16.268	16.176	16.164	16.101	16.265	16.472	16.19	16.207	16.327	15.942	16.053	16.355	15.265	16.291	15.741	15.805	16.036	16.35	15.753	16.076	16.355	16.255	16.364	15.457	16.099	15.952	16.122	16.366	16.335	16.253	15.838	16.112	15.991	16.24	16.312	16.301	16.248	15.849	15.639	16.253	16.204	16.264	16.069	16.123	16.262	16.099	15.812	16.094	16.223	16.3	15.834	15.978	16.285	15.868	16.268	16.226	15.869	15.719	16.001	16.324	16.173	16.19	15.646	16.432	16.415	16.028	16.333	16.514	16.202	15.893	16.234	15.369	15.909	15.655	15.987	16.511	16.287	16.394	15.99	15.973	16.255	15.958	16.236	15.754	16.413	16.074	16.285	16.103	16.1	15.674	15.84	16.387	16.281	16.341	15.984	16.215	15.976	15.968	16.259	16.27	15.383	15.945	16.29	16.329	15.984	16.2	15.543	16.112	16.272	15.906	16.254	15.811	16.253	15.712	15.785	16.304	16.284	16.003	16.05	15.829	16.107	16.5	16.166	15.801	16.016	16.197	16.363	16.054	16.401	15.916	16.344	16.268	16.34	16.072	15.869	15.515	16.237	16.162	15.883	16.274	16.001	15.932	16.072	16.216	15.971	16.306	16.208	15.333	16.119	16.277	16.502	16.187	16.094	16.452	16.132	15.499	16.266	15.718	16.406	16.089	16.037	16.115	16.107	16.055	16.007	15.912	15.856	16.314	16.338	15.878	16.419	16.07	15.9	16.507	16.38	16.013	16.331	16.43	16.036	15.941	15.994	16.145	15.52	15.689	15.921	16.197	15.985	16.237	16.211	16.018	16.423	15.96	15.968	16.152	15.882	16.394	15.909	16.157	16.164	15.989	16.245	16.316	15.929	15.551	16.361	15.942	16.217	16.394	16.313	16.104	15.725	15.837	15.913	16.063	16.063	16.091	16.348	16.203	16.012	16.08	16.33	16.42	16.066	16.195	16.353	15.712	15.823	15.76	16.243	16.168	16.033	16.346	15.974	16.719	16.056	16.261	16.016	15.49	16.292	16.052	16.048	16.414	15.793	16.4	16.057	16.01	16.146	15.869	16.179	16.126	16.022	16.175	15.934	16.171	16.165	16.294	15.973	16.177	16.274	16.072	16.168	15.447	16.486	16.271	15.851	16.203	16.198	16.276	16.439	16.312	16.068	15.959	16.148	15.918	15.826	16.034	16.235	16.213	15.934	15.749	15.898	16.137	16.579	16.425	15.918	15.915	16.121	16.232	16.17	16.442	16.232	16.368	15.787	16.02	16.325	16.078	15.934	16.21	16.114	15.101	16.293	16.315	16.263	16.385	15.564	15.92	16.318	16.385	16.407	15.994
Prot_18021_Ddah1	76_Requants_ID_18021_GAEILADTFK_2_Proteotypic_1	Ddah1	16.026	16.31	15.944	15.556	15.909	15.978	16.231	15.785	16.115	16.333	16.272	16.033	16.253	16.264	15.807	15.806	16.379	15.458	16.294	15.777	15.745	16.043	16.171	15.748	15.917	15.982	16.131	16.218	15.316	15.946	15.732	16.102	16.28	16.286	16.143	15.936	16.186	16.161	16.199	15.942	16.273	16.147	15.93	15.652	16.023	16.373	16.024	15.823	15.2	16.246	16.165	15.868	16.131	16.247	16.155	15.77	16.175	16.255	15.937	16.136	16.136	15.708	15.616	15.913	16.24	16.149	15.86	15.763	16.371	16.257	15.774	16.241	16.096	16.302	16.029	16.305	15.641	16.049	15.601	16.037	16.45	16.354	15.435	16.016	15.877	16.334	15.998	15.696	15.684	16.396	16.084	15.949	16.206	15.86	15.918	16.204	16.297	15.686	16.231	16.189	15.818	16.031	15.638	15.985	16.549	15.497	15.826	15.869	16.37	16.328	15.766	15.598	16.055	16.108	15.899	15.962	15.493	16.294	15.606	15.483	15.957	16.235	16.049	16.337	16.169	15.739	16.327	15.984	15.982	15.718	15.977	16.272	15.942	16.123	16.211	16.194	16.233	16.074	15.976	15.746	15.784	16.137	15.991	15.543	15.632	15.921	15.992	16.018	16.046	15.985	15.974	16.107	15.941	16.086	16.221	15.877	15.958	16.233	16.274	15.757	16.196	16.136	15.538	16.178	16.1	15.52	16.338	16.242	15.725	15.897	15.623	15.837	16.093	16.123	15.681	16.841	16.116	15.718	16.523	16.003	15.666	16.168	16.408	16.086	15.832	15.99	15.968	15.837	15.914	15.606	16.183	16.254	15.779	16.271	15.972	15.955	15.407	16.234	15.995	16.022	16.4	15.873	15.745	16.266	16.159	15.887	15.988	15.969	16.409	15.84	16.161	15.903	16.215	16.331	16.008	15.596	15.678	15.719	16.112	15.997	15.916	16.199	16.031	15.952	16.384	16.013	15.977	15.667	15.888	16.167	15.455	15.901	16.187	16.228	15.96	16.68	16.239	15.792	16.286	15.366	16.064	16.084	15.74	16.154	15.975	16.371	16.02	16.063	15.894	16.156	16.34	16.047	15.712	15.792	16.292	16.163	16.134	15.846	16.044	15.88	16.049	16.09	15.957	16.012	15.999	16.038	15.624	16.175	16.385	15.668	16.046	16.175	16.012	16.228	16.254	16.025	15.904	16.061	15.765	15.755	16.163	16.077	16	16.248	15.941	15.542	15.912	16.555	16.231	15.775	15.811	16.309	16.268	16.224	15.932	15.802	16.224	15.744	15.864	16.005	16.03	15.855	16.008	16.187	15.323	16.052	16.325	16.265	16.085	15.869	15.775	16.439	16.391	16.168	16.189
Prot_10367_Ddah1	4_Requants_ID_10367_DYAVSTVPVADSLHLK_3_Proteotypic_1	Ddah1	15.584	15.408	15.737	15.464	15.632	15.696	15.768	15.728	15.969	16.036	16.139	15.832	15.572	15.687	15.373	15.337	15.901	14.461	16.054	15.263	15.293	15.949	15.668	15.408	15.669	15.835	15.846	15.69	15.216	15.637	15.656	15.855	16.023	16.012	15.636	15.313	15.551	15.46	15.654	15.741	15.872	15.776	15.801	15.372	15.659	16.062	15.646	15.434	14.997	15.595	15.782	15.673	15.819	16.004	15.92	15.517	15.761	15.65	15.415	15.439	15.768	15.314	15.366	15.683	15.983	15.884	15.751	15.439	16.014	15.635	15.299	15.74	15.545	15.744	15.54	15.871	15.32	15.888	15.264	15.865	16.121	16.046	14.718	15.921	15.441	16.042	15.755	15.161	15.673	16.021	15.556	15.514	15.562	15.923	15.617	15.087	16.136	15.538	15.862	15.608	15.596	15.768	15.518	15.917	16.106	14.781	15.29	15.544	16.034	15.917	15.384	14.939	15.733	15.631	15.537	15.477	15.288	15.8	15.136	15.197	15.665	15.992	15.841	15.721	15.9	15.426	15.954	15.567	15.482	14.972	15.647	15.79	15.449	15.978	15.652	15.946	15.855	15.694	15.789	15.245	15.077	15.742	15.545	15.19	15.364	15.679	15.537	15.593	15.716	15.634	15.665	15.959	15.411	15.608	15.992	15.409	15.561	15.764	16.014	15.583	15.415	15.812	15.29	15.805	15.337	15.315	15.812	15.68	15.639	15.497	15.331	15.644	15.567	15.473	15.242	16.524	15.792	15.568	16.174	15.849	14.905	16.024	16.097	15.531	15.439	15.734	15.525	15.219	15.44	15.502	15.864	15.754	15.358	15.808	15.634	15.695	15.067	15.673	15.535	15.675	16.204	15.264	15.232	16.004	15.91	15.622	15.48	15.853	15.386	15.467	15.866	15.62	15.692	16.011	15.747	14.861	15.324	15.368	15.871	15.586	15.375	15.976	15.93	15.49	15.881	15.794	15.365	15.487	15.85	15.677	15.295	15.549	15.539	15.823	15.605	16.025	16.027	15.359	15.859	15.515	15.66	15.645	15.043	15.666	15.748	15.616	15.55	15.97	15.527	15.644	15.765	15.508	15.674	15.671	15.376	15.84	15.692	15.483	15.527	15.748	15.828	15.584	15.55	15.922	15.671	15.721	14.992	15.714	15.777	15.391	15.791	15.664	15.726	16.018	16.047	15.722	15.604	15.691	15.296	15.089	15.63	15.764	15.762	15.79	15.736	15.328	15.618	16.056	15.866	15.044	15.51	15.891	15.875	15.932	15.526	15.68	15.876	15.344	15.481	15.614	15.486	15.775	15.805	15.766	14.751	15.764	16.079	15.69	15.683	15.501	15.384	16.029	15.794	15.707	15.796
Prot_1083_Ddah1	49_Requants_ID_1083_APPESLC(UniMod:4)R_2_Proteotypic_1	Ddah1	15.792	15.919	14.235	15.494	15.515	15.943	15.835	15.803	15.642	16.451	16.271	14.704	16.087	14.198	15.679	14.909	16.158	14.897	16.034	15.507	15.597	15.575	15.996	15.663	15.691	15.999	15.977	15.144	14.976	14.774	15.634	15.404	16.026	14.564	15.651	15.586	16.112	15.835	15.847	15.872	15.736	15.77	15.602	15.508	15.895	16.123	14.666	14.749	15.789	15.909	15.031	15.562	15.205	15.835	14.778	15.372	16.514	15.938	15.589	16.296	15.62	14.317	15.348	15.306	15.483	16.044	15.794	15.09	15.8	16.503	15.296	16.596	16.812	15.9	14.328	15.893	14.954	15.122	15.141	15.573	15.314	15.74	15.689	15.68	15.491	15.446	15.14	15.705	15.945	16.244	15.37	16.291	14.612	15.987	14.688	16.053	16.318	15.255	15.193	14.099	16.294	14.847	16.075	16.443	15.939	15.389	15.604	15.858	14.981	15.715	15.492	14.839	15.631	15.278	15.318	16.243	15.092	15.526	15.067	15.015	16.406	16.439	16.073	15.372	15.936	15.007	15.69	15.361	14.435	16.108	15.222	16.275	15.134	16.202	14.8	14.711	16.173	16.633	15.532	15.95	14.469	15.929	15.892	15.713	16.295	15.25	14.37	16.423	15.452	15.219	15.753	15.569	14.326	16.003	16.101	15.348	15.802	15.478	15.64	15.998	15.239	14.516	15.514	16.7	15.89	15.993	15.849	14.517	15.646	15.606	14.769	15.899	15.054	15.711	14.775	16.24	16.161	15.793	15.636	16.918	15.386	15.504	15.512	14.864	15.192	15.74	15.581	14.62	15.255	15.55	16.242	16.161	15.428	14.785	15.63	16.218	15.111	15.653	15.409	14.984	15.889	15.713	15.185	16.522	14.821	15.928	15.65	15.15	15.545	16.026	15.36	15.705	16.332	16.021	15.61	14.574	15.605	15.241	15.251	15.765	15.882	16.218	14.859	15.32	15.527	16.336	15.256	15.862	15.91	16.569	14.003	15.695	14.462	15.615	16.176	16.322	15.597	15.763	16.721	15.153	15.604	14.812	14.729	16.31	15.759	15.583	15.532	16.251	15.99	14.434	16.272	16.18	14.6	15.576	15.457	16.371	15.467	16.07	15.91	15.843	15.483	15.887	16.165	14.794	14.874	15.472	14.241	15.904	16.275	15.453	15.73	14.572	15.767	15.409	16.115	15.68	15.435	16.372	15.513	15.335	15.742	15.749	15.045	15.411	15.577	15.617	15.86	16.362	16.004	15.542	15.273	15.933	14.233	15.405	16.308	15.643	15.219	15.047	15.535	16.04	16.072	15.529	15.9	16.8	15.206	15.691	14.707	15.057	16.461	14.945	15.763	16.158	15.104	16.475	15.869
Prot_10346_Ddah1	5_Requants_ID_10346_QHELYVGVLGSK_3_Proteotypic_1	Ddah1	15.329	15.606	15.559	15.179	15.508	15.476	15.385	15.591	15.747	15.762	15.942	15.652	15.469	15.417	15.392	15.303	15.692	14.513	15.699	15.078	15.288	15.756	15.654	15.283	15.573	15.324	15.615	15.682	14.965	15.516	15.545	15.511	15.87	15.618	15.458	15.178	15.507	15.327	15.468	15.694	15.756	15.654	15.395	15.104	15.782	15.692	15.526	15.363	15.153	15.506	15.624	15.257	15.73	15.969	15.69	15.196	15.536	15.448	15.314	15.339	15.482	15.177	15.205	15.298	15.825	15.562	15.455	15.25	15.75	15.553	15.346	15.687	15.65	15.613	15.344	15.578	14.89	15.592	14.941	15.496	15.775	15.592	15.727	15.529	15.456	15.807	15.165	15.515	15.152	15.67	15.488	15.759	15.633	15.614	15.258	15.114	15.698	15.75	15.79	15.298	15.505	15.197	15.286	15.871	15.727	15.085	15.28	15.624	15.614	15.363	15.374	14.936	15.386	15.747	15.357	15.663	15.054	15.794	14.942	15.062	15.592	15.587	15.461	15.602	15.545	15.521	15.933	15.524	15.364	15.401	15.124	15.515	14.888	15.733	15.628	15.562	15.751	15.698	15.563	15.227	14.796	15.634	15.509	15.297	15.678	15.541	15.43	15.252	15.575	15.599	15.645	15.594	15.033	15.382	15.574	15.771	15.2	15.481	15.835	15.598	15.178	15.472	15.033	15.903	15.521	15.275	15.622	15.553	15.658	15.442	15.44	15.162	15.565	15.419	15.406	15.803	15.611	15.264	15.674	15.569	15.376	15.518	15.705	15.398	15.29	15.507	15.42	15.077	15.093	15.339	15.778	15.335	15.771	15.718	15.305	15.718	15.285	15.386	15.358	15.217	15.742	15.205	15.568	15.855	15.253	15.508	15.725	15.443	15.092	15.586	15.461	15.521	15.798	15.733	15.457	15.245	15.028	15.1	15.303	15.427	15.641	15.732	15.547	15.614	15.635	15.683	15.532	15.137	15.701	15.886	15.164	15.432	15.23	15.676	15.295	15.703	15.536	15.266	15.965	15.437	15.601	15.187	15.067	15.58	15.428	15.479	15.568	15.345	15.391	15.461	15.922	15.462	15.116	15.767	15.205	15.461	15.726	15.309	15.396	15.571	15.555	15.586	15.259	15.58	15.569	15.59	14.727	15.683	15.712	15.26	15.571	15.685	15.435	15.823	15.563	15.614	15.552	15.536	15.218	15.085	15.675	15.679	15.626	15.347	15.379	15.352	15.463	15.85	15.749	15.167	15.222	15.658	15.461	15.474	15.501	15.583	15.8	15.36	15.368	15.843	15.583	15.496	15.552	15.461	14.518	15.705	15.697	15.549	15.603	15.107	15.268	15.576	15.755	15.717	15.365
Prot_18023_Ddah1	31_Requants_ID_18023_GAEILADTFKDYAVSTVPVADSLHLK_4_Proteotypic_1	Ddah1	15.026	14.965	15.392	15.06	15.275	15.511	15.253	15.584	15.638	15.132	15.763	15.299	15.389	15.794	15.038	14.738	15.448	14.555	15.377	14.554	15.085	15.157	15.44	15.047	15.238	14.935	15.822	15.697	14.786	15.273	14.954	15.223	15.639	15.279	15.073	14.985	15.275	15.197	15.265	15.975	15.58	15.688	15.013	14.797	15.854	15.329	15.63	15.075	14.466	14.628	15.559	14.961	15.503	15.441	15.482	14.901	15.204	15.622	15.402	15.053	15.299	14.999	14.904	15.045	15.708	15.672	15.279	14.588	15.457	15.274	15.115	15.597	15.72	14.766	15.005	15.347	14.513	15.324	14.823	15.035	15.231	15.287	16.326	15.254	15.404	15.01	14.94	15.445	14.952	15.709	15.436	15.603	15.604	15.177	14.569	14.902	15.195	15.849	15.833	14.951	15.318	14.75	15.115	15.738	15.114	15.103	15.238	15.5	15.041	14.96	15.706	14.539	15.324	15.732	15.249	15.553	14.958	15.349	14.56	15.248	15.299	15.581	15.059	15.044	15.538	15.484	15.769	15.196	15.142	15.332	15.664	15.642	15.1	15.637	15.018	15.301	15.554	15.847	15.312	15.262	14.336	15.148	15.157	15.274	15.736	15.005	15.475	14.899	15.561	15.218	15.562	14.943	14.991	15.362	15.053	15.695	14.894	14.771	15.996	15.546	14.91	15.041	14.922	15.636	15.171	15.362	15.381	15.67	15.329	15.386	15.13	15.125	16.022	15.693	15.18	14.237	15.045	15.423	15.166	15.411	15.597	15.409	15.416	14.916	15.315	15.024	15.308	14.903	15.204	15.386	15.49	14.667	16.21	15.389	14.733	15.326	15.354	14.998	15.239	15.276	15.256	15.229	15.739	15.267	14.418	15.643	15.668	15.094	14.792	15.443	14.863	15.478	15.664	15.54	15.51	15.071	14.824	14.723	14.782	15.236	15.495	15.357	15.622	15.512	14.523	15.425	15.882	15.399	15.646	15.62	15.248	15.067	14.645	15.147	15.416	15.088	15.285	15.041	15.858	15.162	15.586	14.929	14.914	15.706	15.434	14.849	15.523	15.091	14.632	15.398	15.854	15.357	14.818	15.446	14.862	15.262	15.863	15.243	15.403	15.324	15.541	15.274	15.392	15.523	14.133	15.41	14.673	15.253	15.495	15.191	15.422	15.529	15.424	15.643	15.393	15.324	15.554	15.385	15.375	15.022	15.442	15.423	15.413	14.178	15.356	15.23	15.392	15.026	15.51	15.318	15.225	15.421	14.635	15.31	15.051	15.415	15.575	15.097	15.197	15.572	15.425	15.121	15.53	15.553	14.744	15.56	14.476	15.477	15.421	14.892	15.473	15.589	15.819	15.94	15.172
Prot_4487_Ddah1	172_Requants_ID_4487_GAEILADTFKDYAVSTVPVADSLHLK_3_Proteotypic_1	Ddah1	14.985	14.794	14.862	15.335	14.959	15.31	14.376	15.188	15.382	15.227	15.894	15.443	14.914	15.341	15.035	14.479	15.029	14.131	15.439	14.078	14.9	14.801	14.782	14.894	14.789	14.563	15.501	15.417	14.541	14.78	14.999	15.731	15.95	15.549	14.404	14.167	15.281	14.525	14.793	15.471	15.593	15.378	15.286	14.732	15.42	15.414	15.257	15.225	14.449	14.108	15.33	14.872	15.298	14.267	15.516	14.624	14.931	14.98	14.814	15.134	15.404	14.939	14.731	15.043	15.268	14.881	15.187	14.871	15.405	15.468	15.153	15.345	15.231	14.591	14.991	15.029	14.795	15.028	14.738	14.749	14.846	14.949	15.744	14.94	15.135	15.258	14.001	15.52	14.38	15.89	15.072	15.407	15.147	15.262	14.527	14.719	14.877	15.56	15.29	14.887	15.341	14.503	14.571	15.477	14.787	14.979	15.412	14.892	14.418	15.118	15.573	15.275	14.968	15.072	14.608	15.052	15.05	15.205	13.857	15.039	15.028	15.138	14.692	15.045	14.636	15.33	15.617	15.046	15.09	14.933	14.772	15.154	14.901	15.078	14.786	15.008	15.787	15.351	15.111	14.796	14.457	14.847	15.213	15.293	15.522	14.847	15.277	14.751	15.565	15.096	15.172	14.756	14.872	15.374	14.565	15.368	14.65	15.084	15.561	15.46	15.31	14.394	14.846	15.81	14.838	14.849	14.661	15.042	14.795	14.788	14.991	14.768	15.741	15.341	14.994	14.515	15.189	14.988	14.953	14.996	15.854	15.274	14.876	15.384	14.627	14.619	14.952	15.15	14.587	14.519	15.892	14.944	15.563	15.154	14.247	15.271	15.151	14.837	14.836	14.678	15.296	15.06	15.703	14.697	14.127	15.443	15.326	14.752	14.942	15.454	14.724	15.227	15.375	15.25	14.45	15.329	15.137	14.45	14.955	14.978	15.202	15.446	15.099	15.03	14.601	15.416	15.548	15.33	15.333	15.268	15.013	15.062	14.3	14.253	15.335	15.237	15.377	15.078	15.554	14.197	15.457	14.344	14.291	15.734	14.464	14.523	14.868	15.546	15.844	14.422	14.89	14.657	15.715	14.689	14.461	14.944	15.304	14.746	15.185	15.227	15.149	14.886	15.025	15.269	14.284	15.146	14.23	15.531	15.255	14.34	15.534	15.409	15.451	15.473	15.443	15.401	15.457	14.944	15.228	15.183	15.338	15.457	15.549	14.328	13.988	14.291	14.883	14.004	15.608	15.238	15.071	15.275	13.971	15.527	14.669	14.524	15.38	14.898	15.429	15.415	15.27	15.043	15.339	15.5	14.818	15.185	14.328	15.121	15.125	14.821	15.091	15.329	15.211	15.249	15.148
Prot_50560_Ddah1	228_Requants_ID_50560_RSQGEEVDFAR_3_Proteotypic_1	Ddah1	14.91	14.534	15.002	14.765	14.825	14.89	14.16	14.85	14.66	14.956	15.218	14.806	14.716	14.959	14.649	14.748	15.041	14.461	15.038	14.377	14.65	14.825	14.805	14.586	14.78	15.091	14.989	14.976	14.211	14.677	14.541	15.012	14.863	14.996	15.201	14.763	14.77	14.588	14.733	14.902	14.607	14.58	14.542	14.503	14.772	14.784	14.932	14.845	15.118	14.87	14.798	14.66	15.053	15.147	14.913	14.584	14.565	14.815	14.617	14.887	14.932	14.681	14.444	14.545	15.251	14.585	14.905	14.654	14.872	14.629	14.639	14.83	14.844	14.3	14.731	15.072	14.535	14.795	14.795	14.655	14.992	14.896	15.122	14.597	14.626	15.21	14.452	14.454	14.852	15.005	15.126	14.691	14.864	14.706	14.573	14.901	14.875	14.835	14.773	14.613	14.684	14.582	14.879	14.964	14.965	14.688	14.753	14.636	14.868	14.835	14.635	14.1	14.763	14.91	14.837	14.965	14.258	14.93	14.514	14.538	14.944	14.881	14.551	14.709	14.631	15.172	15.108	14.792	14.68	14.698	14.863	14.967	14.618	14.986	14.567	15.185	14.834	14.867	14.667	14.706	14.527	14.986	14.886	14.504	14.738	14.538	14.556	14.586	15.107	14.835	14.771	15.024	14.521	14.909	14.874	15.091	14.83	14.805	14.974	15.055	13.943	14.787	14.545	15.227	14.947	14.681	15.002	14.839	14.791	14.552	14.515	14.643	14.786	14.781	14.913	15.077	14.686	14.692	14.944	14.812	15.054	14.986	14.31	14.73	14.741	14.829	14.531	14.52	14.856	14.787	14.752	14.524	15.027	14.999	14.751	14.945	14.641	14.867	14.935	14.761	14.711	14.73	14.66	15.054	14.602	14.963	15.006	14.497	14.563	14.906	14.547	14.84	15.063	14.842	15.042	14.616	14.438	14.747	14.725	15.13	14.526	15.076	15.125	14.243	14.8	15.006	14.942	14.793	14.974	14.986	14.846	14.522	14.431	14.987	14.577	14.626	14.918	14.697	15.192	14.932	14.882	14.577	14.682	14.755	14.753	14.732	15.126	14.679	14.767	14.74	14.976	14.809	14.669	14.54	15.193	14.515	14.841	14.662	14.73	15	15.1	14.73	15.033	15.189	14.441	15.212	14.362	15.024	15.072	14.737	15.115	14.342	14.977	14.691	15.02	14.634	14.776	14.625	14.944	14.68	14.476	14.721	14.971	14.858	14.41	14.894	14.662	14.857	14.76	15	14.952	14.679	15.004	14.577	14.908	14.598	14.82	14.814	15.045	14.675	14.816	14.934	15.064	14.851	14.574	14.65	14.377	14.57	15.039	14.742	14.786	15.002	15.116	14.258	15.007
Prot_12999_Ddah1	91_Requants_ID_12999_VDGLLTC(UniMod:4)C(UniMod:4)SVFINK_2_Proteotypic_1	Ddah1	14.745	14.695	14.435	14.594	14.398	14.614	14.787	14.658	14.45	15.006	14.807	14.751	14.448	14.961	15.285	14.751	14.757	13.591	15.055	14.257	14.747	14.677	14.852	14.418	14.512	14.677	15.102	14.835	14.068	14.386	14.67	14.642	14.816	14.78	14.879	14.101	14.856	14.5	15.315	14.77	14.777	14.565	14.509	14.107	14.752	15.037	14.632	14.652	14.398	14.806	14.586	14.214	14.726	14.92	14.813	14.443	14.756	14.627	14.759	14.787	14.563	14.317	14.534	14.706	14.921	14.813	14.792	14.653	15.335	14.836	13.956	14.578	13.949	14.983	14.726	14.569	14.363	14.739	14.075	14.872	15.11	15.223	13.938	14.94	14.645	14.937	14.188	14.338	14.769	15.27	14.564	14.473	14.76	14.674	14.957	14.155	14.743	14.558	15.038	14.37	14.687	14.587	14.576	14.704	14.855	13.886	15.285	14.339	14.857	14.498	15.423	14.447	14.45	14.884	14.551	14.583	14.342	14.756	14.181	14.078	14.754	14.968	14.826	14.774	14.66	14.335	14.979	14.674	14.624	14.288	14.584	14.787	14.139	14.803	14.515	14.888	14.749	14.649	14.765	15.005	14.085	14.743	14.677	14.337	14.355	14.684	14.746	14.842	14.481	14.845	14.825	14.842	14.21	14.783	14.973	14.718	14.342	14.874	15.099	14.324	14.431	14.593	13.926	14.804	14.59	14.262	15.228	14.943	14.765	14.72	14.428	14.759	14.574	14.618	14.24	15.308	14.329	14.669	15.094	14.616	13.961	14.782	15.421	14.658	14.218	14.651	14.476	14.248	15.07	14.509	14.462	14.34	14.067	14.536	15.77	14.708	14.264	14.476	14.279	14.747	15.124	14.586	14.339	14.922	14.543	14.833	14.604	15.004	13.946	14.559	14.97	14.544	14.637	15.154	14.781	13.75	14.397	14.344	14.603	14.465	14.277	15.139	14.84	14.592	14.687	14.567	14.733	14.358	14.77	14.846	14.366	14.373	14.63	14.691	14.731	15.044	14.923	14.514	14.913	14.653	14.802	14.494	13.969	14.66	14.622	15.158	14.836	14.59	14.596	14.749	14.603	14.573	14.533	14.528	14.903	14.676	14.551	14.427	14.605	14.358	14.747	14.383	14.772	14.58	14.461	14.842	14.199	14.779	14.68	14.479	14.711	14.993	14.704	15.016	15.063	14.687	14.571	14.568	14.76	14.291	14.775	14.491	14.681	14.69	14.849	14.251	14.649	14.816	14.916	14.006	14.304	14.748	14.891	14.813	15.3	14.764	14.758	14.332	14.668	14.732	14.533	14.628	14.599	14.563	13.811	14.67	15.144	14.659	14.58	14.985	14.134	16.008	15.03	14.764	14.825
Prot_12454_Ddah1	2_Requants_ID_12454_TPEEYPESAK_2_Proteotypic_1	Ddah1	14.287	14.327	14.574	14.573	14.741	14.647	14.787	14.75	14.735	14.7	14.876	14.866	14.819	14.941	14.644	14.531	15.03	12.977	14.971	14.087	14.269	14.617	14.616	14.307	14.575	14.659	14.817	14.946	13.718	14.581	14.433	14.582	15.064	15.043	14.886	14.47	14.724	14.595	14.687	14.794	14.569	14.651	14.434	13.953	14.718	14.883	14.632	14.332	14.457	14.692	14.757	14.23	14.562	15.006	14.708	14.133	14.91	14.861	14.554	14.855	14.586	14.293	14.181	14.462	14.827	14.671	14.452	14.249	15.028	14.841	14.269	14.78	15.063	14.849	14.462	14.698	13.86	14.791	13.836	14.63	14.833	14.911	14.703	14.548	14.489	14.902	14.529	14.37	14.234	14.822	14.676	14.725	14.578	14.599	14.278	14.398	14.798	14.89	14.782	14.471	14.689	14.476	14.363	14.732	14.715	14.039	14.33	14.812	14.837	14.617	14.564	12.959	14.643	14.888	14.307	14.692	14.04	14.536	13.839	14.143	14.923	14.924	14.685	14.428	14.524	14.338	15.224	14.631	14.197	14.688	14.655	14.963	14.265	14.843	14.183	14.883	14.838	14.653	14.706	14.249	13.712	14.498	14.611	14.554	14.936	14.394	14.413	14.509	14.71	14.433	14.93	14.568	13.941	14.689	14.979	15.078	14.577	14.457	14.902	14.41	13.859	14.654	14.111	14.901	14.382	14.169	14.83	14.974	14.357	14.746	14.216	14.282	14.927	14.629	14.298	15.136	14.819	14.418	14.99	14.875	14.69	14.792	14.831	14.417	14.171	14.814	14.589	13.859	14.13	14.504	14.524	14.576	14.589	14.628	14.643	14.919	14.441	14.26	14.566	14.376	14.919	14.315	14.584	14.721	14.405	15.005	14.888	14.393	13.833	14.749	14.262	14.857	14.842	14.748	14.677	14.413	14.319	14.359	14.803	14.35	14.441	15.036	14.675	14.287	14.28	14.939	15.137	14.636	14.798	14.849	14.26	14.379	14.235	14.775	14.462	14.564	14.956	14.476	15.14	14.307	14.756	14.43	13.942	14.92	14.587	15.027	14.634	14.329	14.458	14.317	14.965	14.715	14.382	14.794	14.479	14.48	14.853	14.583	14.405	14.895	14.866	14.487	15.015	14.723	14.512	14.634	13.387	14.915	14.615	14.209	14.867	14.626	14.636	14.863	14.876	14.638	14.571	14.639	14.266	14.021	14.522	14.777	14.72	14.517	14.655	14.272	14.438	15.044	15.149	14.297	14.712	14.92	14.886	14.572	14.858	14.564	14.873	14.159	14.288	14.712	14.613	14.562	14.792	14.643	13.412	14.663	14.529	14.475	15.06	14.272	14.812	15.151	15.126	14.956	14.426
Prot_51845_Ddah1	275_Requants_ID_51845_SFC(UniMod:4)SMAGPNLIAIGSSESAQK_3_Proteotypic_1	Ddah1	14.518	14.101	14.393	14.233	14.696	14.591	13.923	14.552	14.65	14.697	14.794	14.27	14.214	15.07	14.39	14.359	14.539	14.312	15.157	14.071	14.563	14.644	14.504	14.694	14.526	14.407	14.355	14.756	13.961	14.567	14.581	14.73	14.958	14.216	14.157	13.896	14.605	14.207	14.07	14.45	14.759	14.699	14.562	14.26	14.259	14.768	14.477	14.466	14.164	14.216	14.339	14.396	14.44	14.353	14.441	14.186	15.347	14.673	15.086	14.494	14.961	14.133	15.034	14.487	14.744	14.29	14.247	13.57	14.792	14.304	13.947	14.16	14.035	14.231	13.875	14.267	13.913	15.081	14.506	14.977	14.61	14.68	14.836	14.346	14.088	14.764	14.37	14.346	14.341	14.846	14.788	14.736	14.839	14.763	14.143	13.537	14.074	14.706	14.893	14.539	14.639	14.685	14.208	14.763	14.124	14.646	13.779	14.612	14.782	14.582	14.314	13.958	14.486	14.868	14.475	14.891	14.531	14.847	13.952	14.682	14.873	14.738	12.743	14.615	14.408	14.4	14.878	14.665	14.488	14.872	14.41	14.402	13.772	14.526	14.272	14.565	15.008	14.715	14.588	14.751	14.394	14.434	14.543	14.198	14.443	14.229	14.305	14.658	14.748	15.056	14.359	14.778	14.431	14.636	14.412	14.848	13.996	14.354	14.387	14.618	14.483	14.611	14.498	14.797	14.319	14.56	14.711	14.749	14.551	14.596	14.242	13.554	14.475	14.465	14.449	14.554	14.139	14.801	14.79	13.904	14.381	14.888	14.096	14.464	14.947	14.913	14.573	14.583	14.462	14.307	14.388	14.278	14.525	14.622	14.093	14.885	14.418	14.347	14.191	14.767	14.944	14.407	14.527	14.437	14.398	14.465	14.559	14.712	14.671	14.705	14.303	14.369	14.499	15.089	14.473	14.362	14.232	14.63	14.469	14.159	14.214	14.712	14.268	14.48	14.523	14.602	14.717	14.452	14.707	14.963	14.094	14.118	14.003	14.512	14.681	14.616	14.404	14.156	15.108	14.741	14.763	14.321	13.707	14.624	14.634	14.681	13.95	15.102	14.304	14.232	14.985	14.654	14.163	14.095	14.747	14.486	14.644	14.449	14.944	14.404	15.104	14.325	14.053	14.25	14.553	14.334	13.823	14.243	14.333	14.412	14.678	14.286	14.768	15.069	14.761	14.866	14.672	14.717	14.252	13.99	14.539	14.15	14.319	14.259	14.98	14.317	14.292	14.449	14.418	14.182	14.526	14.6	14.802	14.626	14.465	14.988	14.769	14.207	14.206	14.747	14.04	14.504	14.595	14.658	13.627	14.827	14.156	14.609	14.464	13.714	14.437	14.635	14.564	14.568	14.268
Prot_10366_Ddah1	27_Requants_ID_10366_DYAVSTVPVADSLHLK_2_Proteotypic_1	Ddah1	14.152	14.159	14.612	14.369	14.507	14.629	14.47	14.407	14.53	14.569	14.8	14.629	14.674	14.939	14.312	14.43	15.044	13.191	15.092	14.012	13.753	14.443	14.484	14.409	14.404	14.736	14.932	14.604	13.461	14.457	14.231	14.227	14.977	14.895	14.584	14.285	14.504	14.471	14.462	14.418	14.492	14.468	14.275	14.175	14.456	14.801	14.52	14.509	14.364	14.677	14.243	14.138	14.367	14.433	14.531	14.099	14.918	14.794	14.813	14.648	14.483	14.104	14.216	14.414	14.672	14.362	14.401	14.137	14.951	14.767	13.837	14.559	14.42	14.481	14.035	14.473	13.85	14.653	13.819	14.834	14.982	15.222	13.624	14.781	14.358	14.752	14.796	13.855	14.092	14.749	14.387	14.453	14.372	14.548	14.466	14.174	14.7	14.057	14.669	14.439	14.52	14.617	14.616	14.56	14.871	13.379	13.941	14.266	15.039	14.99	14.093	13.727	14.68	14.495	14.371	14.395	14	14.689	13.99	13.711	14.389	14.708	14.711	14.534	14.688	13.841	14.955	14.481	14.23	13.715	14.684	14.632	14.252	14.685	14.346	14.776	14.598	14.546	14.663	14.035	13.823	14.398	14.708	13.871	13.896	14.341	14.584	14.599	14.449	14.554	14.41	14.643	14.185	14.656	14.796	14.45	14.465	14.61	14.876	14.286	14.072	14.608	13.82	14.714	13.967	14.106	14.814	14.37	14.135	14.503	13.971	14.458	14.346	14.417	14.369	15.669	14.656	14.427	15.03	14.693	13.709	14.798	14.726	14.149	14.048	14.584	14.194	14.174	14.346	14.14	14.773	14.518	13.885	14.697	14.531	14.609	14.167	14.398	14.408	14.272	15.018	14.21	14.079	14.843	14.692	14.28	14.13	14.989	14.262	13.954	14.628	14.401	14.449	14.932	14.375	13.781	14.12	13.973	15.065	14.497	13.991	14.759	14.743	13.995	14.644	14.624	14.357	14.398	14.87	14.393	13.992	14.199	14.274	14.507	14.202	14.837	14.647	14.114	15.242	14.334	14.383	14.457	14.038	14.372	14.361	14.64	14.115	14.368	15.017	14.354	14.41	14.344	14.401	14.291	14.503	14.552	14.493	14.312	14.423	14.457	14.719	14.423	14.45	14.598	14.397	14.516	13.177	14.737	14.648	14.508	14.484	14.458	14.683	14.865	14.867	14.473	14.598	14.506	14.484	14.377	14.42	14.745	13.992	14.596	14.627	13.78	13.969	15.003	14.926	13.994	13.986	14.669	14.824	14.611	14.035	14.744	14.59	14.077	14.34	14.507	14.231	14.569	14.525	14.789	13.787	14.649	14.593	14.382	14.604	14.463	14.337	14.946	14.502	14.775	14.266
Prot_95031_Ddah1	295_Requants_ID_95031_LQLNIVEMK_2_Proteotypic_1	Ddah1	14.379	14.335	14.043	14.3	14.346	14.27	14.646	14.488	14.211	14.433	14.555	14.143	14.004	14.374	14.101	14	14.517	13.647	14.328	14.206	14.047	14.568	14.171	14.537	14.504	14.149	14.208	14.043	14.471	14.933	14.542	14.2	14.291	14.11	14.389	14.293	14.472	14.463	14.111	14.395	14.491	14.123	14.08	14.126	14.063	14.362	14.088	14.184	14.329	14.368	14.104	13.941	14.415	14.522	14.353	14.464	14.791	14.246	14.8	14.428	14.177	14.078	14.435	14.461	14.399	14.266	13.916	13.979	14.563	14.036	13.982	14.11	14.112	14.34	14.273	14.563	14.294	14.383	14.206	14.824	14.079	14.668	13.843	14.398	14.177	14.494	14.437	14.014	14.489	14.316	14.278	14.247	14.348	14.262	14.331	13.878	14.363	14.252	14.561	14.583	14.161	14.508	14.112	14.145	14.663	13.926	14.248	14.049	14.588	14.835	13.935	14.301	14.161	14.321	14.394	14.108	13.871	14.445	14.157	14.329	14.119	14.37	14.877	14.496	14.576	14.089	14.546	14.135	14.214	13.829	14.237	14.273	14.476	14.438	14.158	14.145	14.099	14.428	14.154	14.133	14.113	14.14	14.071	14.479	14.211	14.723	14.893	14.179	14.183	14.08	14.282	14.112	14.67	14.046	14.441	14.666	14.282	14.06	14.322	14.236	14.118	14.158	14.035	14.259	14.136	14.282	14.186	14.323	13.886	14.089	14.887	14.286	14.306	14.372	14.314	14.824	14.828	14.252	14.318	14.144	13.961	14.339	14.44	14.263	14.323	14.031	14.196	14.633	14.554	14.373	14.126	14.472	14.257	14.043	13.972	14.421	13.875	14.346	14.49	14.197	14.85	14.147	14.014	14.301	14.412	14.266	14.573	14.31	14.107	14.347	14.516	14.224	14.331	14.574	14.296	13.849	14.193	14.015	14.234	14.202	14.336	14.567	14.202	14.217	14.537	14.367	13.968	14.176	14.225	14.204	14.295	14.646	14.18	14.279	14.097	14.527	14.516	14.152	14.522	14.263	14.159	14.177	13.856	14.428	14.229	14.473	14.508	14.164	14.126	14.328	14.664	13.803	14.511	14.428	14.31	14.242	14.28	14.208	14.379	14.122	14.241	14.183	14.331	14.412	14.298	14.405	14.105	14.172	13.884	14.425	14.112	14.081	14.554	14.405	14.7	14.438	14.214	14.37	14.178	13.859	14.208	14.086	14.344	14.193	14.954	13.96	14.469	14.471	14.231	14.146	14.403	14.383	14.417	14.442	13.975	14.528	14.264	14.265	14.343	14.145	13.932	14.032	14.273	14.584	13.85	14.117	14.616	14.188	14.091	14.744	14.218	14.616	14.504	14.22	14.443
Prot_38837_Ddah1	243_Requants_ID_38837_LQLNIVEMKDENATLDGGDVLFTGR_3_Proteotypic_1	Ddah1	14.038	13.816	14.446	13.845	13.617	13.948	14.137	14.093	14.171	14.032	14.633	13.835	13.983	14.123	14.2	14.023	13.963	13.774	14.259	13.486	13.438	13.987	13.736	14.086	13.574	13.947	14.581	13.984	13.649	14.071	14.076	14.057	13.907	14.148	14.051	14.2	14.436	13.838	14.248	14.199	14.187	14.323	14.123	13.645	14.212	13.948	13.822	13.684	14.042	13.934	13.841	13.464	13.777	13.923	14.135	13.702	14.535	13.917	14.592	14.102	14.228	13.483	14.138	14.036	14.143	14.277	14.002	13.585	14.266	14.187	13.831	14.25	14.226	14.347	13.786	13.938	13.849	14.03	13.782	14.442	13.643	13.493	14.471	14.037	13.867	14.361	13.84	14.115	13.927	14.202	13.743	14.112	14.16	13.835	13.683	13.866	14.094	14.302	14.659	13.865	14.281	13.652	13.643	14.216	13.698	13.94	14.118	14.359	14.11	13.735	14.05	13.669	13.523	14.374	13.944	14.233	13.712	14.086	13.435	14.192	13.999	14.498	14.081	14.077	14.042	14.393	14.229	13.808	14.249	14.134	14.037	14.123	14.006	14.453	13.48	14.104	14.096	14.157	13.882	13.553	13.415	14.316	13.893	14.071	14.52	14.241	14.178	13.997	14.156	13.917	13.68	14.139	13.917	13.712	14.366	14.194	13.847	13.99	14.278	14.178	13.903	13.417	13.563	14.218	14.117	14.037	14.2	14.443	14.046	14.125	13.969	14.094	13.673	14.079	13.974	14.052	14.124	13.702	14.147	14.138	14.232	14.411	13.915	13.986	13.861	13.991	14.283	13.621	13.917	14.15	14.256	13.966	14.472	14.064	13.264	14.106	14.25	13.949	14.283	13.504	14.126	14.277	13.639	14.424	13.509	14.428	14.289	13.715	13.897	14.037	13.982	14.211	13.986	14.055	14.111	13.921	13.737	13.401	14.3	14.096	14.058	13.785	14.337	13.955	14.107	13.854	14.153	14.094	14.26	14.226	13.407	13.936	13.781	13.995	14.235	14.228	14.239	13.943	14.269	13.707	14.328	13.78	13.535	13.44	14.469	13.719	14.245	13.987	14.033	13.815	14.281	14.149	13.535	14.479	13.512	13.99	14.353	13.716	14.07	13.959	14.831	13.63	13.955	14.092	14.145	14.218	13.846	14.001	14.083	13.733	13.944	14.146	14.282	14.186	13.949	14.724	14.007	13.813	13.871	13.983	14.75	13.674	13.835	13.913	13.946	13.821	13.552	13.76	14.131	14.278	14.033	13.739	13.988	14.416	14.218	13.755	14.149	13.393	13.862	13.988	13.978	14.099	14.04	13.865	13.858	13.853	14.89	14.11	13.846	13.876	14.024	14.262	14.134	13.905	14.234
Prot_47483_Ddah1	115_Requants_ID_47483_QHELYVGVLGSK_2_Proteotypic_1	Ddah1	13.458	13.231	13.509	13.958	14.242	13.756	13.466	14.205	14.099	14.216	14.187	13.775	14.177	14.006	13.68	13.368	13.994	13.432	14.311	13.279	13.893	13.555	13.878	13.545	13.905	13.476	13.959	13.953	13.395	13.947	13.752	13.714	14.013	13.813	13.353	13.323	13.932	13.783	13.845	14.076	14.06	14.07	13.812	13.711	14.079	14.132	13.87	13.714	13.529	13.994	13.694	13.603	13.56	12.842	13.868	13.451	14.088	14.037	14.084	14.004	13.992	13.571	13.659	13.781	14.032	13.835	13.971	13.541	14.25	13.8	13.711	14.009	12.623	13.786	13.562	14.003	13.29	13.618	13.592	13.936	14.453	13.937	13.85	13.815	13.768	14.15	13.685	13.246	13.671	14.005	13.894	13.908	13.832	13.767	13.502	13.559	13.974	13.968	14.018	13.826	13.805	13.616	13.869	13.969	13.956	13.184	13.256	13.818	14.052	13.925	14.129	13.413	13.936	14.082	13.875	13.794	13.312	14.068	13.509	13.577	13.899	14.05	13.599	13.989	14.187	13.746	14.184	13.881	13.804	13.294	13.818	13.854	13.494	14.081	13.553	13.971	14.139	13.855	13.662	13.411	12.943	13.86	13.709	13.432	13.539	14.128	13.86	13.666	14.173	14.097	13.886	13.943	13.373	13.874	13.981	13.955	13.424	14.055	14.241	13.827	13.674	13.457	13.229	14.351	13.434	13.884	13.794	13.751	13.948	13.502	13.351	13.828	13.87	13.828	13.443	14.51	14.081	13.666	12.998	14.13	13.816	14.07	14.288	13.777	13.842	13.565	13.722	13.632	13.77	13.396	14.243	13.804	13.808	13.275	13.801	14.084	13.805	13.33	13.646	13.773	14.075	13.672	13.623	14.182	13.544	13.786	13.876	14.112	13.445	13.283	13.378	13.974	14.387	13.944	14.116	13.453	13.826	13.226	13.336	13.885	13.607	13.823	14.254	13.799	14.188	13.659	14.04	13.308	13.938	13.844	14.033	13.465	13.531	14.051	13.71	14.124	13.602	13.403	14.518	13.481	13.978	13.693	13.485	13.967	13.919	13.712	14.178	13.639	14.032	13.545	14.126	13.548	13.646	13.587	14.114	13.863	13.944	13.904	13.542	13.695	13.937	13.718	13.505	13.823	13.867	13.636	13.148	13.863	13.936	13.622	13.828	13.825	14.238	14.153	14.161	13.914	13.794	14.062	13.483	13.812	13.843	13.756	13.826	13.851	13.18	13.537	13.874	14.372	13.864	13.399	13.646	14.2	13.934	13.683	13.653	13.808	13.455	13.553	13.522	14.335	13.883	13.841	13.952	13.905	12.748	14.112	14.067	13.916	14.054	13.993	13.537	14.037	13.967	14.216	13.819
Prot_40333_Ddah1	256_Requants_ID_40333_LTVPDDMAANC(UniMod:4)IYLNIPSK_3_Proteotypic_1	Ddah1	13.616	14.185	13.541	13.588	13.615	13.573	13.752	13.993	13.979	13.794	13.492	13.709	13.73	13.939	13.46	13.842	14.46	14.333	13.065	13.437	13.735	13.717	13.407	13.188	14.112	13.713	13.752	14.333	13.461	14.055	13.676	14.085	13.684	13.629	14.185	13.81	13.529	14.313	13.426	13.89	13.522	13.738	13.197	13.788	13.749	13.741	13.384	13.807	13.726	13.249	13.827	14.065	13.624	14.093	12.999	14.297	14.384	13.938	13.506	13.779	13.498	13.32	13.898	14.398	13.608	14.116	13.617	13.955	13.716	13.793	13.82	14.093	13.384	13.729	14.329	13.471	13.954	13.516	13.906	13.309	13.315	13.967	13.831	13.755	13.787	13.679	13.79	13.538	13.754	13.68	13.695	14.129	13.844	13.762	13.554	13.923	13.922	13.726	13.96	13.768	13.521	13.512	13.793	13.753	13.576	13.764	13.747	13.419	14.395	13.756	13.448	13.584	13.994	13.26	13.652	13.979	13.754	13.77	13.302	13.685	13.808	13.784	13.946	13.672	13.843	13.718	14.359	13.919	13.865	13.664	13.514	13.954	12.66	14.139	13.819	13.658	14.161	14.025	13.503	13.252	13.227	13.718	13.854	13.698	13.834	13.869	13.782	14.025	13.443	13.852	14.104	13.597	13.628	13.681	13.906	14.049	13.465	13.944	13.816	13.415	13.913	13.394	13.049	14.258	13.682	13.806	13.745	14.185	13.456	13.461	13.341	13.814	14.295	13.723	13.516	13.859	14.204	13.543	14.132	14.056	13.758	13.692	13.795	13.479	13.425	13.853	13.882	13.894	13.404	13.834	13.816	13.624	14.163	13.597	13.052	14.15	13.488	13.324	13.991	13.679	14.144	13.838	13.669	13.841	13.422	13.904	13.926	13.711	13.578	14.049	13.761	13.852	13.891	13.568	13.68	13.986	13.233	13.668	13.809	14.015	13.725	13.546	14.086	14.077	14.039	13.669	13.253	13.395	14.208	13.933	13.5	13.672	13.229	13.975	13.867	13.991	14.053	13.929	14.303	13.654	13.82	12.779	13.506	14.106	13.926	14.015	13.957	13.376	13.565	13.923	14.066	13.945	13.125	13.809	13.802	13.964	14.024	13.681	13.792	13.6	14.024	13.964	13.401	13.681	14.183	13.605	13.877	13.783	13.705	14.157	13.222	14.49	13.202	13.587	14.584	13.671	13.576	13.681	13.705	13.805	13.965	13.675	13.758	13.765	13.329	13.387	13.642	14.47	13.661	13.448	13.796	13.691	13.74	13.705	13.371	13.66	13.394	13.994	13.853	14.152	14.144	13.851	13.372	14.129	13.357	13.545	13.621	13.583	13.599	14.025	13.739	13.961	14.489	13.814	13.877
Prot_1877_Ddah1	185_Requants_ID_1877_DENATLDGGDVLFTGR_2_Proteotypic_1	Ddah1	13.138	13.387	13.523	13.431	13.7	13.777	13.9	13.508	13.93	13.938	14.148	13.922	13.479	13.851	13.776	13.533	14.163	12.835	14.242	13.154	13.387	13.665	14.237	13.26	13.487	13.906	13.321	13.723	13.478	13.454	13.732	13.809	14.183	14.177	12.941	13.422	13.921	13.051	13.681	12.908	13.983	13.678	13.543	13.174	13.877	13.847	13.619	14.318	13.227	13.899	13.685	13.38	13.884	14.057	13.882	13.34	14.284	13.658	13.851	13.639	13.041	13.341	13.361	12.908	13.759	13.875	13.063	13.408	13.699	13.895	13.39	13.759	13.65	13.553	13.653	13.948	13.002	14.079	12.942	13.864	14.041	14.034	13.199	13.87	13.394	14.37	13.532	13.77	13.11	13.716	13.683	12.77	13.79	13.901	13.6	13.589	13.956	13.431	13.569	13.875	13.791	13.58	13.025	13.727	14.058	13.49	13.359	13.254	14.517	14.127	13.283	13.081	13.535	13.663	13.757	13.557	12.636	13.963	13.427	12.91	13.878	13.981	13.925	14.036	13.247	13.375	14.092	13.88	13.483	13.206	13.542	13.723	13.583	13.71	13.253	14.137	13.635	13.355	13.718	13.445	13.444	13.879	13.97	13.119	12.592	13.645	13.706	13.736	13.807	13.942	13.691	13.612	13.267	13.52	14.126	13.425	13.478	13.29	14.089	13.513	13.463	13.816	13.694	13.908	13.313	13.065	14.147	13.958	13.548	13.375	12.826	13.322	13.565	13.453	13.778	14.683	13.976	13.374	13.924	13.895	13.111	14.106	14.08	13.598	13.276	13.842	12.825	12.872	13.182	13.752	13.83	13.624	13.464	13.791	13.715	14.029	13.076	13.846	13.291	13.936	14.442	13.025	13.052	14.18	13.987	13.346	13.741	13.976	13.325	13.465	14.172	13.642	13.784	14.038	13.292	12.917	13.547	12.975	13.361	13.561	13.224	14.221	13.308	13.888	13.906	13.72	13.402	13.195	13.494	13.96	13.476	13.353	13.78	13.963	13.505	14.138	13.504	13.305	14.082	13.997	13.855	13.408	13.196	13.509	13.432	14.342	13.639	13.42	13.771	13.222	14.035	13.604	13.604	13.425	13.982	13.706	13.818	13.377	13.483	13.779	13.755	13.434	13.032	13.712	13.616	14.137	13.155	13.808	13.923	13.393	13.643	13.34	13.84	14.199	14.022	13.566	13.709	13.397	13.437	12.937	13.669	13.678	13.466	14.04	13.707	13.678	13.568	14.326	14.277	12.793	13.121	13.542	13.887	13.777	13.37	13.425	13.657	13.656	12.774	13.724	13.708	13.722	13.666	13.422	13.284	13.855	13.879	13.522	13.809	13.795	13.595	14.208	13.68	13.247	14.302
Prot_19465_Ddah1	69_Requants_ID_19465_GHVLLHR_2_Proteotypic_1	Ddah1	12.146	12.295	12.44	12.564	12.493	12.824	12.925	12.743	12.8	12.329	12.978	12.803	12.636	13.305	13.201	13.308	13.212	11.547	13.008	12.678	12.309	12.604	12.393	9.28	11.258	12.971	13.12	13.374	12.613	12.512	12.262	12.162	13.031	13.304	12.621	12.518	13.358	12.941	12.775	12.809	12.227	12.846	12.237	12.239	12.938	12.756	12.371	12.576	12.791	12.374	12.577	11.88	11.975	12.836	12.767	12.481	12.876	12.526	13.41	13.301	12.804	12.317	12.53	12.301	12.617	12.546	12.299	12.185	13.022	13.104	12.519	13.033	13.49	11.922	11.818	12.572	11.239	12.368	11.961	12.829	13.268	13.201	12.771	12.706	12.794	12.255	12.028	12.74	12.2	12.859	12.276	13.269	12.662	13.013	12.308	12.641	12.423	13.444	12.159	12.863	13.017	11.431	11.491	12.689	13.066	11.796	12.962	13.159	12.718	11.872	13.187	13.022	12.139	12.368	12.563	12.737	12.584	12.775	11.887	12.243	13.207	12.617	12.759	12.555	12.453	11.895	13.385	12.733	12.176	12.707	12.644	13.12	12.625	12.551	12.562	12.839	13.364	12.985	9.462	12.487	11.546	12.421	12.974	12.933	12.871	12.572	12.475	12.513	12.734	12.559	12.789	12.957	11.356	12.466	12.38	13.125	12.949	12.976	12.982	12.328	11.555	13.047	11.91	12.807	12.541	12.557	12.81	13.134	11.945	12.822	12.095	12.425	13.044	12.341	11.932	13.382	12.992	12.583	13.424	13.24	12.537	12.858	12.88	12.492	12.387	12.6	12.563	11.45	11.943	12.585	12.665	12.596	12.007	12.475	12.939	13.034	12.549	12.128	12.929	11.685	12.805	12.779	12.734	12.309	12.141	13.35	12.471	13.034	11.534	12.415	13.133	12.962	13.293	9.983	12.979	12.36	12.501	12.803	12.913	12.842	12.721	12.661	12.883	12.499	12.293	13.096	13.355	12.625	13.042	12.748	12.246	12.3	12.166	12.814	12.319	12.426	12.785	12.442	13.344	12.458	12.748	12.563	12.185	12.891	12.751	13.133	12.765	12.428	12.752	12.091	12.563	12.818	12.289	12.827	12.736	12.067	12.851	13.866	11.232	11.19	13.259	12.704	12.919	12.7	13.252	12.675	12.712	13.485	12.678	12.081	13.035	12.199	12.211	12.458	13.014	12.585	12.462	12.423	12.216	11.275	12.617	12.374	12.657	13	13.11	12.26	12.433	13.263	13.171	12.608	12.972	12.289	13.079	12.463	12.802	12.282	12.726	12.107	12.013	12.921	11.981	12.314	12.646	12.595	12.721	12.612	12.45	12.8	12.76	12.543	12.622	12.847	13.337	12.661	11.999
Prot_11408_Ddah1	314_Requants_ID_11408_EFFVGLSKR_2_Proteotypic_1	Ddah1	11.533	11.573	11.482	11.583	11.092	11.717	11.5	10.103	10.397	11.662	10.998	12.018	11.545	11.791	11.859	11.698	10.837	11.568	11.052	10.636	10.233	10.538	12.182	10.683	11.842	11.609	10.811	11.822	10.887	11.654	11.222	10.69	11.405	11.173	12.533	11.559	11.72	10.981	12.183	11.483	11.43	10.054	10.707	12.226	10.746	10.322	11.623	11.699	12.075	11.761	10.939	10.924	12.109	11.536	12.404	11.326	10.203	10.975	10.951	11.41	11.662	11.654	11.189	9.754	11.148	11.402	11.638	12.064	10.93	11.58	11.466	11.785	10.659	11.363	11.061	11.942	11.99	11.081	11.085	10.569	11.225	11.11	12.197	11.261	11.35	10.723	11.332	11.636	11.176	12.11	12.368	10.424	10.18	12.016	12.195	10.888	12.19	10.762	11.261	10.676	11.906	11.536	10.593	10.819	11.372	11.308	12.172	11.959	10.743	11.184	11.692	11.789	11.498	10.948	10.791	10.944	10.998	10.786	11.117	10.629	11.193	11.582	10.436	11.957	11.722	11.151	11.701	11.689	11.408	12.046	10.252	10.934	11.73	11.487	10.845	12.176	10.334	10.702	10.549	10.375	11	12.079	11.864	9.856	11.616	11.256	11.285	11.558	11.763	11.933	11.136	12.006	10.964	11.285	11.507	11.467	10.871	11.806	11.216	11.152	10.353	11.537	11.28	11.227	10.856	10.881	11.875	10.842	11.537	11.403	11.324	11.221	11.186	11.151	11.57	12.319	11.109	10.916	11.513	10.19	10.854	11.271	12.068	10.56	12.055	10.72	10.783	11.348	11.61	11.183	11.731	10.33	11.481	11.939	11.767	11.072	11.257	11.197	11.318	11.76	11.115	11.121	11.072	11.716	11.513	10.606	11.892	11.191	11.317	11.332	11.863	10.239	11.328	12.051	11.585	10.583	10.892	10.986	11.104	12.207	11.838	10.332	10.517	11.783	11.7	10.49	11.223	10.717	11.759	11.626	11.791	10.555	10.777	11.407	10.379	12.01	11.998	11.119	11.539	11.345	11.252	11.159	11.614	10.14	11.167	11.219	11.593	11.964	12.185	10.934	11.006	11.148	10.896	11.277	11.687	11.868	11.256	11.013	11.912	11.248	10.999	11.559	11.216	10.98	11.807	11.37	11.233	11.448	11.494	11.727	10.544	10.53	11.388	10.435	10.422	11.175	11.539	12.322	11.371	10.989	10.402	11.642	11.416	12.076	11.456	12.004	12.038	11.294	11.605	10.982	10.106	10.816	11.844	11.74	12.148	11.113	10.929	11.439	10.872	11.579	11.549	10.951	10.764	11.607	11.356	11.214	12.169	11.217	12.255	12.148	10.511	9.751	10.998	10.77	12.213
Prot_82555_Ddah2	168_Requants_ID_82555_GGGDLPNSQEALQK_2_Proteotypic_1	Ddah2	11.338	11.695	11.307	12.567	12.126	12.422	11.653	12.433	12.242	12.064	12.087	12.24	11.227	11.969	11.753	11.48	11.992	12.774	11.364	12.815	12.075	11.832	11.003	12.272	11.481	12.506	11.886	11.885	12.138	11.936	12.214	11.958	11.506	11.948	11.472	11.788	11.607	11.767	12.437	12.155	11.968	11.916	11.891	11.737	11.86	12.357	12.322	12.276	11.814	12.336	11.089	12.116	11.408	12.542	12.066	11.961	11.247	12.081	11.948	11.867	11.814	11.385	12.07	11.797	11.434	11.958	11.869	12.097	12.145	12.316	12.097	12.028	12.159	11.991	12.18	12.187	11.961	11.516	12.185	11.945	11.973	11.658	11.857	11.713	11.727	11.821	12.113	12.266	12.045	12.267	11.325	11.439	11.913	12.204	12.053	11.868	11.974	11.748	12.299	12.161	11.899	12.197	11.7	11.899	11.725	10.762	12.718	11.682	12.216	12.057	11.919	12.199	12.14	11.719	12.005	11.729	11.391	12.143	12.325	11.896	11.858	11.644	11.391	11.794	11.755	11.928	11.99	12.289	11.95	10.458	12.112	11.97	12.146	12.325	12.255	12.46	12.057	11.582	12.244	12.2	11.872	11.66	12.136	11.462	11.633	11.983	11.533	11.852	12.449	12.434	11.509	11.757	11.913	11.551	11.987	11.854	11.492	11.682	12.273	11.98	11.814	11.899	12.154	12.281	12.297	11.977	12.441	12.079	12.089	10.546	11.811	11.742	11.669	11.691	11.662	11.811	12.089	12.225	12.189	12.108	11.68	12.128	11.776	12.229	11.988	11.771	11.983	12.008	12.317	12.614	11.884	11.753	11.979	12.418	11.472	11.144	11.187	12.419	11.751	11.951	11.417	11.99	12.012	12.303	11.869	11.95	11.796	11.67	12.322	11.879	12.164	11.979	12.017	12.055	11.683	11.745	11.667	11.843	11.75	12.11	11.693	11.944	11.965	12.092	12.452	11.774	10.662	12.149	12.165	12.1	11.728	11.906	11.792	12.089	11.943	11.899	11.826	12.374	12.724	12.074	12.044	11.729	12.143	12.292	10.475	12.027	12.058	11.778	11.477	11.82	12.175	12.347	11.868	11.284	12.559	11.795	11.82	11.671	11.729	11.916	12.356	10.926	12.051	12.272	12.136	11.869	11.903	12.545	12.287	11.415	12.051	12.095	12.217	12.253	11.794	11.695	11.248	11.715	12.233	12.389	11.776	11.749	11.609	12.512	12.268	12.252	11.9	11.94	11.771	11.611	11.109	11.68	12.345	11.392	11.802	12.24	12.114	12.763	12.642	12.02	11.364	11.819	11.752	11.881	11.94	12.281	12.17	11.405	11.48	12.406	11.869	11.809	11.354	12.171	12.136
Prot_60281_Ddah2	93_Requants_ID_60281_TVVAGSSEAAQK_2_Proteotypic_1	Ddah2	12.257	6.246	9.884	12.677	12.053	12.437	12.236	12.169	12.195	11.204	12.101	12.073	8.188	10.47	10.12	10.859	11.898	11.639	11.535	12.112	11.879	11.452	10.192	9.718	11.293	12.05	11.2	11.423	11.398	8.8	11.563	11.492	12.005	11.844	10.49	11.445	12.107	9.539	12.035	9.688	10.925	11.068	10.78	10.973	11.334	11.208	11.097	10.938	11.681	11.24	11.379	11.734	10.759	12.014	10.917	11.711	11.323	11.481	11.722	9.974	11.768	9.148	11.758	11.035	10.929	10.645	10.191	11.764	10.92	11.14	11.5	10.707	10.392	9.752	11.807	11.801	11.834	11.592	11.597	11.177	10.03	10.341	11.611	11.847	10.304	11.167	10.975	12.717	11.42	10.497	10.997	10.997	11.416	10.86	10.902	11.391	10.625	11.22	10.456	11.437	11.161	11.005	11.25	11.146	11.768	10.2	12.211	11.686	9.493	11.47	11.389	11.623	10.315	11.276	11.305	10.99	10.292	10.465	11.081	11.129	11.871	11.117	11.083	11.063	10.579	10.993	10.881	11.502	10.707	11.681	11.782	11.551	11.588	11.22	10.856	11.734	11.782	11.409	11.751	11.626	10.8	10.481	11.383	11.131	11.821	11.015	11.453	10.861	11.68	12.073	11.26	5.902	9.706	11.208	11.763	12.147	11.874	12.003	10.694	11.371	10.987	12.511	11.912	10.496	11.993	10.934	11.671	11.595	8.509	11.242	11.901	10.921	11.763	10.448	11.289	12.265	11.631	7.499	11.784	11.953	10.897	11.653	11.903	11.864	11.082	11.404	11.089	10.386	11.425	11.459	10.628	11.315	10.303	10.814	11.633	11.007	12.183	11.312	8.47	11.609	11.909	12.17	11.806	8.119	11.865	12.103	10.977	11.029	11.239	10.609	11.088	11.177	10.964	10.871	11.265	11.292	11.313	11.256	11.721	11.192	11.52	10.629	11.735	10.608	11.079	11.903	12.604	12.184	12.3	11.019	10.577	6.948	10.301	12.235	11.51	11.113	11.144	12.369	12.749	11.339	11.279	10.56	10.455	11.126	11.214	12.858	9.922	11.288	9.709	11.598	10.513	12.339	11.771	10.065	11.446	11.062	11.425	11.106	11.305	11.88	11.883	11.015	12.421	11.02	9.856	8.574	9.069	12.228	11.842	11.062	11.679	11.395	11.78	11.596	12.115	11.691	10.627	10.35	10.82	11.865	11.072	11.964	11.849	9.812	9.853	12.284	11.288	9.179	12.094	11.063	8.924	11.71	12.655	11.191	10.17	10.974	11.734	11.885	11.352	10.366	11.189	11.334	11.715	11.068	12.347	11.07	10.056	10.511	11.37	11.689	11.692	11.533	11.38	9.816	8.939
Prot_26354_Ddb1	0_Requants_ID_26354_IGRPSETGIIGIIDPEC(UniMod:4)R_3_Proteotypic_1	Ddb1	15.989	15.814	15.98	15.872	15.799	15.992	16.049	15.86	15.847	15.701	15.861	15.775	15.67	15.884	16.012	15.89	15.811	16.036	15.909	16.055	16.007	15.768	15.799	15.675	15.874	15.887	15.989	15.978	15.828	15.977	16.059	15.749	15.776	15.791	16.013	15.978	15.652	15.982	15.927	15.959	16.013	15.939	16.042	15.867	15.917	15.839	15.74	15.75	15.632	15.774	15.908	15.907	15.975	16.075	15.874	15.923	15.802	16.001	15.566	15.894	15.933	15.983	15.809	15.984	15.853	15.992	16.029	15.878	15.92	16.084	15.975	15.789	15.843	15.875	15.949	15.909	16.067	15.708	16.036	15.617	16.116	15.756	15.93	15.735	15.8	15.883	16.045	15.956	15.819	15.937	15.966	15.718	15.918	15.904	15.804	15.678	15.959	15.97	15.906	15.877	15.799	15.824	15.971	16.065	15.94	15.962	15.866	15.83	15.829	15.713	16.056	15.899	16.043	15.951	15.836	15.858	15.851	15.738	16.112	15.842	15.873	16.001	15.627	15.905	15.833	15.938	15.963	15.844	15.755	15.813	15.912	15.867	16.107	15.897	15.896	15.824	16.14	15.875	15.851	16.068	16.055	15.714	15.856	16.122	15.68	16.014	15.768	15.751	15.935	15.932	15.961	15.931	15.963	15.747	15.845	15.799	15.829	15.871	15.947	15.932	15.998	16.349	16.092	15.848	15.717	15.718	15.988	15.776	15.942	15.852	15.847	16.002	16.02	15.833	15.714	15.783	15.755	15.878	15.895	15.901	15.906	16	15.987	15.931	16.118	15.869	15.967	15.715	15.797	16.086	15.825	15.885	15.964	15.829	15.826	15.955	15.947	15.716	15.921	15.996	15.918	15.805	15.886	15.938	15.845	16.05	15.726	16.037	15.646	16.086	15.829	16.091	15.931	15.891	15.896	15.573	15.828	16.059	16.05	15.912	15.667	15.791	15.972	15.762	15.829	15.916	15.862	15.92	15.901	15.956	15.845	15.81	15.904	15.986	15.898	15.728	15.879	15.955	16.301	15.73	15.933	15.815	16.046	15.887	15.942	15.981	15.893	15.809	15.777	15.854	15.842	16.023	15.853	15.887	16.147	15.717	15.983	15.713	15.895	15.749	15.774	15.861	15.756	15.94	15.912	16.052	16.113	15.888	16.016	15.942	15.896	15.914	16.05	15.92	15.881	15.742	15.728	15.715	15.898	16.113	15.72	16.006	15.944	15.981	15.624	15.847	15.729	15.918	15.87	16.051	15.926	15.769	15.874	15.992	16.009	15.924	15.765	15.972	15.962	15.691	15.667	15.947	16.092	15.913	15.93	15.734	15.78	16.047	15.813	15.712	15.97	15.908	15.983	15.78	15.715
Prot_60172_Ddb1	0_Requants_ID_60172_TVPLYESPR_2_Proteotypic_1	Ddb1	15.975	15.878	15.938	15.884	15.796	15.919	16.067	15.922	15.798	15.871	15.808	15.71	15.841	15.826	15.806	15.858	15.835	15.902	15.858	15.977	16.075	15.699	15.877	15.876	15.759	16.121	15.794	15.898	16.025	15.971	15.971	15.922	15.848	15.814	15.727	15.883	15.546	16.001	15.937	15.997	16.1	15.892	15.815	15.909	15.953	15.733	15.922	15.804	15.779	15.87	15.832	15.937	15.943	16.081	15.875	16.086	15.601	16.112	15.586	15.842	15.863	15.87	15.789	15.918	15.853	15.881	16.062	15.82	15.882	15.974	15.845	15.855	16.078	15.915	15.884	15.946	15.984	15.817	16.229	15.578	16.152	15.888	15.618	15.747	15.785	16.023	15.999	15.785	15.74	15.987	15.712	15.961	15.906	15.87	15.899	15.861	15.959	15.856	15.894	15.924	15.755	15.897	16.047	15.91	15.814	15.987	15.752	15.878	15.84	15.872	15.873	15.662	15.986	15.835	15.857	15.947	15.82	15.69	16.156	15.838	15.921	15.899	15.691	15.855	15.685	15.769	15.951	16.062	15.744	15.823	16.027	16.021	16.089	16.052	15.959	15.83	15.986	15.876	15.796	15.84	16.081	15.742	15.856	15.997	15.705	16.1	15.747	15.766	15.911	16.051	15.927	15.887	15.967	15.86	15.792	15.984	15.953	16.06	15.853	16.016	15.785	15.965	16.139	15.957	15.712	15.718	16.03	15.883	15.785	15.805	15.847	15.813	15.992	16.014	15.703	15.914	15.695	15.848	16.055	15.783	15.59	15.974	16.077	15.843	15.945	15.84	15.851	15.86	15.797	15.969	15.897	15.989	15.835	16.065	15.923	15.85	15.757	15.685	16.063	15.907	15.889	15.892	15.844	15.896	16.011	15.692	15.994	15.86	15.745	15.994	15.858	15.98	16.013	15.907	15.883	15.656	15.795	15.886	15.9	15.979	15.797	15.9	15.852	15.847	15.908	16.033	15.789	16.041	15.799	15.845	15.873	15.68	15.896	16.012	15.806	15.911	15.782	16.004	16.341	15.854	16.01	15.683	15.894	15.854	15.73	15.73	16.081	15.987	15.947	15.738	15.777	15.797	15.844	16.115	15.911	15.779	15.864	15.753	15.96	15.845	15.769	15.985	16.041	15.913	15.884	15.902	16.068	15.77	16.099	15.941	15.898	15.907	15.981	15.943	15.785	15.827	15.779	15.735	15.932	15.932	15.581	16.174	15.942	15.949	15.49	15.935	15.841	15.831	15.957	16.003	15.839	15.863	16.023	15.912	16.317	15.953	15.769	16.111	15.991	15.696	15.918	15.749	15.831	15.732	15.823	15.931	15.958	15.873	15.965	15.891	15.862	15.776	15.893	15.785	15.771
Prot_36847_Ddb1	36_Requants_ID_36847_LLASINSTVR_2_Proteotypic_1	Ddb1	15.988	15.88	15.767	15.5	15.5	15.592	16.109	15.837	15.695	15.468	15.416	15.76	15.541	15.814	15.718	16.189	15.904	15.947	15.788	15.775	15.631	15.481	15.765	15.892	15.694	15.603	15.831	15.524	15.762	15.821	15.747	15.494	15.517	15.416	16.08	15.925	16.116	15.976	15.691	15.6	15.816	15.463	15.799	15.828	15.733	15.766	15.585	15.704	15.978	15.566	15.817	15.297	15.37	16.125	15.62	15.691	15.969	16.095	16.018	15.763	15.762	15.844	16.033	15.75	15.572	15.615	15.517	15.305	15.663	15.974	15.695	15.487	16.003	15.823	15.706	15.565	15.767	15.841	15.89	15.618	15.971	15.766	15.686	15.657	15.557	15.951	15.769	15.51	16.093	15.616	15.722	15.684	15.622	15.7	15.582	16.145	15.83	15.686	15.586	15.903	15.549	15.895	15.685	15.652	15.618	15.768	15.907	15.915	15.49	15.595	15.842	15.912	15.671	15.654	15.771	15.512	15.742	15.802	15.71	15.874	15.504	15.725	16.158	15.82	15.862	15.101	15.785	15.806	15.841	15.73	16.003	15.584	15.776	15.653	15.64	15.95	15.747	15.723	15.304	15.196	15.814	15.502	15.739	15.839	15.979	15.938	15.737	15.684	15.859	15.836	15.467	15.856	15.631	15.401	15.747	15.901	15.801	15.776	15.626	15.661	15.866	15.762	15.816	15.831	15.7	15.588	15.631	15.601	15.794	15.585	15.783	15.809	15.459	15.758	15.791	15.864	15.791	15.782	15.632	15.876	14.979	15.859	15.767	16.072	15.869	15.859	15.966	15.773	15.918	15.658	15.606	15.595	15.768	15.504	15.769	15.735	15.668	15.947	15.941	15.556	15.641	15.849	15.863	15.531	15.737	15.72	15.852	16.035	15.349	15.668	15.923	15.74	15.891	15.782	15.591	15.617	15.228	15.65	15.608	15.484	15.978	15.74	15.497	15.974	15.721	15.786	15.592	15.97	15.664	15.368	15.697	15.484	16.028	15.655	15.655	15.945	15.959	15.721	16.202	15.368	15.882	15.692	15.779	15.17	15.876	16.035	15.747	15.692	15.955	15.456	16.095	15.501	15.896	15.601	15.405	16.068	15.778	15.808	15.858	15.583	15.592	15.436	15.452	15.95	16.024	15.597	15.723	15.654	15.456	15.961	15.519	15.977	15.864	15.579	15.596	15.781	16.002	15.634	16.019	15.449	15.565	15.906	15.513	16.02	15.928	15.535	15.509	15.763	15.863	15.745	16.116	15.681	15.612	15.682	15.558	15.918	15.531	15.849	15.974	15.737	15.789	15.887	15.65	15.803	15.563	15.655	15.659	15.756	15.639	16.005	15.558	15.766	16.007	15.399	15.635
Prot_60416_Ddb1	50_Requants_ID_60416_TYEVSLR_2_Proteotypic_1	Ddb1	15.477	15.427	15.717	15.484	15.385	15.58	15.653	15.635	15.313	15.444	15.048	15.211	15.347	15.208	15.221	15.369	15.376	15.391	15.452	15.287	15.198	15.333	15.509	15.527	15.67	15.763	15.58	15.272	15.342	15.283	15.477	15.881	15.492	15.256	15.38	15.143	15.174	15.503	15.645	15.345	15.69	15.462	15.597	15.479	15.929	15.5	15.248	15.013	15.268	15.523	15.193	15.567	15.38	15.53	15.693	15.335	15.318	15.801	14.873	15.542	15.295	15.294	15.052	15.86	15.416	15.37	15.679	15.619	15.559	15.434	15.168	15.419	15.621	15.747	15.282	15.606	15.575	15.378	15.657	14.963	15.675	15.39	15.455	15.207	15.19	15.378	15.735	15.595	15.176	15.495	15.379	15.852	15.518	15.156	15.333	15.129	15.55	15.38	15.708	15.162	15.887	15.098	15.274	15.606	15.629	15.422	15.602	15.245	15.331	15.142	15.491	15.457	15.138	15.415	15.183	15.097	15.905	15.463	16.125	15.461	15.22	15.539	15.35	15.411	15.426	15.844	15.37	15.766	15.479	15.697	15.468	15.512	15.209	15.261	15.338	15.356	15.658	15.185	15.16	15.342	15.386	15.423	15.688	15.76	15.348	15.622	15.09	15.513	15.469	15.263	15.812	15.297	15.413	15.432	15.537	15.541	15.07	15.188	15.068	15.604	15.505	15.526	15.39	15.373	15.46	15.345	15.563	15.565	15.426	15.745	15.551	15.818	15.624	15.325	15.143	15.375	15.45	14.941	15.689	15.734	15.009	15.452	15.078	15.352	15.65	15.5	15.587	15.247	15.387	15.566	15.536	15.862	15.709	15.403	15.003	15.299	15.445	15.329	15.157	15.395	15.288	15.481	15.747	15.391	15.621	15.125	15.428	15.244	15.744	15.56	15.439	15.491	15.273	15.652	15.212	15.616	15.297	15.654	15.171	15.33	15.694	15.253	15.175	15.728	15.543	15.465	15.328	15.144	15.583	15.623	15.436	15.122	15.928	15.466	15.081	15.126	15.473	15.405	15.795	15.292	15.734	15.074	15.831	15.3	15.582	15.579	15.138	15.595	15.186	15.78	15.253	15.386	15.729	15.456	15.313	15.573	15.142	15.383	15.527	15.615	15.164	15.236	15.608	15.651	15.393	15.403	15.71	15.75	15.397	15.251	15.414	15.422	15.652	15.565	15.414	15.496	15.297	15.224	15.457	15.924	15.137	15.823	15.382	15.465	15.218	15.247	15.493	15.28	15.428	15.467	15.427	15.288	15.412	15.293	16.027	15.217	15.884	15.249	15.397	15.293	15.332	15.522	15.606	15.52	15.776	15.461	15.253	15.387	15.707	15.176	15.096	15.539	15.313	15.111	15.446
Prot_114094_Ddb1	10_Requants_ID_114094_VVEELTR_2_Proteotypic_2	Ddb1	15.363	15.406	15.314	15.197	15.157	14.408	15.535	15.46	14.948	15.243	14.974	15.252	15.41	15.199	15.214	15.22	15.158	15.449	15.059	15.176	15.291	15.017	15.034	15.088	15.392	15.548	15.144	14.89	15.135	15.427	15.314	15.102	15.131	15.371	15.433	15.305	15.048	15.414	15.176	15.353	15.363	15.105	15.13	15.017	15.068	15.107	15.098	15.061	15.264	15.261	15.309	14.901	15.096	15.504	15.536	15.362	15.044	15.423	15.073	15.18	15.213	15.028	15.083	15.127	15.144	15.236	15.567	15.091	15.159	15.45	15.025	15.345	15.749	15.263	15.395	15.277	15.45	15.09	15.374	15.033	15.402	15.087	14.897	14.942	15.039	15.243	15.401	15.102	15.308	15.374	15.091	15.018	15.113	15.228	15.317	15.121	15.613	15.387	14.861	15.111	15.181	15.009	15.278	15.47	15.136	15.328	15.194	15.198	15.057	14.835	15.492	15.634	15.103	15.048	14.913	15.569	15.378	14.958	15.422	15.253	15.392	15.165	15.338	15.055	15.001	15.191	15.284	15.095	15.128	15.625	15.227	14.824	15.079	14.912	14.944	15.598	15.45	14.938	15.414	15.38	15.255	15.012	15.491	15.184	15.065	15.046	15.009	15.178	15.161	15.223	15.237	15.452	15.131	15.179	15.269	15.191	15.296	15.02	15.082	15.465	14.775	15.439	15.221	15.342	15.09	15.123	14.89	15.195	15.021	15.413	15.364	15.12	15.39	15.224	15.331	15.1	15.382	15.018	15.389	15.226	15.38	15.419	15.326	15.004	15.348	15.302	15.257	14.772	15.069	15.14	15.288	15.282	14.995	15.1	15.413	15.231	15.241	15.158	15.34	14.768	15.279	15.48	15.166	15.064	15.159	15.407	15.273	14.975	15.045	15.175	14.997	15.36	15.34	14.994	15.224	15.381	15.201	15.245	15.332	15.165	15.075	15.235	15.243	15.144	15.143	15.439	15.294	15.414	15.271	15.367	14.556	15.154	15.256	15.274	15.27	15.206	15.108	15.253	15.624	15.245	15.504	14.552	15.205	15.286	15.336	15.146	15.477	15.249	14.648	15.277	15.706	15.088	14.987	15.366	15.399	15.268	15.192	15.212	14.998	15.173	15.418	14.998	15.383	15.329	15.164	15.234	15.332	15.274	15.374	15.175	15.019	15.194	15.415	15.005	15.046	15.068	15.251	15.277	15.27	15.651	14.939	15.427	15.173	15.235	14.769	15.265	15.45	15.16	15.105	15.384	15.414	15.018	15.296	15.023	15.491	15.252	14.698	15.998	15.34	14.973	15.029	15.218	15.261	15.158	15.683	15.245	15.028	15.027	15.298	15.15	14.939	15.058	15.428	15.022	15.212
Prot_29609_Ddb1	41_Requants_ID_29609_IVVFQYSDGK_2_Proteotypic_1	Ddb1	15.239	15.014	15.35	15.173	15.151	15.294	15.153	15.218	14.944	15.146	14.997	15.095	14.927	15.373	15.222	15.142	15.182	15.203	15.11	15.161	15.208	14.909	15.076	15.257	15.232	15.134	15.166	15.123	15.136	15.376	15.178	15.006	15.192	15.055	15.394	15.047	15.088	15.146	15.177	15.144	15.345	14.997	15.098	15.223	15.059	15.081	15.19	15.281	15.329	15.388	15.048	15.175	14.974	15.304	15.14	15.01	15.046	15.361	14.894	14.983	15.299	15.233	14.969	15.273	15.073	15.253	15.364	14.982	15.122	15.328	15.009	15.199	15.305	15.323	15.351	14.849	15.188	15.133	15.237	15.08	15.552	15.282	14.947	14.857	14.951	15.337	15.148	15.326	15.07	15.198	15	15.185	15.333	15.122	15.233	14.937	15.243	15.094	15.268	15.084	14.929	15.223	15.313	15.145	15.182	15.236	15.219	15.049	14.937	15.264	15.281	15.178	15.125	14.959	14.952	15.155	15.204	15.028	15.239	15.081	15.121	15.167	15.211	15.165	15.333	15.224	15.232	15.17	15.212	15.354	15.153	15.011	15.148	14.936	14.996	15.02	15.537	15.273	15.269	15.166	15.233	14.954	15.129	14.962	15.193	15.238	15.051	15.028	14.934	15.258	15.302	15.523	15.413	15.172	15.199	15.179	14.976	15.237	15.129	14.974	15.168	15.076	15.268	15.229	15.095	15.03	15.17	15.171	15.222	15.18	15.223	15.324	15.346	15.127	14.936	15.106	14.974	15.015	15.324	14.986	15.057	15.143	15.376	15.221	15.183	15.277	15.225	14.997	14.967	15.113	15.082	15.099	15.066	15.381	15.209	15.291	15.142	15.234	15.076	15.075	15.262	15.023	15.075	15.414	15.177	14.923	15.151	15.343	15.037	15.142	15.267	15.062	15.421	15.057	15.048	14.909	15.169	15.112	15.159	15.106	15.065	15.143	15.039	15.043	15.128	15.129	15.432	15.087	15.099	15.168	15.067	15.191	15.012	15.033	15.079	15.15	15.327	15.059	15.654	15.027	15.321	15.117	15.176	14.918	15.134	15.234	15.059	15.067	15.412	15.072	15.022	15.246	14.956	15.376	15.149	15.009	15.153	15.038	15.308	15.262	15.06	15.106	15.097	14.877	14.983	15.334	15.273	15.16	15.332	15.227	15.05	15.072	15.21	14.982	15.063	15.16	15.278	15.183	14.975	15.177	14.856	15.47	15.021	15.201	15.042	15.165	15.24	15.173	15.01	15.411	15.261	15.062	15.11	15.351	15.528	15.043	15.015	15.27	15.095	15.209	15.272	15.068	14.879	15.131	15.093	15.141	15.209	15.153	15.035	15.03	15.216	14.939	15.363	15.166	15.067
Prot_51502_Ddb1	178_Requants_ID_51502_SDPGRETDDTLVLSFVGQTR_3_Proteotypic_1	Ddb1	15.094	15.126	15.038	14.747	15.086	15.006	15.176	15.043	15.121	14.821	14.956	15.07	15.066	15.103	15.026	15.004	15.116	15.444	14.953	15.138	15.319	14.99	14.971	15.219	15.152	14.961	15.142	15.139	14.979	15.188	15.041	15.033	13.837	14.92	15.214	15.283	14.518	15.087	15.207	15.486	15.261	15.26	15.07	15.151	15.203	15.012	15.107	14.831	15.002	15.051	15.205	14.88	14.983	14.974	14.933	15.287	14.672	15.05	14.631	15.158	15.09	15.069	15.258	14.997	14.975	15.081	15.028	15.052	14.934	15.197	15.096	15.114	15.328	15.063	15.041	14.925	15.692	14.8	15.138	14.834	15.07	14.941	15.156	14.781	15.322	14.893	14.971	14.975	15.102	15.006	14.936	15.214	15.117	14.91	15.136	14.873	15.036	15.116	14.99	15.034	15.251	14.876	15.055	15.16	14.912	15.221	15.503	15.025	14.808	14.488	15.055	15.345	15.054	15.111	14.916	15.297	15.161	14.978	15.27	15.05	14.874	15.021	14.77	15.277	15.047	15.228	15.043	15.362	15.13	15.398	15.079	14.999	15.114	15.196	15.041	15.052	14.857	14.942	15.067	15.177	15.427	14.806	15.165	15.35	14.963	15.131	14.836	14.995	15.135	14.953	15.174	14.963	14.994	15.202	14.964	15.059	15.11	15.082	14.972	15.094	15.016	15.689	15.13	14.964	15.106	15.228	15.151	14.799	15.097	15.063	15.191	14.893	15.256	15.463	14.904	14.17	14.99	15.12	14.972	14.987	15.309	14.888	15.103	14.908	15.095	14.829	15.007	15.06	14.962	15.33	14.914	15.235	15.154	15.18	15.072	15.035	15.281	14.955	15.289	14.966	14.878	15.345	14.954	15.012	14.953	15.096	15.086	14.752	15.461	14.997	14.932	15.428	15.15	14.88	14.863	15.057	15.117	14.96	14.904	14.956	15.085	14.968	14.974	15.261	14.936	14.88	14.746	15.217	15.007	15.114	15.196	14.631	15.23	15.019	15.282	14.732	14.999	15.372	15.448	14.936	15.096	14.714	15.243	15.004	15.012	14.701	15.218	14.93	14.971	15.182	15.03	14.957	15.075	15.082	15.128	14.822	14.986	14.908	14.799	14.973	14.945	15.231	14.959	15.043	15.351	15.016	15.004	15.393	14.778	15.125	14.805	15.178	15.041	14.896	14.831	14.563	14.905	15.028	15.107	15.619	14.789	15.17	15.08	15.026	15.073	15.052	15.192	15.368	14.962	15.197	14.803	14.964	14.721	15.025	15.226	15.199	15.064	15.256	15.054	14.837	14.893	14.663	14.711	14.787	15.32	15.06	15.26	15.43	14.775	14.726	14.94	15.279	14.937	15.188	14.732
Prot_9101_Ddb1	9_Requants_ID_9101_LVFSNVNLK_2_Proteotypic_1	Ddb1	15.121	15.037	15.112	14.953	14.961	15.15	15.187	14.897	15.014	14.961	14.62	15.09	14.921	15.237	15.069	15.179	15.01	15.248	15.02	15.119	15.041	14.828	15.155	14.934	14.995	15.188	14.938	14.996	15.01	14.997	15.119	14.756	15.013	14.956	15.128	15.235	14.836	15.32	15.18	15.148	15.161	15.129	14.818	15.109	14.931	14.808	14.886	14.801	15.237	15.132	15.107	14.818	14.903	15.232	15.122	15.183	15	15.174	14.886	15.027	15.085	15.039	15.004	14.99	14.932	14.877	15.202	15.058	15.041	15.186	15.004	15.173	15.278	15.029	14.901	14.788	15.088	15.051	15.114	15.009	15.265	14.911	15.06	14.876	15.147	14.885	15.165	14.924	15.231	15.055	15.029	14.797	14.914	15.09	14.909	14.929	15.279	15.187	15.071	14.902	14.928	15.223	14.918	15.219	14.993	15.119	14.998	14.881	14.855	15.092	15.216	15.205	15.014	15.103	14.853	14.948	14.957	14.995	15.307	15.154	15.066	15.285	14.966	15.178	15.103	14.933	15.103	15.034	14.884	14.943	14.879	14.9	15.22	15.015	15.04	14.987	15.271	14.931	15.173	14.983	15.002	15.119	15.178	15.014	14.699	15.054	14.888	14.819	14.965	15.113	15.046	15.141	15.112	15.027	14.788	14.992	15.101	15.26	15.202	15.031	15.093	15.017	15.127	14.986	14.994	15.148	15.253	14.813	15.246	14.613	15.11	15.007	14.895	14.987	14.909	15.057	14.976	15.114	14.848	15.035	14.758	14.99	15.044	15.088	15.272	15.129	15.077	15.049	14.899	15.106	14.961	15.197	15.031	15.179	14.977	14.861	14.912	14.939	15.13	14.988	15.064	15.05	15.001	15.149	14.938	14.971	15.045	15.215	14.772	15.306	15.125	15.049	14.953	14.915	14.98	15.021	14.931	15.05	15.134	15.008	15.101	14.96	15.107	15.059	15.054	14.607	15.111	15.091	15.092	15.244	15.077	14.875	14.832	15.185	15.048	14.956	14.898	15.036	15.328	14.948	15.043	14.881	14.873	15.363	15.139	14.981	15.079	15.019	15.233	14.743	14.939	15.091	15.094	15.053	15.07	14.967	15.01	14.909	14.976	15.024	14.926	15.039	14.976	15.089	15.062	15.076	15.169	14.961	15.168	15.083	14.954	15.195	14.977	14.814	15.041	15.092	15.052	15.035	14.921	15.216	14.721	15.154	15.125	15.174	14.905	15.009	14.889	15.247	15.066	15.135	15.119	15.007	14.998	14.709	15.048	15.085	14.855	15.202	14.963	14.778	15.172	14.947	15.027	15.014	15.154	15.18	15.216	15.329	15.141	14.416	15.108	14.99	15.182	15.042	15.175
Prot_4049_Ddb1	9_Requants_ID_4049_ALYYLQIHPQELR_3_Proteotypic_1	Ddb1	15.091	14.692	15.151	15.039	15.061	15.078	15.143	15.08	15.04	14.986	15.106	14.969	14.984	14.836	15.073	15.026	14.876	15.104	14.95	15.076	15.226	14.959	15.035	14.962	15.078	15.032	14.945	14.879	15.123	15.034	15.264	14.931	14.99	15.049	14.833	15.2	14.843	14.939	15.062	15.209	15.129	14.98	15.196	15.058	15.043	14.989	14.849	14.843	14.85	14.908	15.012	15.157	15.053	15.286	14.942	15.235	14.946	15.231	14.713	14.854	15.029	15.145	15.12	14.941	14.927	15.036	15.173	15.032	15.155	15.005	14.91	15.012	15.116	14.946	15.119	14.964	15.039	15.078	15.162	14.85	15.23	14.841	14.935	15.05	15.089	15.006	15.079	15	15.007	15.099	14.928	15.003	14.93	15.245	15.012	14.892	15.123	15.163	14.861	15.115	14.966	15.008	15.017	15.179	14.934	15.211	15.085	15.082	14.762	14.893	15.124	15.159	14.97	15.145	14.935	14.835	15.173	14.865	15.139	15.027	15.001	15.111	15.125	15.066	15.183	15.08	15.215	14.96	14.801	15.101	14.935	14.951	15.1	14.986	14.677	15.013	15.153	15.088	15.132	14.998	15.245	14.848	15.238	14.951	14.869	15.165	14.765	15.02	15.129	15.16	15.036	15.217	14.983	14.866	14.993	15.073	14.941	15.176	15.039	15.016	15.016	15.128	15.059	15.019	15.077	14.969	15.237	14.931	15.127	15.015	15.048	15.048	14.966	15.038	14.913	14.738	14.868	14.999	14.96	15.235	15.177	15.028	15.008	15.015	15.142	15.075	14.839	14.865	14.973	15.221	15.194	14.945	15.102	14.982	15.075	15	15.097	15.11	15.104	15.203	14.943	14.904	14.972	14.988	15.218	14.965	14.858	15.11	14.965	15.005	15.139	15.077	14.943	14.915	14.995	14.972	14.988	15.094	15.009	15.06	14.894	15.068	14.905	15.042	15.134	14.852	14.834	14.953	15.006	15.015	14.921	14.971	15.146	15.183	14.905	15.095	14.94	15.035	15.55	14.843	15.13	14.9	15.015	15.001	14.925	15.024	15.14	15.076	14.834	14.865	15.028	15.009	15.046	15.284	14.966	15.053	14.969	14.999	14.831	15.145	14.935	15.003	14.942	15.081	15.079	15.023	15.121	15.097	15.217	15.071	14.972	15.148	15.09	14.924	14.964	14.964	14.874	14.973	14.838	15.072	14.888	15.075	14.985	15.215	14.908	15.105	14.937	15.157	15.004	15.106	15.142	14.87	14.986	15.055	15.254	15.033	14.936	15.006	15.055	14.789	14.869	15.124	15.216	14.937	15.05	15.281	15.057	15.092	14.748	14.669	15.043	15.109	14.9	14.901	14.859
Prot_35272_Ddb1	217_Requants_ID_35272_LGDSQLVK_2_Proteotypic_1	Ddb1	15.19	14.45	14.531	14.536	14.857	13.732	14.281	15.045	14.826	15.026	14.674	14.839	14.108	15.069	14.61	16.18	14.466	15.88	14.66	14.717	14.625	14.632	14.957	14.514	14.785	13.817	14.793	14.909	14.664	14.683	14.795	14.966	15.056	14.943	14.97	14.908	15.653	13.728	14.819	13.625	14.622	14.24	14.345	14.927	13.599	14.623	14.957	15.031	15.174	15.034	14.965	14.71	14.949	14.882	14.76	14.65	14.457	14.911	14.368	14.772	14.871	14.787	15.841	15.207	14.741	14.822	14.751	14.561	14.702	13.902	14.158	14.078	14.526	13.947	14.669	14.902	14.655	14.633	15.068	14.316	15.922	14.832	14.6	14.694	14.596	14.782	14.805	14.458	14.806	14.944	14.338	15.786	14.755	14.711	14.331	14.958	14.575	14.156	14.775	14.58	14.321	15.278	14.472	15.225	14.638	15.957	14.348	14.557	13.795	14.102	16.022	14.686	14.954	14.49	14.764	14.416	14.488	14.561	13.573	14.965	14.883	14.725	14.587	14.858	14.706	14.588	14.477	14.563	14.694	14.612	15.993	15.04	14.965	14.867	14.48	14.762	15.045	14.159	15.982	14.04	14.086	14.183	14.505	15.12	14.937	14.805	14.733	13.698	14.907	14.007	15.373	14.955	16.015	13.276	14.939	14.304	15.041	14.906	14.566	15.055	14.261	15.094	14.076	14.829	14.673	14.843	14.498	14.354	14.594	15.28	14.504	14.74	14.909	15.088	15.129	14.361	14.349	14.729	14.377	14.282	14.651	15.493	14.977	15.164	14.841	14.684	14.934	14.72	14.996	14.222	14.802	15.107	14.178	14.573	14.699	14.573	15.374	14.733	14.736	14.188	14.611	15.064	14.78	15.231	14.255	14.385	14.59	15.568	14.789	13.595	14.502	14.401	16.084	14.36	15.006	14.098	14.288	14.618	14.646	14.627	14.773	14.901	14.754	14.854	14.971	13.774	15.362	13.053	15.085	15.094	15.105	14.633	14.924	14.798	14.8	14.689	14.686	14.788	14.995	14.717	14.849	14.699	14.656	14.125	14.825	14.76	15.142	15.225	15.295	14.379	15.289	13.536	15.584	14.342	14.546	14.887	14.969	15.088	14.711	15.238	13.297	14.059	13.84	15.175	14.13	15.275	13.808	15.34	15.433	15.079	14.891	14.55	14.751	14.654	14.997	14.404	14.65	15.73	14.554	13.899	15.644	14.442	14.248	14.579	14.415	15.918	14.606	14.706	14.394	14.654	14.649	14.712	14.928	14.132	15.326	14.593	14.662	15.79	14.943	14.497	14.52	14.686	14.944	14.703	14.782	14.514	14.386	14.39	14.702	14.793	14.724	14.69	14.803	14.93	15.28
Prot_115660_Ddb1	45_Requants_ID_115660_YLAIAPPIIK_2_Proteotypic_1	Ddb1	14.432	14.703	14.636	14.74	14.091	14.6	14.544	14.53	14.538	14.75	14.626	14.444	14.435	14.544	14.765	14.385	14.326	14.408	14.248	14.347	14.522	14.178	14.539	14.135	14.585	14.472	14.89	13.876	13.831	14.252	13.434	16.042	16.031	16.004	14.319	14.315	14.188	14.442	13.829	13.592	13.859	15.465	15.418	13.146	15.285	15.303	13.543	15.174	13.459	13.546	15.205	15.076	15.102	15.129	15.052	15.002	15.01	13.253	12.94	14.952	14.894	13.069	14.806	14.747	14.679	14.743	14.781	14.711	14.601	14.693	14.55	14.553	14.51	14.622	14.549	14.491	14.614	14.552	14.653	14.544	14.567	14.57	14.021	14.501	14.889	14.892	15.18	13.312	14.465	14.935	14.546	13.904	14.325	14.706	14.966	13.961	15.272	14.181	14.476	14.718	14.529	15.189	15.078	14.722	15.21	13.16	13.64	14.479	15.398	14.902	13.87	14.813	15.151	14.909	14.461	14.186	14.07	14.238	14.741	14.167	13.88	14.707	14.71	14.864	14.568	13.757	14.712	14.681	14.475	13.898	14.477	14.842	14.883	14.674	15.012	14.898	14.936	14.527	14.657	14.285	15.469	14.194	14.897	14.436	12.88	14.61	14.345	15.159	13.943	15.176	14.336	15.019	14.792	14.368	14.811	14.294	14.273	15.147	14.667	14.463	14.578	15.215	14.966	14.526	14.532	14.038	14.597	14.597	14.167	14.313	14.266	14.823	14.156	14.093	14.111	15.485	14.399	15.034	14.961	14.9	12.092	15.39	15.378	14.622	15.076	15.035	13.959	13.757	14.372	14.789	14.771	15.159	13.305	14.801	15.057	14.749	14.322	14.647	14.832	15.072	14.857	14.491	13.438	14.984	15.064	14.698	14.138	15.236	14.145	13.804	15.011	14.271	14.492	14.527	14.72	13.836	14.638	15.438	14.973	13.873	13.859	14.35	14.166	14.891	14.947	14.57	14.059	14.212	14.619	14.448	14.314	14.183	14.555	15.067	14.229	14.825	14.32	14.632	16.863	14.429	14.707	14.395	14.169	14.194	14.426	15.321	14.804	14.535	14.822	14.122	14.458	14.747	14.53	14.068	15.064	15.036	14.319	14.231	14.511	14.685	14.855	15.171	14.094	14.88	14.559	15.129	15.453	14.251	14.545	14.259	14.26	14.719	14.811	13.99	14.789	14.722	14.653	14.188	14.241	14.722	14.317	15.208	14.327	14.867	14.692	14.391	14.33	14.907	14.408	13.974	14.831	14.946	15.131	14.932	14.037	14.88	14.468	14.876	15.128	13.832	14.064	14.851	14.586	14.524	14.984	14.836	14.372	14.944	14.221	13.811	14.155	15.493	14.107	14.386	14.933
Prot_41118_Ddb1	22_Requants_ID_41118_LYDGLFK_2_Proteotypic_1	Ddb1	14.907	14.4	14.532	14.55	14.446	14.824	14.837	14.474	14.011	14.404	14.116	14.577	13.381	14.679	14.6	15.147	14.495	14.561	14.41	14.916	14.529	14.059	14.484	14.36	14.772	14.567	14.363	14.8	14.781	14.63	14.559	14.366	14.117	14.624	14.615	14.544	14.195	14.149	14.556	14.64	14.977	14.578	14.65	14.717	14.534	14.329	14.445	14.026	14.329	14.303	14.728	14.289	14.854	14.828	14.667	14.731	14.546	14.771	13.885	14.579	14.325	14.54	14.721	14.221	14.459	14.52	14.644	14.609	14.497	14.453	14.377	14.423	14.656	14.747	14.833	14.368	14.727	14.637	14.749	14.404	14.768	14.174	14.317	14.337	14.419	14.349	14.756	14.562	14.696	14.611	14.232	14.442	14.299	14.584	14.772	14.309	14.902	14.54	14.771	14.242	14.395	14.467	14.837	14.302	14.427	14.455	14.76	14.668	13.569	14.471	15.04	14.455	14.612	14.649	14.369	14.544	14.116	14.131	14.787	14.546	14.297	14.883	14.477	14.757	14.755	14.616	14.544	14.298	13.905	14.491	14.671	14.503	14.476	14.471	14.315	14.717	14.656	14.642	14.072	14.748	15.311	13.994	14.56	14.574	14.395	14.533	14.365	14.268	14.402	14.422	14.827	14.794	14.631	14.533	14.51	14.268	14.091	14.593	14.486	14.954	14.761	14.678	14.804	14.557	14.046	14.076	14.552	14.303	15.102	14.315	14.926	14.434	14.524	14.712	14.409	14.114	14.057	14.639	14.025	14.556	14.871	14.456	14.657	14.171	14.942	14.017	14.223	14.569	14.897	14.996	14.178	14.573	14.585	14.684	14.559	14.381	14.462	14.712	14.469	14.533	14.514	14.544	14.278	14.611	14.647	14.503	14.644	14.731	14.478	13.552	14.774	14.568	14.508	14.612	14.494	13.504	14.531	14.694	14.724	14.405	14.545	14.525	14.584	14.54	14.695	13.975	14.81	14.661	13.962	14.421	14.671	14.72	14.225	14.843	14.304	14.755	14.719	14.795	14.134	14.638	13.714	14.53	14.739	14.601	14.584	14.317	14.562	14.811	14.078	14.619	14.504	14.571	14.583	14.523	14.679	14.302	14.38	14.635	14.756	14.855	14.732	14.413	14.451	14.706	13.975	14.744	14.736	14.659	13.171	14.567	14.695	14.632	14.238	14.595	14.636	14.519	14.562	14.682	14.616	14.675	14.436	14.726	14.539	14.683	14.456	14.589	14.559	14.129	14.567	14.667	14.571	14.567	14.627	14.755	14.884	14.615	13.902	13.893	14.768	14.676	14.253	13.888	14.713	14.204	14.66	14.841	14.76	14.761	14.311	14.604	14.771	14.71	14.908	14.687	14.601
Prot_65510_Ddb1	1_Requants_ID_65510_VTLGTQPTVLR_2_Proteotypic_1	Ddb1	14.49	14.503	14.731	14.375	14.369	14.744	14.688	14.578	14.277	14.388	14.151	14.291	14.438	14.699	14.611	14.633	14.306	14.579	14.556	14.593	14.581	14.363	14.627	14.451	14.375	14.538	14.627	14.34	14.565	14.824	14.666	14.183	14.48	14.434	14.517	14.443	14.5	14.677	14.439	14.318	14.634	14.642	14.32	14.501	14.496	14.584	14.655	14.331	14.368	14.485	14.467	14.458	14.429	14.722	14.325	14.537	14.444	14.769	14.403	14.481	14.528	14.629	14.447	14.455	14.28	14.351	14.794	14.631	14.598	14.767	14.57	14.528	14.693	14.431	14.556	14.444	14.73	14.435	14.755	14.241	14.759	14.652	13.837	14.457	14.472	14.799	14.609	14.357	14.349	14.503	14.233	14.333	14.317	14.522	14.574	14.515	14.677	14.566	14.479	14.538	14.322	14.676	14.547	14.48	14.725	14.326	14.389	14.482	14.038	14.736	14.475	14.627	14.519	14.646	14.431	14.391	14.379	14.418	14.868	14.359	14.687	14.537	14.436	14.388	14.394	14.437	14.455	14.715	14.541	14.539	14.529	14.526	14.753	14.23	14.616	14.418	14.736	14.424	14.466	14.601	14.6	14.059	14.701	14.518	14.07	14.553	14.39	14.522	14.295	14.758	14.589	14.98	14.442	14.513	14.672	14.353	14.645	14.591	14.523	14.535	14.342	14.578	14.661	14.695	14.412	14.102	14.455	14.48	14.398	14.518	14.533	14.555	14.442	14.476	14.495	14.666	14.419	14.601	14.58	14.41	14.035	14.79	14.683	14.373	14.663	14.672	14.26	14.541	14.281	14.456	14.66	14.481	14.436	14.492	14.684	14.573	14.504	14.513	14.418	14.722	14.534	14.327	14.44	14.66	14.519	14.58	14.435	14.385	14.211	14.857	14.548	14.508	14.618	14.459	14.576	14.241	14.407	14.692	14.667	14.336	14.299	14.497	14.598	14.5	14.624	14.605	14.462	14.328	14.571	14.357	14.407	14.255	14.521	14.76	14.414	14.613	14.462	14.635	15.147	14.404	14.548	14.494	14.472	14.403	14.383	14.629	14.865	14.485	14.701	14.387	14.463	14.391	14.494	14.474	14.756	14.443	14.571	14.384	14.44	14.598	14.297	14.468	14.38	14.749	14.231	14.578	14.578	14.831	14.617	14.349	14.585	14.695	14.626	14.504	14.634	14.294	14.306	14.295	14.683	14.65	14.196	14.689	14.508	14.71	14.188	14.495	14.432	14.601	14.554	14.636	14.525	14.325	14.634	14.601	14.668	14.453	14.304	14.48	14.698	14.534	14.457	14.413	14.505	14.534	14.584	14.677	14.493	14.541	14.649	14.259	14.22	14.531	14.528	14.37	14.368
Prot_68516_Ddb1	135_Requants_ID_68516_YLLGDMEGR_2_Proteotypic_1	Ddb1	14.482	14.52	14.744	14.508	14.341	14.475	14.405	14.017	14.217	14.451	14.284	13.698	14.575	14.685	14.747	14.796	14.47	14.656	14.455	14.501	14.394	14.105	14.56	14.394	14.774	14.601	14.324	14.422	14.207	14.535	14.392	13.901	14.638	14.633	14.391	14.492	14.935	14.233	14.643	14.145	14.642	14.247	14.233	14.156	14.397	14.194	14.416	14.49	14.49	14.366	14.828	14.704	14.587	14.511	14.21	14.461	14.625	14.272	15.026	14.298	14.603	14.092	14.125	14.25	14.048	14.368	14.603	14.739	13.883	14.878	14.764	14.736	14.526	14.787	14.239	14.619	14.357	14.361	14.668	14.548	14.882	14.316	14.054	13.992	14.409	14.533	14.343	14.409	14.444	14.856	14.196	14.331	14.543	14.556	14.336	13.807	14.811	14.587	14.183	14.585	14.255	14.755	14.766	14.383	14.343	14.573	13.839	14.477	14.433	14.578	14.399	14.528	14.344	14.439	14.33	14.49	14.061	14.329	14.475	14.399	14.66	14.835	14.37	14.473	14.635	14.435	14.54	14.572	14.299	14.049	14.531	14.664	14.436	14.738	14.34	14.572	14.438	14.697	14.537	14.124	13.957	14.304	14.066	13.856	14.553	14.417	14.428	14.238	14.489	14.473	14.464	14.69	14.834	14.717	13.907	14.51	14.348	14.398	14.54	14.464	14.365	14.679	14.183	14.415	14.391	14.241	14.378	14.919	14.326	14.164	14.505	14.299	14.408	14.339	14.426	15.192	14.341	13.974	14.175	14.503	14.448	14.379	14.756	14.449	14.531	14.686	14.666	14.254	14.423	14.91	13.929	14.152	14.619	14.625	14.736	13.868	14.396	14.151	14.305	14.129	15.075	14.169	14.282	14.393	14.365	14.867	14.196	14.429	14.358	14.36	14.26	14.627	14.619	14.174	14.219	14.59	14.812	14.145	14.717	14.173	14.885	14.213	14.838	14.391	14.18	14.326	14.692	14.472	14.554	14.453	14.432	14.388	14.403	14.605	14.479	14.544	13.882	14.503	14.717	14.43	14.664	14.532	13.769	14.788	14.31	14.497	14.51	14.152	13.987	14.99	14.486	14.597	14.332	14.686	14.019	14.37	14.755	14.611	14.526	14.315	14.729	14.96	14.384	14.023	14.174	14.386	14.612	13.785	14.067	14.381	14.751	14.237	14.62	14.517	13.997	14.767	14.702	14.174	14.274	14.027	14.347	14.884	14.551	14.787	14.952	14.092	14.523	14.185	14.492	14.561	14.901	14.432	14.375	14.099	14.51	14.313	14.664	14.572	13.98	14.253	14.806	14.455	14.215	14.881	14.636	14.585	14.148	14.272	14.104	14.447	14.707	14.558	14.71	14.649	14.484
Prot_9054_Ddb1	1_Requants_ID_9054_DLLFILTAK_2_Proteotypic_1	Ddb1	14.504	14.49	14.813	14.348	14.139	14.728	14.416	14.13	14.565	14.172	14.176	13.98	14.133	14.607	14.454	14.74	14.411	14.569	14.484	13.902	14.729	14.042	14.276	14.13	14.419	14.364	14.734	14.476	14.365	14.512	14.712	14.218	14.331	14.25	14.527	14.66	14.196	14.642	14.417	14.491	14.682	14.351	14.35	14.393	14.372	14.325	14.336	13.945	14.392	14.264	14.373	14.332	14.436	14.8	14.412	14.669	14.34	14.71	14.29	14.345	14.241	14.421	14.517	14.307	14.359	14.218	14.512	14.399	14.425	14.6	14.323	14.446	14.562	14.294	14.648	14.344	14.473	14.47	14.536	14.431	14.742	14.54	13.736	14.332	14.452	14.413	14.702	13.734	14.674	14.572	14.265	14.39	14.394	14.244	14.735	14.09	14.712	14.394	14.479	14.121	14.429	14.49	14.235	14.614	14.635	14.305	14.147	14.558	14.365	14.269	14.214	14.41	14.311	14.353	14.44	14.264	14.312	14.181	14.428	14.205	14.341	14.595	14.486	14.417	14.53	14.23	14.718	14.453	14.555	14.272	14.381	14.678	14.493	14.208	14.329	14.601	14.763	14.292	14.324	14.348	14.378	13.886	14.507	14.264	13.951	14.597	14.432	14.237	14.228	14.737	14.564	14.668	14.449	14.198	14.412	14.19	14.052	14.599	14.511	14.344	14.384	14.88	14.619	14.7	14.166	14.183	14.288	14.435	14.254	14.389	14.288	14.583	14.435	14.302	14.099	14.141	14.467	14.743	14.346	14.354	13.692	14.735	14.505	14.569	14.264	14.634	14.365	14.251	14.217	14.362	14.391	14.544	14.257	14.398	14.43	14.606	14.367	14.29	14.404	14.923	14.203	14.221	14.476	14.431	14.4	14.46	14.301	14.623	14.159	14.219	14.479	14.598	14.476	14.439	14.005	14.176	14.294	14.27	14.38	14.316	14.477	14.313	14.367	14.375	14.003	13.988	14.329	14.051	14.607	14.465	14.422	14.268	14.391	14.516	14.616	14.455	14.428	14.334	14.778	14.305	14.498	14.268	14.296	13.975	14.438	13.89	13.87	14.63	14.699	14.5	14.441	14.356	14.326	14.368	14.384	14.484	14.463	14.364	14.495	14.242	14.201	14.253	14.163	14.452	14.64	14.545	14.799	14.382	14.46	14.5	14.491	14.636	14.446	14.292	14.238	14.101	14.256	14.248	14.194	14.458	14.185	14.427	14.312	14.706	14.444	14.345	14.439	14.623	14.323	14.31	14.618	14.443	14.224	14.538	14.267	14.354	14.459	14.522	14.476	14.277	14.225	14.219	14.216	14.191	14.409	14.191	14.866	14.699	14.2	14.303	14.087	14.486	14.424	14.372	14.795
Prot_68726_Ddb1	118_Requants_ID_68726_YNAC(UniMod:4)ILEYK_2_Proteotypic_1	Ddb1	14.469	14.379	14.395	14.306	14.248	14.236	14.593	14.25	14.097	14.423	14.202	14.311	14.196	14.379	14.603	14.729	14.239	14.319	14.431	14.608	14.538	14.241	14.209	14.046	14.493	14.248	13.999	14.328	14.597	14.053	14.51	14.271	14.433	14.272	14.743	14.309	14.16	14.722	14.301	14.223	14.221	14.322	14.396	14.349	14.26	14.396	14.261	14.471	14.191	14.69	14.483	14.377	14.212	14.418	14.378	14.616	14.098	14.544	13.994	14.271	14.338	14.359	14.218	14.226	14.232	14.368	14.231	14.429	14.127	14.778	14.504	14.536	14.439	14.466	14.286	14.329	14.412	14.256	14.119	14.109	14.683	14.437	14.29	14.278	14.314	14.336	14.284	14.184	14.425	14.782	14.446	14.072	14.369	14.176	14.487	14.284	14.59	14.288	14.471	14.358	14.107	14.07	14.346	14.301	14.531	14.346	14.56	14.408	14.478	14.136	14.343	14.633	14.369	14.269	14.195	14.199	14.158	14.261	14.463	14.29	14.292	14.327	14.309	14.345	14.523	14.157	14.312	14.303	14.393	14.217	14.406	14.238	14.494	14.554	14.337	14.575	14.154	14.42	14.141	14.165	14.407	14.228	14.486	14.095	14.086	14.463	14.398	14.389	14.306	14.556	14.348	14.377	14.311	14.445	14.263	14.35	14.36	14.398	14.46	14.171	14.255	14.532	14.368	14.432	14.351	14.1	14.438	14.207	14.403	14.372	14.062	14.354	14.189	14.036	14.071	14.725	14.527	14.401	14.216	14.455	14.042	14.573	14.705	14.413	14.126	14.549	14.164	14.279	14.301	14.625	14.195	14.37	14.193	14.264	14.288	14.496	14.471	14.359	14.389	14.591	14.159	14.003	14.436	14.606	14.325	14.172	14.481	14.456	14.148	14.442	14.595	14.256	14.597	14.465	13.871	14.004	14.511	14.357	14.411	14.157	14.477	14.354	14.257	14.389	14.491	14.259	14.381	13.875	14.371	14.368	14.534	14.111	14.489	14.647	14.338	14.237	14.233	14.479	14.674	14.362	14.27	14.28	14.22	14.244	14.37	14.23	14.482	14.291	14.583	14.092	14.403	14.34	14.455	14.273	14.317	14.425	14.506	14.601	14.435	14.435	14.235	14.376	14.356	14.436	14.58	14.15	14.106	14.18	14.393	14.463	14.277	14.587	14.556	14.185	14.353	14.086	14.402	14.266	14.099	14.302	14.167	14.77	14.165	14.464	14.336	14.179	14.278	14.386	14.481	14.448	14.415	14.523	14.448	14.437	14.355	14.521	14.329	14.282	14.351	14.389	14.286	14.279	14.335	14.329	14.204	14.642	14.414	14.473	14.536	13.983	14.149	14.003	14.504	13.884	14.449
Prot_13184_Ddb1	108_Requants_ID_13184_EMLGGEIIPR_2_Proteotypic_1	Ddb1	14.065	13.815	14.361	14.382	14.095	14.031	14.069	13.795	14.273	13.73	14.249	13.946	13.637	13.819	13.934	14.381	14.123	14.068	14.205	14.244	14.217	13.861	14.228	14.479	13.974	14.039	13.86	14.02	13.943	13.962	14.074	13.98	14.055	13.807	14.132	14.077	14.432	14.227	14.034	13.924	14.579	14.012	14.124	14.362	14.171	14.147	13.891	13.591	13.132	13.951	14.237	14.053	13.819	13.778	14.211	13.736	14.583	14.238	14.607	14.087	13.987	14.109	14.454	14.369	14.327	13.99	14.194	13.914	13.825	13.906	14.084	13.942	14.042	13.897	13.99	13.985	13.622	14.38	14.047	14.508	14.068	14.333	13.806	13.956	14.047	14.235	14.061	13.607	14.279	14.363	14.149	13.885	13.929	14.082	14.091	13.887	14.327	14.137	14.034	14.086	13.872	14.234	14.117	14.466	14.181	13.475	13.963	14.393	13.527	14.282	14.367	13.82	14.126	13.86	14.211	14.057	13.695	13.626	14.202	14.387	14.163	14.197	14.428	14.028	14.173	14.127	14.129	14.245	13.75	13.953	13.866	14.032	14.292	14.335	13.566	14.197	14.181	14.16	13.945	13.829	14.071	13.795	14.23	14.407	14.034	14.101	14.004	13.972	14.273	13.939	14.158	14.055	14.251	13.88	14.059	13.935	14.071	14.183	14.164	14.486	14.207	13.979	14.018	14.005	14.218	13.862	14.263	14.124	13.463	14.099	13.901	13.849	14.155	14.086	14.08	13.953	14.499	14.035	13.866	13.909	13.587	14.497	14.204	13.561	14.461	14.327	13.546	13.825	14.161	13.997	14.266	14.25	14.147	13.833	14.266	14.03	14.149	14.241	14.252	14.016	14.135	13.831	14.084	14.169	13.867	14.104	14.073	14.011	14.581	13.708	14.012	13.796	14.135	14.016	14.17	14.239	14.307	14.505	13.994	13.472	13.922	14.292	14.115	14.023	13.829	14.129	13.93	14.055	13.912	14.12	13.903	14.144	14.063	14.279	14.049	13.936	13.84	14.046	14.776	13.826	14.138	13.973	14.338	14.077	14.139	14.232	14.065	13.648	14.052	14.072	14.398	14.029	13.957	14.221	13.82	14.222	14.313	13.923	13.912	13.952	14.21	14.28	14.274	14.246	14.086	14.382	13.805	13.355	13.743	13.771	13.961	14.358	13.963	14.025	14.178	14.034	14.177	13.715	13.867	14.221	14.043	14.5	14.007	14.398	14.418	13.842	14.087	13.868	13.929	14.076	14.461	14.245	13.839	14.031	13.999	13.759	14.181	14.077	14.173	14.088	13.975	13.681	14.289	14.312	14.053	14.099	14.132	14.255	13.901	13.974	14.249	14.311	14.144	13.752	14.076
Prot_92075_Ddb1	14_Requants_ID_92075_LEIYVVTAEGLRPVK_3_Proteotypic_1	Ddb1	14.239	13.686	14.078	13.964	13.621	14.165	13.878	13.905	14.003	14.232	13.921	14.199	13.926	14.087	13.847	14.236	14.013	13.835	14.107	13.913	14.193	13.949	13.881	14.067	13.769	14.08	14.318	14.014	13.963	13.923	14.144	13.612	14.184	14.124	13.973	13.855	13.883	14.154	14.108	13.832	14.084	13.8	13.748	14.168	14.217	13.924	13.688	13.762	13.878	13.93	13.932	13.906	14.181	14.552	14.204	14.457	13.921	14.032	13.851	13.761	13.914	13.845	13.985	13.907	13.855	13.754	13.935	14.126	13.722	13.979	13.993	14.119	14.08	14.217	14.07	14.09	14.295	14.173	14.193	13.809	14.293	14.021	13.375	13.807	14.067	14.096	14.06	13.56	13.999	14.281	13.85	13.81	14.381	13.631	14.136	13.975	14.195	13.68	14.029	13.88	14.189	14.06	14.138	14.031	14.11	13.593	13.821	14.188	14.005	14.028	13.792	14.209	14.194	14.005	13.954	14.054	13.979	13.997	14.127	13.854	13.903	14.145	14.132	13.91	13.726	13.707	14.14	14.016	13.677	13.628	13.972	13.99	13.803	13.528	13.83	14.001	14.555	14.233	14.227	14.174	14.238	13.486	13.817	14.065	13.661	14.325	13.718	14.139	14.275	14.289	14.061	14.011	13.912	14.083	13.956	14.054	13.669	13.916	13.878	13.939	13.848	14.395	13.876	14.071	13.637	13.783	14.239	13.852	13.93	14.126	14.043	14.238	14.028	13.841	13.748	14.013	14.225	14.087	14.03	13.924	13.794	14.317	14.216	13.935	14.018	14.093	13.824	13.876	13.862	14.252	14.04	14.098	13.796	13.887	14.071	13.926	14.045	13.768	14.176	14.141	14.13	14.104	13.73	13.968	13.961	13.938	14.115	14.328	13.714	13.801	14.009	14.114	13.893	13.868	14.092	13.846	13.99	14.027	13.892	13.805	13.767	13.964	13.899	13.964	14.233	13.955	13.658	13.689	13.898	14.131	13.885	13.805	14.055	14.08	14.1	14.1	13.949	13.943	14.441	13.901	14.098	13.974	13.698	13.979	14.013	14.273	14.171	13.856	14.023	13.749	14.075	13.845	14.064	14.013	13.944	14.131	13.911	13.8	13.664	14.055	13.923	14.034	13.476	14.085	14.187	14.499	14.184	14.191	13.97	14.134	13.935	14.194	13.94	14.013	14.113	13.873	14.039	13.709	13.646	13.717	13.909	14.237	13.756	14.035	13.989	14.019	13.981	14.128	14.017	14.015	14.131	14.036	14.076	14.137	14.047	13.925	13.649	13.882	13.906	13.783	13.904	13.97	14.145	14.08	14.07	13.783	14.299	14.169	13.689	13.731	13.981	14.265	14.019	13.85	14.147
Prot_48549_Ddb1	89_Requants_ID_48549_QSGESIDIITR_2_Proteotypic_1	Ddb1	13.827	13.903	14.233	13.852	13.797	13.98	13.837	13.542	13.719	13.955	13.609	13.792	13.914	14.034	14.112	14.19	14.046	13.804	13.842	13.938	13.658	13.621	13.886	13.69	13.81	14.01	13.977	13.98	13.968	13.818	13.963	13.57	13.925	13.819	14.049	14.058	13.668	14.095	13.89	13.652	13.969	13.673	13.873	13.89	13.857	13.946	13.977	13.856	14.167	13.906	13.832	13.845	13.981	14.097	13.743	13.902	13.573	14.024	13.553	13.947	13.79	13.68	13.794	13.647	13.707	14.056	13.932	14.122	13.949	14.3	13.966	14.189	14.066	13.579	13.933	14.068	13.848	13.718	13.996	13.528	14.051	13.892	13.688	13.846	13.747	13.738	14.028	14.077	13.827	14.112	13.982	13.829	13.639	13.752	13.828	13.742	13.972	13.907	14.217	13.577	13.684	13.93	13.926	14.002	13.868	14.063	13.822	13.792	13.674	14.086	13.8	13.978	13.97	13.769	13.852	13.842	14.191	13.958	14.107	13.733	13.822	13.685	13.767	13.963	14.039	13.553	13.755	13.943	13.751	14.219	13.697	13.932	13.78	13.623	13.935	13.765	14.171	13.906	14.128	14.031	14.007	13.606	13.958	13.766	13.714	13.809	13.796	13.755	13.841	13.895	14.073	14.059	13.776	13.96	14.248	13.869	13.747	13.943	13.447	13.978	13.936	13.946	14.183	14.048	13.778	13.727	13.967	13.886	14.089	13.748	14.145	13.851	13.481	13.758	13.751	13.893	13.725	13.912	13.708	13.959	13.907	14.048	14.127	13.695	14.214	13.839	13.731	13.934	14.019	13.894	13.807	13.696	13.9	13.946	13.815	13.982	13.819	13.641	14.006	13.839	13.701	13.792	14.054	14.102	13.796	13.987	13.795	13.625	13.903	14.273	14.063	13.802	14.034	13.63	13.883	13.661	13.865	13.977	13.995	13.724	13.618	13.917	13.811	14.037	14.058	13.843	13.977	13.719	13.769	13.819	13.729	13.747	13.806	14.186	13.752	13.906	13.711	14.058	14.48	14.103	13.878	13.657	13.812	13.568	13.821	14.063	13.974	13.58	14.087	13.858	13.76	13.808	13.887	14.062	13.724	13.855	13.895	14.101	13.953	13.76	13.692	13.881	13.941	13.807	14.008	14.102	14.208	13.706	13.939	13.727	13.835	13.796	13.565	13.685	13.36	13.788	14.012	13.784	13.993	13.904	13.594	14.177	14.121	14.158	13.856	14.017	14.16	13.779	13.88	13.842	13.637	13.706	13.866	14.175	13.822	13.817	14.023	13.989	13.859	13.988	13.914	13.746	13.87	14.071	13.712	13.874	13.724	13.755	13.993	13.662	13.796	13.966	13.835	13.468	13.962
Prot_55449_Ddb1	273_Requants_ID_55449_SVLLLAYKPMEGNFEEIAR_3_Proteotypic_1	Ddb1	13.824	14.094	14.095	13.72	13.55	13.892	13.746	13.4	13.794	13.751	13.51	14.19	13.87	14.363	14.244	13.343	13.728	13.901	13.631	14.178	13.996	13.579	14.021	14.433	13.876	13.463	13.974	13.771	13.424	14.107	14.126	13.687	14.014	13.481	13.41	13.862	14.208	14.134	13.942	13.881	14.04	13.547	13.642	13.722	13.739	13.545	13.443	13.763	13.947	13.694	14.006	13.828	13.654	14.212	14.024	13.927	14.428	13.85	14.826	13.813	13.616	13.96	14.323	13.535	13.573	13.559	13.635	12.958	13.747	13.839	13.641	13.422	13.71	13.784	13.814	13.827	13.773	14.229	13.654	14.164	13.65	14.468	13.977	13.633	13.781	13.821	13.669	14.015	13.875	14.023	13.728	13.947	14.039	13.767	13.56	13.716	13.723	14.031	14.205	13.687	13.73	13.89	13.973	13.991	13.932	13.291	14.075	13.213	14.165	14.216	13.658	13.657	13.716	14.221	14.329	13.56	13.65	14.023	14.203	13.761	13.724	12.238	14.08	13.847	13.849	13.919	14.349	13.844	13.782	14.087	12.531	14.069	14.075	14.258	13.752	13.954	14.025	14.124	14.113	13.897	13.755	13.564	13.868	13.825	14.155	14.052	13.856	12.722	13.92	13.57	13.998	13.857	13.9	13.696	13.8	14.059	13.72	13.754	13.999	14.01	14.269	13.815	13.831	13.97	13.762	13.783	14.114	13.985	13.799	13.695	13.755	13.782	13.878	13.782	13.77	14.021	13.978	13.775	13.828	13.454	13.918	14.26	14.042	13.807	13.707	13.744	14.355	13.909	13.626	14.009	13.914	13.565	13.943	13.758	13.701	13.909	13.779	13.775	13.809	13.655	14.305	13.921	13.444	13.956	13.797	14.129	13.337	14.154	14.132	13.711	14.155	14.028	14.204	13.466	13.462	13.771	13.353	13.462	13.542	13.549	14.428	14.021	14.076	13.577	13.865	13.922	14.106	13.463	13.895	13.92	13.397	13.955	13.922	13.362	13.756	13.824	14.166	14.926	13.353	13.965	13.76	13.966	13.482	13.612	14.099	13.988	13.858	13.618	13.891	13.541	13.668	14.241	13.846	13.949	13.375	13.913	14.069	14.094	13.628	13.68	13.706	13.575	13.5	13.9	14.205	14.016	13.821	13.454	12.968	13.996	13.656	13.42	13.964	14.08	13.864	13.665	13.79	14.105	14.089	13.775	13.955	13.757	13.763	14.094	14.226	13.823	13.906	13.931	13.97	13.571	14.175	13.033	13.809	13.888	13.596	13.677	13.736	13.894	14.013	13.565	13.693	14.059	13.606	14.013	13.927	13.558	14.075	13.946	13.415	14.203	13.943	13.901	13.904	13.801	13.424
Prot_47432_Ddb1	22_Requants_ID_47432_QGQGQLVTC(UniMod:4)SGAFK_2_Proteotypic_1	Ddb1	13.331	13.756	13.854	13.568	13.536	13.778	13.833	13.537	13.31	13.453	13.128	13.504	13.337	13.613	13.679	13.88	13.371	13.706	13.659	13.827	13.46	13.27	13.716	13.539	13.501	13.859	13.397	13.394	13.652	13.728	13.582	13.35	13.33	13.641	13.674	13.452	13.664	13.77	13.543	13.594	13.667	13.437	13.446	13.991	13.699	13.653	13.335	13.38	13.363	13.687	13.51	13.566	13.603	13.59	13.581	13.476	13.563	13.73	13.448	13.733	13.896	13.704	13.797	13.598	13.395	13.547	13.746	12.963	13.153	13.617	13.522	13.353	13.782	13.834	13.586	13.4	13.601	13.65	13.73	13.467	13.642	13.456	13.619	13.659	13.408	13.702	13.477	13.89	13.207	13.796	13.74	13.329	13.556	13.542	13.639	13.138	13.762	13.488	13.522	13.801	13.568	13.594	13.429	13.64	13.479	13.966	13.41	13.497	13.267	13.51	13.804	13.466	13.55	13.687	13.599	13.797	13.44	13.301	13.691	13.572	13.416	13.548	13.43	13.281	13.456	13.709	13.956	13.771	13.419	13.63	13.354	13.846	13.533	13.089	13.416	13.644	13.817	13.531	13.564	13.622	13.942	13.456	13.574	13.521	13.175	13.582	13.624	13.564	13.675	13.573	13.631	13.827	13.689	13.539	13.577	13.545	13.443	13.888	13.616	13.604	13.391	13.615	13.503	13.673	13.577	13.28	13.558	13.594	13.51	13.522	13.7	13.453	13.706	13.507	13.543	13.46	13.346	13.886	13.593	13.674	13.657	13.841	13.761	13.508	13.835	13.627	12.971	13.29	13.281	13.74	13.704	13.503	13.644	13.721	13.43	13.689	13.879	13.534	13.623	13.349	13.576	13.411	13.834	13.479	13.509	13.617	13.546	13.361	13.542	13.615	13.674	13.402	13.731	13.472	13.693	13.487	13.495	13.446	13.561	13.656	13.502	13.782	13.55	13.357	13.795	13.804	13.812	13.507	13.405	13.321	13.536	13.458	13.559	13.653	13.448	13.428	13.611	13.664	14.249	13.391	13.727	13.582	13.695	13.616	13.559	13.688	13.372	13.517	13.772	13.744	13.261	13.665	13.382	13.555	13.846	13.378	13.651	13.415	13.668	13.658	13.61	13.676	13.286	13.346	13.302	13.637	13.584	13.416	13.348	13.533	13.319	13.668	13.458	13.73	13.396	13.852	13.771	13.563	13.584	13.64	13.683	13.71	13.609	13.957	13.29	13.652	13.358	13.561	13.449	13.644	13.653	13.419	13.443	13.636	13.474	13.675	13.438	13.789	13.753	13.599	13.475	13.228	13.847	13.671	13.507	13.607	13.618	13.476	13.504	13.649	13.381	13.7	13.677	13.381	13.958
Prot_82002_Ddb1	310_Requants_ID_82002_GDFILVGDLMR_2_Proteotypic_1	Ddb1	13.331	14.182	13.589	13.413	13.13	13.588	13.452	13.096	13.364	13.285	13.54	13.59	13.852	13.753	13.691	13.618	13.366	13.593	13.481	13.414	13.613	13.372	13.554	13.673	13.49	13.165	13.756	13.551	13.368	13.108	13.458	13.991	13.477	13.402	13.745	13.622	13.68	13.358	13.409	13.595	13.48	13.14	13.451	13.646	13.749	13.59	13.191	13.4	13.574	13.497	13.565	13.285	13.504	13.515	13.715	13.184	13.825	13.781	13.912	13.604	13.309	13.782	13.726	13.321	13.414	13.365	13.366	13.506	13.228	13.753	13.436	13.571	13.297	13.212	13.501	13.309	13.451	13.927	13.469	13.811	13.641	13.365	13.191	13.804	13.489	13.643	13.725	13.37	13.554	13.278	13.196	13.825	13.227	13.48	13.948	13.394	13.586	13.443	13.447	13.69	13.743	13.599	13.129	13.328	13.544	13.349	13.963	13.657	13.378	13.556	13.563	13.739	13.586	13.191	13.491	13.508	13.638	13.54	13.877	13.188	13.581	13.374	13.428	13.328	13.183	13.711	13.34	13.412	13.407	13.611	13.631	13.996	13.573	12.989	13.422	13.495	13.703	13.56	13.446	13.545	13.716	13.146	13.493	13.849	13.147	13.761	13.468	13.46	13.664	13.692	13.496	13.687	13.205	13.452	13.36	13.637	13.644	12.953	13.712	13.504	13.704	13.931	13.077	13.329	13.305	13.271	13.293	13.522	13.595	13.826	13.576	13.808	13.388	13.592	13.767	13.496	13.323	13.724	13.345	13.473	13.487	13.663	13.388	13.564	13.391	13.544	13.025	13.251	13.641	13.511	13.739	13.483	13.633	13.468	13.788	13.269	13.717	13.284	13.684	13.788	13.632	13.087	13.473	13.332	13.605	13.833	13.426	13.308	13.487	13.569	13.541	13.628	13.602	13.424	13.23	13.49	13.574	13.347	13.547	13.378	13.164	13.58	13.624	13.404	13.449	13.54	13.22	13.314	13.649	13.128	13.836	13.607	13.249	13.313	13.619	13.484	13.372	13.782	13.897	13.492	13.625	13.535	14.077	13.068	13.168	12.926	13.131	13.589	13.605	13.702	13.578	13.359	13.433	13.459	13.612	13.491	13.441	13.458	13.494	13.456	13.583	13.537	13.596	13.503	13.577	13.678	13.515	13.499	13.566	13.681	13.58	13.157	13.361	13.518	13.092	13.457	13.212	13.27	13.706	13.531	13.602	13.331	13.51	13.66	13.623	13.665	13.439	13.485	13.609	13.221	13.72	13.253	13.86	13.741	13.596	13.64	13.469	13.406	13.364	13.133	13.364	13.236	13.265	13.782	13.048	13.372	13.726	13.715	13.305	13.997	13.442	13.501	13.347	13.356	13.962
Prot_25343_Ddb1	88_Requants_ID_25343_IAVMELFRPK_3_Proteotypic_1	Ddb1	13.66	11.048	13.538	13.353	13.215	13.276	13.621	13.024	13.698	13.596	13.272	10.559	13.509	14.058	13.659	13.554	13.163	13.493	13.54	13.544	9.545	13.328	13.059	13.997	11.971	13.456	13.486	13.08	13.153	13.323	13.427	13.065	12.811	13.041	13.195	13.335	13.476	13.109	12.853	13.073	13.555	13.155	12.825	12.905	12.714	13.086	12.803	12.845	13.024	12.842	13.439	12.717	12.971	13.433	13.226	12.899	14.294	12.993	13.893	12.931	12.998	12.648	13.656	13.374	12.868	13.062	13.4	12.658	12.96	12.812	12.51	13.026	12.927	12.508	12.879	12.997	13.075	13.603	13.02	14.012	12.877	13.184	12.977	13.182	12.682	14.476	13.312	12.205	12.151	12.541	13.759	13.693	13.96	13.481	13.628	11.767	13.501	12.332	13.977	13.615	11.924	12.196	13.712	13.848	13.586	13.884	12.392	12.627	13.221	13.996	12.81	13.198	13.267	13.762	13.695	12.735	12.973	13.628	13.126	13.732	11.562	13.547	13.424	13.531	13.849	13.86	12.852	12.251	13.188	11.639	14.353	13.9	14.168	13.489	12.832	13.287	12.942	13.857	12.15	12.414	12.688	13.997	12.523	12.976	13.757	13.096	12.601	12.741	14.161	12.745	12.603	12.502	14.1	13.663	12.884	12.596	12.303	13.435	14.02	12.983	13.824	12.916	13.195	13.028	13.55	13.802	12.495	13.831	12.436	12.67	12.602	13.743	13.46	13.377	12.505	12.404	13.718	12.745	12.844	12.75	12.49	13.565	14.299	14.192	13.503	13.29	13.398	12.487	12.813	13.076	12.66	13.1	12.949	13.065	13.214	13.158	12.553	12.435	12.893	13.35	13.389	12.619	12.963	14.109	12.731	12.96	12.767	14.222	12.703	12.284	13.068	13.024	13.159	13.184	13.247	13.191	13.335	12.209	13.195	13.008	13.138	13.12	13.057	13.116	13.111	13.398	12.737	13.673	12.542	13.496	13.076	12.953	13.094	13.123	12.543	13.538	12.89	13.05	14.141	14.162	13.251	11.377	13.094	10.324	14.143	12.889	13.123	13.79	12.599	12.331	12.886	14.021	12.983	13.316	12.464	13.241	13.779	13.314	13.269	12.308	13.583	13.591	12.694	13.049	13.365	13.382	13.707	12.52	11.776	12.688	13.065	13.123	13.119	12.55	12.87	13.396	13.708	12.797	12.934	13.255	13.427	13.529	11.78	13.421	14.393	12.307	13.194	13.32	13.099	13.627	13.468	13.25	13.244	13.15	11.41	13.232	13.46	13.517	13.161	12.783	12.004	13.362	13.097	13.545	13.29	13.299	13.941	13.359	12.512	12.382	13.307	13.22	13.469	12.758	14.21
Prot_4048_Ddb1	230_Requants_ID_4048_ALYYLQIHPQELR_2_Proteotypic_1	Ddb1	12.925	13.237	13.424	13.343	12.762	13.48	13.358	12.895	12.85	12.766	13.154	13.109	12.875	13.086	13.185	13.428	12.98	13.267	12.623	13.406	13.297	12.8	13.298	12.731	13.303	13.216	13.449	13.437	13.293	13.188	12.971	12.585	13.047	13.064	13.176	13.191	13.319	13.479	13.183	12.991	13.013	12.892	13.043	12.976	13.013	13.153	12.884	13.248	13.562	13.329	13.063	12.534	13.008	13.075	13.136	13.065	13.074	13.649	13.36	13.429	13.353	12.911	13.101	12.846	12.887	12.73	13.214	13.3	13.217	13.765	13.019	13.24	13.058	13.038	13.199	13.141	12.609	12.919	13.167	13.162	13.313	13.359	13.02	13.026	13.143	12.914	13.379	13.159	13.075	13.205	13.303	12.812	13.085	13.188	12.784	13.238	12.744	13.252	13.247	13.193	13.15	13.337	13.125	12.853	13.341	13.099	12.931	13.033	13.215	12.962	13.111	13.342	13.324	13.268	13.046	13.226	12.865	13.101	13.073	12.853	13.241	13.301	13.284	12.687	12.762	12.437	13.226	13.195	13.231	13.896	13.263	12.963	13.065	12.894	12.756	13.493	13.454	13.23	13.208	13.039	13.017	12.755	12.984	13.464	12.698	13.213	12.681	13.197	12.969	13.202	13.301	13.366	12.892	13.212	13.036	13.218	13.114	13.395	13.127	13.423	13.329	13.292	13.112	12.867	12.736	12.987	13.448	12.923	12.934	13.036	13.047	13.048	12.841	13.368	12.861	13.327	13.265	13.115	13.039	13.749	13.055	13.132	13.01	13.336	13.07	13.03	12.8	13.121	12.912	12.89	13.108	13.237	13.339	13.5	12.606	13.32	12.938	13.099	13.314	13.289	13.311	12.986	12.834	13.217	13.101	12.962	13.216	13.141	13.15	13.015	13.125	13.243	12.932	12.974	13.339	13.127	13.134	13.103	13.069	13.016	12.967	13.27	13.029	13.196	13.499	13.203	12.961	12.818	13.11	13.243	12.97	12.512	13.361	13.477	13.223	12.996	13.054	13.04	13.965	13.084	13.241	12.804	12.768	13.253	13.001	12.915	13.325	13.377	13.724	12.832	12.906	12.865	13.187	13.224	12.972	13.24	13.325	13.032	12.931	12.866	13.483	13.19	12.861	13.211	13.567	13.008	12.901	13.231	13.016	13.149	13.221	13.341	13.122	13.184	13.089	12.623	13.094	13.016	12.874	12.782	12.796	13.541	13.147	13.466	13.095	13.135	13.249	13.321	12.888	13.273	13.181	13.111	13.277	12.763	13.416	13.152	12.825	13.075	12.891	13.01	12.932	13.3	13.235	13.348	12.843	13.399	13.233	13.321	12.617	12.613	12.872	13.295	12.851	12.532	12.879
Prot_92074_Ddb1	279_Requants_ID_92074_LEIYVVTAEGLRPVK_2_Proteotypic_1	Ddb1	12.483	12.979	12.79	12.803	12.364	12.453	13.045	12.911	12.555	12.515	12.846	12.478	13.123	12.764	13.071	12.832	12.735	13.206	12.65	12.273	12.943	12.571	12.832	12.58	12.398	12.924	13.017	12.59	12.677	12.845	12.758	12.643	12.52	13.263	12.297	12.719	12.849	13.004	12.738	12.733	13.083	12.706	12.271	12.462	12.39	12.751	13.161	12.862	12.654	12.514	12.626	12.671	12.705	12.797	12.476	12.837	12.926	13.38	12.664	12.692	12.534	13.216	12.366	12.796	12.565	12.719	12.656	12.43	12.74	13.459	12.702	13.019	12.929	12.464	12.495	12.655	12.482	12.759	12.663	13.06	13.061	12.812	12.283	12.693	13.044	12.85	12.807	12.495	12.411	12.955	12.386	12.772	12.962	11.943	12.807	12.645	12.793	13.037	13.276	12.576	12.195	13.055	12.907	12.248	13.006	12.926	12.878	12.421	12.662	12.756	12.874	12.963	12.84	12.912	12.581	12.6	12.371	12.751	12.75	12.728	13.049	12.725	12.709	12.863	12.922	12.526	11.959	12.77	12.495	12.83	12.714	12.503	12.804	12.33	12.685	12.723	13.361	12.636	12.755	13.101	13.272	12.306	12.59	13.064	12.285	13.077	12.486	13.062	12.619	12.77	12.658	12.677	12.586	13.086	12.897	12.858	12.69	12.598	12.555	12.64	12.781	13.167	12.931	12.87	12.317	12.607	12.855	12.818	12.867	12.631	12.354	12.866	12.573	12.113	12.805	12.789	12.807	12.83	12.89	13.099	12.417	12.902	12.885	13.106	12.822	13.011	12.584	12.437	12.233	12.749	12.55	12.733	12.783	13.321	12.49	12.766	12.377	12.548	12.905	12.739	13.069	13.139	12.56	12.539	12.525	12.678	12.655	13.25	12.512	12.819	12.806	12.517	12.764	12.605	12.802	12.668	12.899	12.899	12.863	12.626	12.368	12.802	12.768	12.574	13.125	12.278	12.488	12.007	12.96	13.138	12.911	12.797	12.779	12.848	12.488	12.976	12.505	12.465	13.202	12.874	12.759	12.911	12.102	12.612	12.943	12.248	13.171	12.96	13.072	12.543	12.35	12.64	12.758	12.937	13.034	12.615	12.161	12.43	12.75	12.408	12.463	12.646	12.539	13.023	12.763	12.626	12.653	13.06	12.621	12.664	12.999	12.79	12.857	12.524	12.453	12.575	12.776	12.809	12.608	12.523	12.774	12.841	12.489	12.985	12.183	12.71	12.814	13.262	12.568	12.96	12.902	13.004	12.787	13.012	12.625	12.351	12.57	12.553	12.845	12.256	12.315	12.986	13.115	12.933	12.637	12.346	12.891	12.784	12.535	12.755	12.819	12.912	12.459	12.335	12.929
Prot_7997_Ddb1	208_Requants_ID_7997_LFMLLLEK_2_Proteotypic_1	Ddb1	11.15	12.119	11.326	11.622	10.972	11.45	11.535	12.488	12.778	11.765	11.266	11.453	12.287	12.122	12.054	11.995	11.516	11.091	11.78	12.727	10.675	10.855	11.539	11.227	11.167	12.191	12.198	11.806	11.683	12.609	10.31	11.008	11.25	11.086	12.369	12.219	12.966	11.238	11.877	11.838	12.054	11.496	10.63	11.445	11.841	12.849	11.423	11.457	11.563	12.066	10.949	11.33	10.257	11.567	11.476	12.453	13.002	11.919	13.043	11.61	11.598	11.781	12.722	10.646	11.286	10.824	11.406	11.422	11.627	11.287	11.164	11.443	11.179	10.993	10.874	12.351	11.871	12.538	12.113	12.503	11.892	11.479	10.956	11.947	10.619	12.531	12.487	11.22	11.954	12.206	11.249	11.329	12.042	11.901	10.461	10.649	10.919	12.521	12.664	11.821	11.553	12.607	11.785	11.575	11.63	10.365	11.794	10.879	12.208	12.358	11.346	12.101	11.963	11.433	12.225	11.741	10.731	11.759	11.717	9.698	11.627	12.123	12.263	11.561	12.124	10.821	12.323	12.036	11.921	10.716	11.069	12.037	11.547	12.004	11.714	12.284	11.967	11.653	11.691	11.664	11.864	11.039	12.393	11.157	10.77	11.597	11.429	11.571	11.536	11.172	12.039	11.553	12.373	11.706	11.596	11.676	11.587	11.621	11.919	11.557	11.394	11.509	11.715	12.154	11.098	11.385	11.549	11.622	11.672	11.793	11.845	11.535	11.296	11.114	11.527	12.606	12.187	12.185	11.957	10.993	9.126	12.285	11.885	11.852	11.931	12.273	11.638	12.062	11.686	12.125	12.065	11.697	11.368	12.252	11.555	10.458	11.194	11.764	10.933	12.215	12.53	11.535	11.849	11.275	11.902	11.649	11.207	12.458	12.459	10.688	12.217	11.669	12.093	11.544	11.293	11.284	11.625	11.219	11.6	10.893	11.591	11.786	11.575	12.073	11.294	11.282	11.41	10.65	12.203	11.557	11.79	10.982	12.314	11.033	12.088	12.017	11.634	11.3	13.855	11.635	11.788	11.504	11.013	11.352	11.137	12.124	11.254	12.031	11.565	11.903	11.714	11.227	11.886	11.417	12.166	11.699	11.852	12.264	10.312	11.231	11.771	12.29	11.476	11.449	11.257	13.925	10.36	12.21	11.832	12.197	11.366	11.643	11.727	11.547	11.474	11.524	11.126	12.252	10.959	11.077	11.196	11.355	11.814	11.963	12.078	11.502	12.034	12.19	11.914	11.623	12.151	11.914	11.719	11.577	11.345	11.507	10.628	11.258	11.487	11.85	11.714	11.326	11.786	12.056	11.392	10.952	12.103	12.168	12.176	11.771	12.219	11.94	11.454	11.394	12.352
Prot_86444_Ddb1	271_Requants_ID_86444_IAVMELFR_2_Proteotypic_1	Ddb1	11.057	10.994	11.721	10.71	10.659	11.3	11.786	10.203	11.7	12.209	12.416	12.384	11.438	13.43	11.524	12.431	11.295	11.376	12.083	10.92	12.352	11.766	11.206	11.098	10.895	9.376	10.809	10.342	11.268	12.313	10.631	11.87	12.115	11.652	11.532	11.692	11.205	12.317	12.134	11.807	12.062	11.585	10.37	10.939	9.935	12.329	10.243	10.245	10.577	10.632	12.055	12.71	13.078	11.808	11.984	11.861	12.714	12.317	12.773	10.596	11.068	9.672	12.669	12.009	9.271	12.183	11.359	11.153	10.843	9.999	10.896	9.751	11.563	10.933	10.386	11.392	11.82	12.588	12.186	12.562	11.874	12.026	10.27	11.724	13.402	10.138	11.658	10.494	10.866	12.533	11.084	12.187	10.344	12.175	11.054	11.162	11.972	11.641	9.805	11.043	11.601	13.075	11.471	13.054	10.27	11.698	11.815	10.796	10.733	12.387	11.077	11.604	11.472	11.586	12.35	11.087	12.096	10.273	11.968	10.381	10.928	12.323	11.154	11.376	11.631	10.668	11.569	11.525	11.116	10.78	11.732	11.55	11.505	10.833	11.308	11.469	12.062	10.636	11.922	11.442	12.36	11.978	11.578	10.869	11.014	11.634	11.884	10.886	11.717	11.885	10.044	12.395	11.426	11.483	12.188	10.061	10.228	11.606	11.692	10.796	12.716	11.609	11.735	11.428	10.589	11.045	12.416	11.057	13.106	12.42	11.365	11.517	11.219	11.234	9.825	13.43	10.982	11.76	10.688	10.875	8.946	11.253	12.752	10.388	11.25	12.616	11.011	11.258	11.414	11.994	11.851	13.213	9.958	13.611	12.805	8.551	10.498	11.539	10.896	11.993	13.01	11.439	9.325	11.91	12.024	11.871	11.062	12.13	11.729	9.985	12.313	10.851	10.715	11.538	11.857	10.997	11.35	11.694	11.718	11.162	10.843	11.064	11.113	11.771	12.753	11.754	7.087	11.315	11.841	11.541	10.242	11.221	12.763	11.757	11.427	12.216	12.406	12.199	10.84	10.314	11.009	11.24	11.607	11.534	11.485	11.757	11.506	12.182	12.13	11.953	9.606	10.787	12.415	11.48	11.805	11.704	10.876	10.309	11.134	12.32	12.347	11.056	11.519	9.879	10.651	11.919	11.147	10.604	12.129	12.641	11.912	10.822	9.68	11.891	10.77	12.535	11.001	11.985	11.782	10.901	10.927	11.424	11.025	9.905	12.34	12.724	11.752	11.707	11.294	11.696	13.003	12.381	12.161	11.104	12.004	10.966	10.665	11.337	6.352	11.972	11.485	12.55	11.571	11.372	11.317	11.47	12.019	11.781	12.498	12.407	12.706	11.728	11.633	11.846	12.327
Prot_32632_Ddb1	302_Requants_ID_32632_KTEPATGFIDGDLIESFLDISRPK_4_Proteotypic_1	Ddb1	8.7	9.036	8.667	11.558	7.329	7.646	7.305	6.323	8.716	9.542	5.975	6.57	5.846	7.818	7.543	8.166	5.222	5.526	9.661	5.106	5.363	11.534	4.275	11.323	11.343	6.348	11.441	6.973	11.371	11.329	11.066	8.958	10.52	10.902	4.921	3.989	6.338	8.29	4.404	5.113	4.544	9.499	12.013	4.997	11.317	12.089	7.213	5.761	6.332	7.214	5.864	12.076	6.224	9.829	7.016	6.161	11.141	6.78	10.777	6.998	8.309	10.196	6.348	11.141	8.654	6.968	6.954	6.315	9.426	8	5.842	7.47	7.957	6.795	7.504	7.212	6.096	10.837	10.568	10.937	7.542	6.705	8.114	7.108	7.728	6.885	8.391	9.425	8.371	9.992	7.286	7.279	10.83	5.854	7.912	8.817	7.114	8.854	7.204	6.007	8.772	8.908	9.84	8.15	7.814	7.142	7.154	11.372	7.611	10.816	6.053	6.545	8.08	8.768	9.601	8.848	7.577	7.772	10.465	9.17	7.339	8.665	10.497	9.426	9.079	8.813	10.104	7.578	8.752	7.822	4.752	11.07	2.234	8.411	10.599	5.392	5.932	11.2	8.279	8.33	8.188	11.001	7.32	5.578	11.899	7.396	7.604	11.091	5.272	7.494	10.746	8.748	11.582	7.427	6.948	6.083	2.865	11.29	6.965	12.074	9.728	4.013	7.5	8.325	8.841	9.827	8.378	6.673	8.514	8.888	6.668	6.048	6.824	7.783	7.371	11.886	9.946	8.092	10.258	9.939	6.516	9.404	3.68	9.494	8.104	8.752	8.66	8.256	11.176	8.78	7.834	8.589	8.295	6.131	6.275	7.165	10.949	10.813	8.979	8.556	7.781	8.255	8.172	6.92	8.985	5.134	8.461	11.113	7.106	6.254	3.441	10.555	7.298	10.127	9.897	9.335	7.352	7.073	9.362	10.474	4.984	11.086	7.112	10.32	5.355	8.096	9.312	8.543	6.645	6.555	8.1	8.401	7.478	8.886	9.761	9.348	7.464	6.502	14.34	6.002	5.38	4.972	5.941	8.507	7.619	9.833	6.368	11.825	7.402	6.225	8.778	5.328	12.546	6.745	6.204	9.563	6.42	10.241	12.567	10.421	5.116	5.413	9.318	5.123	12.31	11.077	12.206	5.438	11.225	9.411	8.932	5.815	9.026	5.106	5.904	10.205	6.376	6.068	6.332	6.757	6.122	9.398	6.44	12.141	10.928	6.944	6.868	7.071	10.472	6.705	6.809	11.284	9.262	7.22	7.324	7.139	11.233	7.28	6.937	6.986	7.033	7.296	6.611	7.161	6.729	6.735	12.834	6.52	10.404	6.951	6.66	10.489	7.01	6.627	9.998
Prot_42334_Ddc	157_Requants_ID_42334_MLELPEAFLAGR_2_Proteotypic_1	Ddc	14.438	14.526	14.811	14.737	14.305	14.613	14.541	15.129	15.256	15.285	15.016	15.014	14.871	14.938	14.73	14.72	14.523	14.656	14.986	14.09	14.805	15.245	14.71	14.914	14.826	14.308	14.744	14.613	14.314	14.484	14.757	15.496	14.684	14.786	14.745	14.629	14.529	14.749	14.405	15.045	15.021	15.055	15.218	14.384	14.821	14.99	14.422	14.174	14.213	14.541	14.497	15.214	15.287	15.177	14.772	14.793	15.05	14.528	15.205	14.382	14.316	14.499	15.131	14.675	15.763	14.986	14.528	14.332	14.113	14.636	14.447	14.632	14.593	14.866	14.164	14.985	14.54	15.459	14.707	14.739	14.599	14.125	15.075	15.336	14.524	15.089	15.087	14.215	14.462	14.877	15.183	15.152	14.877	14.252	14.96	14.516	15.046	14.834	14.686	14.452	15.164	15.078	14.53	14.449	14.622	14.634	14.582	15.395	15.465	14.394	14.607	14.964	14.452	14.945	14.969	15.124	14.623	15.352	14.622	14.508	14.908	15.081	15.204	15.253	14.642	14.227	15.056	14.193	15.108	14.686	14.359	15.224	14.473	15.169	14.698	15.01	14.825	14.992	14.614	14.924	14.382	14.548	14.596	14.365	15.044	15.013	15.008	14.815	15.412	14.603	14.658	14.528	14.932	14.79	14.651	14.711	14.397	14.663	15.419	14.926	14.799	14.041	14.864	15.192	15.068	15.042	14.799	15.369	14.34	14.407	14.929	14.081	15.036	14.965	14.974	15.091	14.848	14.698	14.678	14.781	14.761	15.177	14.647	14.528	14.791	14.925	15.095	14.851	14.537	14.82	14.89	14.598	14.978	14.679	14.349	14.977	15.49	14.711	14.671	15.05	14.796	14.667	15.034	14.613	14.736	14.629	15.022	14.758	14.955	14.927	13.673	14.963	14.87	15.144	15.123	15.382	14.985	14.945	14.664	14.511	14.797	15.139	14.925	13.998	14.24	15.219	15.105	14.551	14.947	14.715	14.758	14.805	14.554	14.836	14.729	14.824	14.814	14.274	15.367	14.869	14.733	14.844	14.338	14.895	15.116	14.794	15.291	14.828	14.271	14.801	15.235	14.709	14.179	15.136	14.822	14.565	15.141	14.937	14.792	14.524	14.782	14.601	14.999	14.777	14.744	15.024	14.421	14.402	14.717	14.732	14.903	14.688	14.698	15.097	15.016	14.41	14.537	14.237	14.678	14.59	14.804	15.147	15.215	14.528	15.34	14.67	14.874	14.335	14.985	14.422	15.115	15.258	14.991	14.647	14.425	14.302	15.149	14.252	14.738	15.156	15.069	14.96	14.924	14.338	15.156	14.138	14.713	14.637	15.19	14.855	14.891	15.311	14.89	14.933	15.254
Prot_6256_Ddc	101_Requants_ID_6256_AVPSDGNFSMR_2_Proteotypic_1	Ddc	14.284	14.568	14.575	14.586	14.631	14.231	14.225	14.99	14.062	14.804	14.726	14.251	14.206	14.616	14.706	14.606	14.45	14.108	14.528	14.097	14.228	14.5	14.765	14.912	14.793	14.564	14.177	14.527	14.195	14.264	13.684	14.75	14.944	14.338	14.383	14.415	14.919	14.949	14.577	13.951	14.371	14.52	14.386	14.315	14.758	14.691	14.44	14.475	14.483	14.531	14.494	14.163	14.51	14.223	14.352	14.06	14.974	14.604	15.348	14.5	14.477	14.711	14.574	14.345	14.787	14.11	13.921	14.124	14.56	14.419	14.237	14.663	14.393	14.201	14.02	14.566	14.03	14.634	14.026	14.964	14.488	15.043	14.587	14.58	14.084	14.716	14.88	14.237	13.973	14.77	14.84	14.715	14.48	14.427	14.459	14.062	14.771	14.547	14.493	14.277	14.881	14.751	14.144	14.029	14.583	14.199	14.402	14.916	14.703	14.498	14.36	14.415	14.608	14.57	14.28	14.694	14.107	14.864	14.247	14.072	14.733	14.407	14.822	15.144	14.272	14.066	14.843	14.44	15.008	14.382	14.218	14.58	14.194	14.742	14.282	14.626	14.122	14.598	14.364	14.244	14.646	13.518	14.625	14.489	14.721	14.811	14.54	14.658	15.033	13.935	14.354	14.645	14.525	14.23	14.03	14.735	14.225	14.653	14.832	14.635	14.389	13.76	14.527	14.665	14.672	14.834	14.342	14.762	14.433	14.271	14.338	14.161	14.849	14.632	14.684	14.353	14.474	14.632	13.881	14.513	14.599	14.861	14.053	14.216	14.587	14.526	14.821	14.596	14.309	14.435	14.608	13.81	14.544	14.625	14.578	14.632	14.795	14.45	14.578	14.546	14.182	14.595	14.537	14.35	14.685	14.011	14.615	14.524	14.702	14.299	13.746	14.592	14.671	14.695	14.971	14.723	14.371	14.42	14.326	14.732	14.222	14.532	14.376	14.255	14.712	14.744	14.968	14.192	14.169	14.35	14.412	14.288	14.158	14.923	14.273	14.392	14.853	14.244	15.108	14.609	14.558	14.409	14.099	14.5	14.355	14.613	14.605	14.296	14.417	14.8	14.389	14.413	13.99	14.8	14.745	13.982	14.991	14.569	14.698	14.23	14.822	14.629	14.759	14.281	14.222	14.307	13.622	13.77	14.126	14.605	14.472	14.374	14.144	14.696	14.735	14.898	14.583	14.604	15.023	14.212	14.934	14.647	14.67	14.322	15.183	14.202	14.35	14.323	14.579	13.975	14.64	14.778	14.295	14.43	13.549	14.191	14.9	13.971	14.611	14.884	14.964	14.539	14.684	14.598	14.505	14.531	14.389	14.254	14.575	14.391	14.375	14.907	14.53	14.878	14.481
Prot_40402_Ddc	40_Requants_ID_40402_LVAYTSDQAHSSVER_3_Proteotypic_1	Ddc	14.582	14.253	14.374	14.416	14.673	14.876	14.113	15.012	13.773	14.866	15.023	14.42	14.363	14.197	14.673	14.112	14.581	13.854	14.803	13.74	14.021	14.304	14.595	14.413	14.909	14.339	14.069	14.574	14.196	14.119	13.683	15.046	14.953	14.966	14.396	14.456	14.795	14.711	14.461	14.208	14.392	14.643	14.26	13.733	15	14.564	14.51	14.331	14.849	14.647	14.642	14.174	14.757	14.642	14.077	13.998	14.169	14.611	14.567	14.398	14.297	14.969	13.877	14.1	15.262	14.533	14.117	14.309	14.635	14.18	14.027	14.559	14.602	14.727	13.775	15.292	14.142	14.466	14.106	14.312	14.474	14.666	14.843	14.43	13.849	14.708	14.946	14.401	13.93	14.765	14.694	14.938	14.426	14.226	14.433	14.175	14.76	14.582	14.381	14.053	15.077	14.566	14.083	13.958	14.639	14.173	14.463	14.968	14.941	14.422	14.376	13.803	14.512	14.335	14.321	14.683	13.931	14.701	14.012	13.777	14.758	14.222	14.69	14.94	14.47	14.093	14.962	14.689	14.961	14.405	13.986	14.403	13.875	14.561	13.889	14.566	14.367	14.492	14.537	14.503	14.559	14.214	14.452	13.926	14.776	14.598	14.628	14.336	14.937	14.345	14.468	14.407	14.487	14.018	14.282	14.631	13.75	14.56	14.829	14.481	14.217	14.026	14.572	14.788	14.596	14.513	14.356	14.619	14.652	14.393	14.583	13.514	14.74	14.482	14.607	14.493	14.065	14.292	14.34	14.575	15.093	14.926	14.296	14.366	14.722	14.068	14.703	14.871	14.084	14.939	15.383	14.546	15.231	12.997	14.156	13.942	14.444	14.277	14.639	14.58	14.22	14.556	14.577	14.64	14.695	13.454	15.081	14.141	14.604	14.878	13.856	14.677	15.003	14.582	14.791	14.328	13.908	14.331	14.496	14.793	13.819	14.61	14.657	14.074	14.683	14.567	14.665	14.109	14.091	14.459	14.515	14.326	14.238	14.712	14.422	14.353	14.566	14.21	15.475	14.515	14.889	14.175	13.852	14.12	14.344	13.793	14.753	14.69	14.784	14.117	14.673	13.903	15.03	13.928	14.053	14.657	14.811	14.416	14.855	14.534	14.652	14.333	14.837	13.947	14.089	14.34	13.405	14.209	14.14	14.627	14.694	14.361	13.712	14.909	14.731	14.697	14.305	14.561	15.285	14.19	14.629	14.767	14.64	14.416	14.951	13.926	14.458	15.064	14.484	13.958	14.097	14.784	14.368	14.331	14.461	14.137	14.827	13.65	14.326	15.108	15.1	14.413	14.716	14.266	14.408	14.686	14.468	14.258	14.519	14.605	14.431	15.092	14.251	14.83	14.832
Prot_453_Ddc	130_Requants_ID_453_AGEGGGVIQGSASEATLVALLAAR_3_Proteotypic_1	Ddc	13.601	14.46	13.321	13.505	14.142	14.332	13.729	14.737	13.511	14.73	14.187	14.421	14.043	14.062	13.937	13.956	13.582	13.039	14.021	13.213	13.687	13.898	13.707	13.474	14.451	13.703	14.464	13.735	13.636	14.173	13.566	14.547	14.305	14.398	13.439	14.175	14.112	13.435	13.752	13.984	14.091	14.153	14.199	13.798	14.414	13.929	14.223	14.43	13.283	13.038	14.293	14.151	14.146	13.708	13.785	13.506	13.921	14.16	14.156	13.765	13.678	13.781	13.662	14.201	14.83	14.032	13.828	13.796	14.452	13.507	13.948	14.165	13.265	14.318	13.721	14.414	13.737	13.885	14.19	13.421	13.956	14.109	13.959	14.062	13.238	14.135	14.54	13.791	13.571	14.279	14.194	14.754	13.955	13.462	14.373	13.28	14.363	13.494	13.719	13.597	14.686	14.101	13.615	13.77	14.081	13.914	14.129	14.308	13.981	13.991	13.491	13.927	13.851	13.553	13.843	13.935	13.743	14.396	13.772	13.564	14.298	13.816	14.056	14.4	14.119	14	14.095	13.862	14.519	13.878	13.854	13.541	13.58	14.101	13.743	14.215	14.242	13.843	13.345	13.086	13.233	14.061	13.329	13.186	14.251	14.618	14.19	13.984	14.417	14.509	13.52	14.26	14.346	13.84	13.3	14.308	14.033	14.454	14.304	14.227	13.457	13.339	13.229	14.104	14.261	14.244	13.481	13.368	13.112	14.127	13.345	13.681	14.313	13.686	14.262	14.373	14.122	14.375	14.18	14.234	14.39	14.602	14.058	13.69	14.073	13.745	14.458	14.423	13.163	14.206	13.946	13.402	14.663	13.624	13.336	13.746	13.828	14.018	13.31	14.38	13.352	14.367	14.168	14.085	14.244	13.209	14.08	14.201	14.187	13.524	13.506	14.423	14.039	14.242	13.784	14.328	13.596	13.531	13.677	14.071	13.289	14.274	14.247	13.819	13.878	13.543	13.914	13.458	13.746	14.002	13.901	13.746	13.89	14.385	14.075	13.842	14.432	13.655	14.623	14.127	14.176	13.622	13.315	13.527	14.068	13.509	14.046	14.184	14.344	14.104	14.332	13.592	13.3	14.112	13.852	13.87	14.636	13.716	14.512	13.864	14.08	14.315	13.974	13.716	13.562	13.725	13.213	13.948	13.786	14.165	13.983	13.741	13.907	14.285	14.318	14.023	13.516	13.855	14.64	13.788	14.312	13.959	13.624	14.464	14.619	13.472	13.391	13.476	14.262	13.51	13.456	14.13	14.444	13.607	13.782	13.728	14.509	13.642	14.129	13.963	14.484	14.354	13.61	14.03	13.687	14.013	13.878	14.167	13.929	13.128	13.165	14.338	13.626	14.106	13.868
Prot_59981_Ddc	24_Requants_ID_59981_TVESAHVQLAWEHISDLASSVLR_4_Proteotypic_1	Ddc	13.718	13.489	13.445	13.535	14.012	13.796	13.663	14.558	13.801	14.435	14.359	14.012	13.505	13.776	13.982	13.722	13.895	13.597	13.962	13.233	13.632	13.512	14.034	13.107	14.303	13.562	13.804	13.782	13.368	13.82	13.116	14.424	14.161	14.138	13.755	14.072	13.828	14.151	13.728	13.777	13.885	13.771	13.802	13.682	13.985	13.779	13.881	13.682	12.598	13.938	13.562	13.898	14.362	14.078	13.828	13.806	13.65	14.091	13.886	13.763	13.639	14.08	13.651	13.749	14.512	13.639	13.452	13.553	14.1	13.613	13.18	14.045	13.713	13.808	12.676	14.428	13.633	13.951	13.484	13.491	14.043	14.285	14.086	13.843	13.025	14.301	14.21	13.895	13.39	13.969	13.939	14.163	13.904	13.54	13.845	13.61	14.095	13.676	13.818	13.747	14.343	13.683	13.423	13.637	14.008	13.31	13.71	14.306	14.174	13.729	13.745	13.878	13.703	13.488	13.555	14.114	13.376	13.983	13.491	13.434	13.865	13.725	14.141	14.675	13.775	13.264	14.15	13.656	14.412	13.674	13.316	13.781	13.315	13.86	13.271	14.225	13.746	13.984	13.698	14.02	13.814	13.643	13.817	13.283	13.829	14.029	13.776	13.773	14.462	13.71	13.665	13.915	14.117	13.579	13.286	13.871	13.34	14.172	14.096	14.015	13.662	12.649	13.706	14.125	13.792	14.123	13.868	13.903	13.993	13.742	13.598	13.402	14.138	13.519	13.81	13.936	13.987	13.948	13.622	13.646	14.275	14.198	13.38	13.627	13.828	13.789	14.005	13.878	13.179	13.87	14.09	13.183	13.719	13.627	14.084	14.103	13.824	13.496	13.887	14.466	13.275	13.937	14.186	13.854	13.651	13.273	14.416	13.843	13.846	13.567	13.459	14.199	13.87	13.891	13.946	13.904	13.379	13.648	13.738	13.945	13.206	14.028	14.13	13.373	13.594	13.672	13.869	13.376	13.767	13.579	13.88	13.999	13.436	13.806	13.879	13.852	14.315	13.583	14.461	13.978	14.098	13.508	13.143	13.34	13.803	13.825	14.152	13.913	13.133	14.333	14.247	13.556	13.188	14.019	13.994	13.597	14.2	13.095	14.249	14.168	13.998	13.304	13.685	14.009	14.093	14.024	13.73	13.876	13.747	14.012	13.865	14.035	13.557	14.071	14.05	13.848	12.777	13.958	13.853	13.693	13.809	13.825	13.674	13.881	14.236	13.771	14.02	14.066	13.918	12.901	13.762	13.987	13.916	13.644	13.195	13.267	13.87	13.089	12.864	14.359	14.438	14.025	14.14	14.029	13.839	14.081	14.164	13.785	13.913	13.605	13.702	14.308	14.027	14.079	14.037
Prot_59980_Ddc	186_Requants_ID_59980_TVESAHVQLAWEHISDLASSVLR_3_Proteotypic_1	Ddc	13.924	13.762	13.297	13.594	13.795	13.869	13.345	14.363	13.98	14.123	14.21	13.936	13.756	13.898	14.085	13.61	13.745	13.605	14.094	13.155	13.837	13.591	14.058	13.51	14.153	13.324	14.138	13.888	13.858	13.786	13.582	14.144	13.597	13.988	13.714	14.274	13.656	13.822	13.289	13.653	13.786	13.928	13.9	13.631	14.287	14.224	13.805	14.396	13.126	13.167	13.747	13.902	14.486	13.074	13.26	13.71	13.726	13.854	14.095	13.343	14.066	14.233	13.953	14.082	14.397	14.066	13.9	14.125	14.092	13.331	13.834	13.234	13.219	13.341	13.271	13.307	13.148	13.84	13.962	13.851	13.846	14.665	13.98	14.055	13.64	14.219	14.034	13.418	13.359	14.188	13.232	14.41	13.585	13.46	13.709	13.934	14.399	14.183	13.792	13.912	13.674	13.471	13.47	13.504	13.778	14.203	13.843	13.86	13.642	13.762	13.905	13.292	13.808	13.956	13.884	13.997	13.784	13.875	13.486	13.326	13.872	13.84	13.637	14.239	13.655	13.522	14.069	13.333	14.298	14.167	13.371	13.956	13.404	13.909	13.686	14.21	14.01	14.168	13.805	13.9	13.801	13.609	13.56	13.336	13.836	13.936	13.855	14.129	14.127	13.915	13.65	14.117	13.76	13.65	13.516	13.602	13.853	14.296	14.277	13.744	13.624	13.275	13.279	14.221	13.929	14.36	13.364	13.906	14.07	14.005	13.613	13.414	14.461	13.887	13.846	13.494	13.87	14.172	13.62	14.046	12.938	14.366	13.046	13.231	12.682	13.966	14.06	14.14	13.535	14.177	14.144	13.221	13.923	14.077	13.695	14.379	13.792	13.578	13.656	14.391	13.43	13.99	14.093	13.666	13.833	13.524	14.295	13.381	13.984	13.915	13.801	13.734	13.859	13.92	14.001	14.206	13.401	14.084	12.893	14.165	13.426	13.846	14.27	13.564	13.73	13.201	14.195	13.81	14.242	13.46	13.78	13.677	13.95	12.787	14.256	14.156	14.11	13.818	14.249	13.755	14.034	13.678	13.098	13.93	13.804	13.694	13.846	13.941	13.935	13.849	13.775	13.698	13.575	13.549	14.304	13.281	14.053	12.775	13.602	13.147	13.936	13.649	13.543	14.306	14.107	14.051	13.851	13.94	13.958	14.071	13.825	13.631	13.939	13.827	14.011	13.706	13.651	13.829	13.985	13.727	13.975	13.493	13.442	13.618	14.19	13.613	13.727	13.997	14.003	13.461	13.593	13.926	13.817	13.754	13.203	13.276	14.127	13.114	13.32	14.193	14.648	13.881	13.734	13.903	13.749	14.124	14.105	13.702	13.566	13.854	13.894	14.034	13.805	14.362	13.216
Prot_36558_Ddc	286_Requants_ID_36558_LKGSNELNETLLQR_2_Proteotypic_1	Ddc	11.857	11.212	11.839	11.947	12.268	11.735	11.651	12.098	11.671	12.28	11.72	11.716	11.544	11.786	12.208	11.981	12.165	11.686	12.272	11.231	10.472	11.228	11.769	11.641	11.952	11.638	11.742	11.836	12.094	11.577	11.513	11.745	12.276	12.155	11.564	12.315	11.999	11.387	12.065	12.125	11.678	11.787	11.545	10.444	12.498	12.004	11.588	12.125	12.509	12.127	12.225	10.946	11.857	11.076	12.01	12.044	11.343	12.114	12.365	11.55	11.661	11.7	11.849	10.398	12.445	11.964	11.873	12.019	11.948	12.092	11.756	11.672	10.924	11.937	12.071	12.275	11.643	10.812	10.719	12.042	11.779	12.258	12.147	12.279	11.587	12.36	10.692	12.633	11.005	12.091	12.106	11.801	12.427	11.559	12.265	11.353	11.817	11.467	11.845	11.582	12.274	10.879	11.895	12.092	12.057	11.596	11.836	11.739	12.294	11.751	11.641	11.71	11.414	11.933	11.586	12.122	11.544	12.159	11.822	11.71	12.326	12.474	11.745	12.671	12.059	11.747	12.222	10.539	12.163	11.328	11.526	10.709	11.639	11.742	11.537	12.233	11.439	11.888	10.671	12.805	11.995	12.485	11.351	11.512	12.247	11.902	11.628	11.826	12.137	11.853	12.025	10.88	12.153	11.669	10.687	11.119	11.845	12.548	12.21	11.883	12.215	10.516	11.223	12.194	12.351	11.808	11.764	11.404	11.749	11.78	11.891	11.826	11.981	11.381	12.167	12.224	11.83	10.941	12.109	12.177	11.803	12.484	11.432	11.531	11.363	12.01	11.982	11.586	11.446	11.004	11.961	11.847	12.449	11.595	12.144	11.393	11.119	11.351	10.955	12.489	11.685	12.378	12.305	10.817	12.04	11.612	12.421	11.531	11.687	11.797	11.617	11.578	12.2	11.99	11.945	11.444	11.615	11.738	11.543	12.022	11.486	12.052	11.857	11.207	12.333	11.016	11.599	11.289	11.57	11.969	11.925	12.285	11.805	12.655	10.475	11.296	11.907	12.358	12.575	11.577	11.977	11.841	11.344	11.757	11.444	12.451	11.998	11.635	11.3	12.242	11.884	11.851	11.153	11.675	12.364	11.423	12.682	12.111	11.525	10.523	12.232	11.461	12.093	11.388	11.787	12.333	11.675	11.766	11.455	10.874	11.482	11.806	11.491	11.957	12.129	10.915	11.786	11.737	12.928	12.467	12.363	12.595	10.984	11.549	11.502	11.548	11.644	11.9	11.559	11.723	11.139	12.332	11.962	11.865	11.281	11.798	11.39	11.462	12.062	11.676	11.489	11.923	11.34	11.951	11.743	11.532	11.824	11.693	11.798	11.565	11.598	13.514	11.588	11.498	11.503
Prot_40401_Ddc	260_Requants_ID_40401_LVAYTSDQAHSSVER_2_Proteotypic_1	Ddc	10.196	11.235	10.107	10.645	10.258	11.905	11.138	11.277	10.817	11.669	12.021	12.107	9.096	10.673	10.922	11.093	11.053	10.754	11.222	11.004	11.301	10.809	10.718	11.129	8.049	11.955	10.899	12.111	11.512	9.537	10.413	10.807	8.753	11.201	10.274	11.831	10.832	10.894	11.106	11.712	11.505	12.021	11.134	10.608	11.684	10.533	10.811	10.66	11.328	10.515	10.144	10.908	9.849	11.139	11.351	10.095	9.967	11.653	11.414	11.236	11.022	11.04	10.762	11.012	11.002	11.074	10.793	10.422	10.451	11.015	11.213	11.69	11.494	10.884	10.841	10.296	11.212	11.206	10.09	10.536	10.402	11.12	10.994	11.317	9.69	11.046	11.612	11.202	10.269	11.183	11.67	11.95	11.478	9.963	10.666	11.035	9.441	11.573	9.898	11.125	12.108	10.847	11.655	10.483	10.752	9.521	10.979	11.161	11.019	11.239	11.166	9.996	10.622	11.206	10.736	11.616	10.923	11.249	10.111	10.385	9.939	11.14	10.578	11.089	11.082	10.028	12.058	12.002	12.158	10.366	8.657	10.829	9.112	10.552	10.679	11.018	11.228	11.159	11.203	11.699	11.179	11.441	10.8	9.568	11.005	11.299	12.04	10.727	11.724	10.05	10.472	11.493	11.085	10.58	10.195	11.292	10.78	11.024	11.899	10.501	10.311	10.117	10.719	10.716	11.323	11.792	10.638	11.484	10.527	10.823	10.226	10.1	10.792	10.796	11.503	11.505	10.596	11.447	11.55	11.281	11.909	10.708	10.215	10.102	10.672	11.12	10.868	11.499	11.619	10.85	10.599	10.308	11.175	9.416	11.493	11.325	10.613	11.477	11.04	10.488	10.685	11.003	11.999	10.312	10.058	11.881	10.362	10.432	11.633	11.408	10.803	10.886	11.097	11.44	11.04	10.293	10.639	11.071	9.713	11.233	10.861	11.064	11.093	9.357	12.058	11.249	8.6	10.352	10.455	11.397	10.763	10.858	10.798	11.72	11.528	10.24	10.85	10.817	12.189	11.298	11.367	10.963	9.883	11.036	10.778	11.507	11.106	10.685	11.754	10.037	11.148	10.34	10.481	11.648	11.077	10.662	10.685	11.325	11.19	10.863	11.001	10.446	11.34	10.798	10.886	11.053	10.801	10.395	10.902	11.01	11.092	11.01	10.084	11.184	11.073	10.853	11.217	10.541	11.204	10.931	11.052	10.786	11.247	10.861	10.592	10.945	10.721	11.459	11.208	11.015	10.781	10.987	10.777	10.398	11.41	10.484	11.164	11.558	11.489	11.428	11.274	10.761	11.176	11.149	10.681	11.309	5.875	11.125	10.716	11.139	11.339	12.141	10.768	11.061	11.077
Prot_1973_Ddi2	57_Requants_ID_1973_DGDVVILR_2_Proteotypic_1	Ddi2	15.844	15.821	15.566	15.454	15.32	15.738	14.677	15.716	15.502	15.829	15.682	15.789	16.122	15.673	15.713	15.044	15.337	15.32	15.581	15.37	16.248	15.63	16.255	15.28	15.435	15.55	15.497	15.21	15.612	15.757	14.983	15.62	15.901	15.802	15.224	15.219	15.769	16.046	15.311	15.707	15.325	16.015	15.701	15.509	15.663	15.553	15.766	15.379	15.349	15.596	15.692	15.376	15.782	16.086	15.683	15.601	15.329	15.913	15.296	15.601	15.494	15.582	15.485	15.491	15.497	15.591	15.572	15.156	15.604	15.829	15.311	15.967	15.216	15.057	16.214	15.639	15.844	15.499	15.808	15.418	15.711	15.512	15.543	15.576	15.616	15.599	15.569	15.607	15.508	15.8	15.411	15.511	15.537	15.671	15.725	15.548	15.836	15.647	15.24	15.338	15.559	15.691	15.722	15.518	15.644	15.427	16.061	15.757	15.148	15.285	15.642	16.126	15.579	15.247	15.555	15.54	15.41	15.401	15.629	15.657	15.769	15.755	15.304	15.833	15.33	15.597	15.779	15.492	15.566	15.254	15.666	15.41	15.928	15.587	15.54	15.865	15.104	15.833	15.64	15.246	15.58	15.518	15.706	15.708	15.41	15.257	15.487	15.64	15.273	15.813	15.511	15.662	15.544	15.61	15.761	15.229	15.866	15.472	15.966	15.321	15.279	15.301	15.942	15.847	15.776	15.557	15.517	15.138	15.289	15.362	14.791	15.743	16.057	15.717	15.412	15.782	15.437	15.42	15.568	15.961	15.803	15.929	15.769	15.879	15.565	15.391	15.782	14.924	15.298	15.964	15.385	16.164	15.658	15.199	15.383	15.4	15.696	15.831	15.567	15.351	15.75	15.386	15.155	15.964	15.582	15.775	15.697	15.23	15.66	15.577	15.626	15.691	15.546	15.582	15.766	15.295	15.335	15.44	15.498	15.684	15.97	15.486	15.673	14.704	15.582	15.573	15.741	15.961	15.221	15.783	15.603	15.352	15.279	15.654	15.424	15.633	15.513	15.855	16.129	15.117	15.536	15.535	15.527	15.574	15.697	14.947	15.642	15.78	15.842	15.624	15.667	15.645	15.158	15.699	15.652	15.583	15.594	15.15	15.821	15.266	15.751	15.928	15.773	15.474	15.902	15.704	15.847	15.693	15.541	15.702	15.441	15.321	15.456	15.04	15.385	15.331	15.652	15.639	15.45	16.041	15.267	15.34	15.682	15.989	15.027	15.961	15.754	15.894	15.645	15.564	15.158	15.625	15.456	15.389	16.093	15.724	15.497	16.076	15.542	15.854	15.878	15.553	15.297	15.592	15.569	15.256	15.491	15.95	15.515	14.99	15.386	15.322	16.02	15.544	15.692
Prot_8013_Ddi2	4_Requants_ID_8013_LFSADPFDLEAQAK_2_Proteotypic_1	Ddi2	15.249	15.255	15.181	15.334	15.345	15.365	15.332	15.289	15.328	15.369	15.419	15.257	15.471	15.528	15.291	15.378	15.613	15.319	15.293	15.193	14.866	15.349	14.908	15.155	15.275	15.137	15.706	15.407	15.305	15.483	15.249	15.356	15.364	15.302	15.458	15.341	15.182	15.271	15.326	15.181	14.954	15.473	15.498	15.257	15.451	15.484	15.433	15.119	15.196	15.342	15.361	15.473	15.204	15.44	15.044	15.408	15.191	15.578	15.191	15.386	15.353	15.119	15.216	15.415	15.188	15.28	15.485	15.344	15.248	15.385	15.364	15.481	14.773	15.118	15.436	15.331	15.489	15.259	15.61	15.211	15.152	15.231	15.305	15.485	15.481	15.278	15.19	15.173	15.23	15.205	15.514	15.439	15.456	15.223	15.349	15.273	15.365	15.162	15.135	15.124	15.365	15.355	15.831	15.215	15.32	15.192	15.158	15.25	15.51	15.284	15.217	15.523	15.482	15.097	15.413	15.367	15.303	15.407	15.334	15.171	15.214	15.359	14.918	15.384	15.336	15.312	15.39	15.423	15.275	15.322	15.373	15.319	15.603	15.127	15.462	15.404	15.333	15.323	15.376	15.352	15.325	15.369	15.479	15.283	15.169	14.993	15.194	15.465	15.143	15.407	15.302	15.288	15.226	15.363	15.399	15.111	15.47	15.595	15.409	15.207	15.52	15.053	15.474	15.316	15.389	15.494	15.346	14.991	15.181	15.331	14.914	15.39	15.551	15.155	15.475	15.364	15.385	15.326	15.406	15.205	15.58	15.544	15.342	15.374	15.109	15.127	15.257	14.732	15.185	15.456	15.607	15.564	15.361	15.451	15.233	15.152	15.383	15.503	15.326	15.388	15.047	15.567	15.322	15.139	15.321	15.379	15.466	15.23	15.424	15.215	15.235	15.585	15.198	15.202	15.274	15.176	15.41	15.391	15.387	15.337	15.437	15.128	15.36	15.272	15.389	14.986	15.292	15.641	15.265	15.425	15.369	15.086	15.09	15.429	15.332	15.425	15.328	15.411	15.7	14.955	15.275	15.368	15.354	15.213	15.413	15.33	15.556	15.354	14.808	15.233	15.542	15.381	15.115	15.527	15.298	15.254	15.228	15.331	15.392	15.404	15.585	15.341	15.23	15.363	15.496	14.963	15.432	15.236	15.237	15.23	15.406	15.265	15.316	15.445	15.389	15.223	15.494	15.186	15.422	15.362	15.317	14.936	15.314	15.33	15.135	15.44	15.44	15.213	15.19	15.361	15.152	15.445	15.305	15.406	15.419	15.127	15.303	15.28	15.288	15.392	15.267	15.383	15.429	15.406	15.06	15.206	15.412	15.508	15.115	15.212	15.252	15.336	15.072	15.492	15.137
Prot_13643_Ddi2	0_Requants_ID_13643_VLVEQQQDR_2_Proteotypic_1	Ddi2	15.207	15.073	15.183	15.439	15.215	15.366	15.197	15.248	15.116	15.204	15.066	15.169	15.275	15.147	15.253	15.345	15.483	15.274	15.186	15.081	15.213	14.99	15.163	15.106	15.219	15.267	15.317	15.299	15.196	15.083	14.963	15.361	15.206	15.438	15.266	15.384	15.383	15.384	15.173	15.103	15.137	15.3	15.257	15.16	15.191	15.258	15.253	15.007	14.799	15.066	15.382	15.177	15.197	15.333	15.187	15.27	14.988	15.357	15.256	15.361	15.418	15.399	15.009	15.149	15.2	15.29	15.287	15.114	15.333	15.387	15.278	15.184	15.782	15.229	15.531	15.111	15.285	15.067	15.311	15.049	14.917	14.983	15.382	15.165	15.213	15.148	15.28	15.275	15.041	15.314	15.288	15.188	15.121	15.235	15.2	15.318	15.379	15.298	14.875	15.036	15.259	15.299	15.437	15.016	15.343	14.921	15.364	15.345	15.22	15.28	15.241	15.288	15.189	15.258	15.181	15.175	15.293	15.156	15.035	15.086	15.261	15.326	15.273	15.131	15.051	15.12	15.393	15.202	15.284	15.275	15.244	15.23	15.32	15.048	15.079	15.327	15.026	15.198	15.308	15.118	15.083	15.219	15.409	15.221	15.182	14.975	15.175	15.158	15.305	15.245	15.243	15.065	15.276	15.273	15.372	15.038	15.524	15.209	15.314	14.958	14.998	15.059	15.24	15.2	15.279	15.201	15.095	15.321	14.932	15.338	14.871	15.308	15.39	15.277	15.25	15.461	15.3	15.226	15.417	15.267	15.14	15.329	15.495	15.163	15.06	15.161	15.258	14.653	15.084	15.283	15.157	15.484	15.067	15.258	15.346	15.163	15.195	15.232	15.181	15.191	15.275	15.208	15.151	15.118	15.227	15.382	15.19	15.247	15.246	15.087	15.11	15.276	15.27	15.133	15.295	15.166	15.277	15.217	15.157	15.18	15.44	15.317	15.049	15.278	15.205	15.08	15.297	15.332	15.071	15.318	15.336	15.195	15.068	15.125	15.137	15.096	15.239	15.404	15.799	15.014	15.181	15.164	15.371	14.916	15.139	15.345	15.11	15.047	15.281	15.135	15.318	15.336	15.195	15.135	15.059	15.34	15.311	15.371	15.127	15.536	15.159	15.093	15.41	15.171	15.068	15.25	15.142	15.113	15.351	15.236	15.317	14.987	15.168	15.06	15.324	15.211	15.229	15.16	15.374	15.203	14.999	14.899	15.399	15.175	15.157	15.183	15.391	15.368	15.452	15.311	15.184	15.402	15.371	15.193	15.336	15.148	15.122	15.321	15.318	15.175	15.201	15.119	15.268	15.168	15.228	15.105	14.975	15.176	15.484	14.992	15.365	15.293	15.346	15.183	15.008
Prot_2823_Ddi2	7_Requants_ID_2823_EDIRPEEIADQELAEAIQK_3_Proteotypic_1	Ddi2	15.165	15.302	15.022	15.229	14.961	15.245	15.122	15.035	15.073	14.976	14.922	15.335	15.267	15.154	15.16	15.031	15.476	15.457	15.197	14.998	15.101	15.076	14.831	14.893	14.976	15.259	15.565	15.332	14.911	15.025	15.096	15.148	15.119	15.352	15.336	15.206	14.961	15.067	15.133	14.9	15.171	15.319	15.085	15.076	15.273	15.142	15.161	15.015	14.947	15.287	15.278	15.057	15.133	15.45	14.942	15.25	14.855	15.486	14.993	14.976	15.148	14.922	14.864	15.172	15.231	15.133	15.307	15.244	15.252	15.554	15.211	15.121	15.434	14.987	15.168	15.051	15.285	14.85	15.057	14.989	15.053	15.165	15.04	15.323	15.151	15.141	15.134	15.176	15.026	15.137	15.254	15.04	15.307	15.128	15.221	14.854	15.278	15.205	15.174	14.981	15.151	14.985	15.349	15.192	15.064	15.004	15.294	15.393	15.085	15.148	14.872	15.437	15.265	15.108	14.968	15.105	15.065	15.152	15.132	15.106	15.145	15.229	15.06	15.107	15.068	15.209	15.226	15.275	15.157	15.134	15.218	15.092	15.369	15.025	15.204	15.183	15.003	15.174	15.288	15.118	15.161	15.012	15.16	15.157	14.995	15.044	15.14	15.362	15.041	15.238	15.079	15.108	15.164	15.198	15.209	14.891	15.305	15.22	15.175	15.055	15.357	15.071	15.119	15.088	15.192	15.01	15.194	15.102	15.156	15.194	15.024	15.092	15.29	15.207	15.125	15.084	15.158	15.101	15.229	15.307	15.123	15.252	15.284	15.19	15.023	15.115	15.068	15.052	15.118	15.366	15.296	15.584	15.303	15.5	13.803	15.384	15.565	15.373	15.053	15.338	15.116	15.163	15.005	15.109	15.109	15.257	15.09	15.031	15.236	15.155	14.95	15.591	14.875	15.101	15.273	14.902	15.292	15.295	15.328	15.216	14.916	15.022	15.345	15.133	15.479	14.92	15.008	15.292	15.022	15.324	15.13	15.017	14.936	15.107	15.287	15.158	15.068	15.334	15.637	15.018	15.09	15.144	15.064	15.06	15.317	14.911	15.313	15.03	15.186	15.113	15.18	15.333	14.891	15.071	15.342	15.007	15.27	15.069	15.014	15.188	15.231	15.031	14.745	15.201	15.273	15.225	15.217	14.995	15.118	15.139	15.278	14.988	15.241	15.149	15.178	15.027	15.171	15.137	15.34	15.421	15.109	14.769	15.209	15.061	15.036	15.141	15.271	15.435	15.115	15.161	14.945	15.202	15.01	15.091	15.038	15.15	15.147	15.055	15.128	15.248	15.194	15.236	15.265	15.256	14.963	14.693	15.393	15.456	14.826	14.746	15.284	15.369	14.983	15.284	14.935
Prot_53138_Ddi2	23_Requants_ID_53138_SLASYGLK_2_Proteotypic_1	Ddi2	14.917	14.865	14.947	15.158	14.953	15.085	15.012	15.243	14.921	15.195	14.762	15.069	15.222	14.927	15.024	14.839	15.084	15.003	15.287	14.945	15.201	15.179	15.199	14.792	15	15.424	15.016	14.857	15.059	15.088	14.929	15.134	15.114	15.365	14.653	14.601	14.176	14.695	15.123	15.065	15.237	15.242	15.038	15.254	15.119	15.057	15.139	14.941	14.879	15.279	15.231	14.624	15.295	15.329	15.096	15.575	14.432	15.065	14.605	14.935	14.855	14.987	14.891	14.933	14.875	15.085	15.169	15.102	14.879	15.108	15.312	14.574	15.338	14.27	15.333	14.976	15.5	14.829	15.434	14.833	15.021	14.782	15.035	15.092	15.135	15.013	14.798	15.172	14.828	15.053	14.946	15.201	14.976	15.063	15.12	14.932	15.042	14.929	15.003	15.064	15.153	14.973	15.101	14.971	14.983	14.793	15.086	15.034	14.831	15.078	14.934	14.425	15.264	14.814	15.182	15.379	15.051	15.093	15.003	14.974	15.071	14.86	14.731	15.026	14.812	15.221	15.124	15.147	14.726	14.838	15.347	15.144	15.4	14.818	14.799	14.927	14.698	15.068	15.372	14.638	15.172	15.152	15.257	14.878	14.934	14.762	15.032	14.815	15.138	15.053	15.211	15.116	15.293	15.248	14.929	14.833	15.172	15.155	15.194	14.847	14.883	14.927	15.204	14.881	15.128	15.01	14.891	14.819	15.1	14.992	14.734	14.653	15.176	15.627	15.072	14.888	14.99	14.963	15.423	14.635	15.247	15.375	14.886	15.401	14.854	14.525	15.071	14.59	15.388	14.667	15.135	15.061	15.36	14.573	15.053	15.229	15.024	15.519	14.244	15.018	15.246	15.152	14.949	14.875	15.04	15.046	15.151	14.86	14.967	15.075	14.812	15.469	15.084	14.646	14.902	14.865	15.122	15.11	15.143	15.084	15.13	14.968	15.163	14.956	14.974	14.962	15.161	15.257	14.587	15.104	15.075	15.027	14.716	14.826	15.414	14.717	14.639	15.539	15.573	15.077	14.743	15.094	14.876	14.859	14.962	15.052	14.781	15.011	15.042	15.141	15.224	14.78	15.19	14.907	14.657	15.139	15.392	15.083	15.017	15.245	15.21	15.183	15.143	15.156	14.06	15.232	14.355	14.932	15.324	15.155	15.042	14.657	15.015	15.07	15.068	15.047	15.23	15.215	15.259	15.227	15.185	15.191	15.221	14.027	15.026	14.801	15.203	15.296	15.183	15.084	15.048	15.187	14.079	14.794	15.311	14.863	15.121	15.08	14.988	15.178	15.197	15.088	15.285	14.962	15.083	15.177	14.87	15.229	15.119	14.718	14.92	14.923	15.248	14.973	15.232
Prot_25538_Ddi2	8_Requants_ID_25538_IDFSSIAVPGTSNPQQR_2_Proteotypic_1	Ddi2	14.677	14.777	14.754	14.795	14.762	15.009	14.854	14.891	14.791	14.901	14.925	14.665	14.989	14.866	15.011	14.935	15.108	14.9	14.823	14.793	13.537	14.929	14.147	14.612	14.909	14.887	15.027	15.081	14.742	14.992	14.997	15.042	14.988	15.113	14.98	14.975	14.974	14.633	14.85	13.759	14	15.018	14.952	14.81	14.955	14.892	15.006	14.924	14.735	14.976	15.035	14.853	14.802	14.828	14.798	14.839	14.706	14.997	14.636	14.79	14.687	14.836	14.705	14.95	14.721	14.82	14.97	15.018	14.853	14.773	14.856	15.079	14.116	14.903	14.93	14.659	14.89	14.717	14.997	14.766	14.642	14.702	14.915	15.002	14.806	14.925	14.958	14.717	14.467	14.736	14.897	15.084	14.915	14.376	14.881	14.914	14.946	14.614	14.531	14.802	14.815	14.757	15.375	14.726	14.693	14.847	14.681	14.878	15.09	15.045	14.266	14.831	14.921	14.934	14.827	14.696	15.013	14.612	14.394	14.521	15.046	15.437	14.464	14.97	14.933	14.875	14.849	14.832	14.92	14.841	14.808	14.679	14.954	14.469	15.04	15.452	14.683	14.802	14.959	14.703	14.83	14.48	15.283	14.581	14.749	14.396	14.586	14.901	14.58	14.875	14.891	14.767	15.015	14.544	14.618	14.785	15.013	15.257	15.109	14.635	15.153	14.655	14.874	14.499	14.792	14.939	14.952	14.335	15.213	14.617	14.724	14.637	15.316	14.797	15.094	14.837	14.348	14.658	15.106	14.748	14.83	15.15	14.886	14.885	14.8	14.606	14.396	14.339	14.749	14.855	14.735	14.969	14.911	15.05	14.787	14.92	15.05	15.115	14.363	14.908	14.522	14.843	15.042	14.862	14.78	14.784	14.596	15.109	14.79	14.574	14.611	15.109	14.558	14.817	14.821	14.866	14.846	14.882	14.911	14.773	14.841	14.872	14.872	14.73	14.935	14.806	14.986	15.02	14.664	14.981	14.922	14.767	14.61	14.513	14.674	14.78	14.884	14.702	15.848	14.346	14.65	14.721	14.797	14.829	14.738	14.818	15.009	15.045	13.757	14.981	15.042	15.013	14.769	14.721	14.685	14.886	14.916	14.968	15.109	14.837	15.148	15.096	14.689	14.996	14.987	13.569	14.805	14.868	14.836	14.82	14.585	14.769	14.957	14.746	14.969	14.621	15.044	14.763	14.867	14.942	14.744	14.645	14.963	15.032	14.576	14.873	14.886	14.9	14.721	14.829	14.668	14.848	14.913	14.819	14.853	14.872	14.554	14.663	14.914	14.825	14.518	14.869	14.886	15.008	14.88	14.742	14.795	14.91	14.76	14.359	14.908	14.806	15.009	14.882	14.689
Prot_45480_Ddi2	161_Requants_ID_45480_NPPLAEALLSGDLEK_2_Proteotypic_1	Ddi2	14.919	14.625	14.689	14.97	14.525	14.967	14.635	14.356	14.621	14.441	14.738	14.64	14.534	14.691	14.987	14.562	14.979	14.757	14.872	14.621	14.797	14.839	14.832	13.811	14.757	14.663	14.977	14.779	14.725	14.617	14.754	14.594	14.904	14.929	14.83	14.745	14.396	14.551	14.698	14.713	14.528	14.896	14.829	14.604	14.87	14.355	14.682	14.681	14.652	15.084	14.663	14.75	15.053	14.773	14.623	14.626	14.451	14.612	14.312	14.5	14.866	14.854	14.507	14.869	14.614	14.708	14.927	14.955	14.923	14.72	14.714	14.841	14.674	14.7	14.902	14.8	14.71	14.411	14.816	14.495	14.784	14.538	14.595	14.802	14.828	14.633	14.974	14.399	14.84	14.944	14.102	14.984	14.282	14.953	14.636	14.594	14.796	14.788	14.66	14.767	14.589	14.851	14.862	14.597	14.671	14.652	14.803	14.686	14.654	14.751	14.584	14.862	14.853	14.685	14.491	14.573	14.807	14.863	14.365	14.821	14.782	14.621	14.664	14.787	14.66	14.715	14.772	14.679	14.925	14.835	14.711	14.668	14.636	14.034	15.057	14.764	14.712	14.796	14.995	14.719	14.759	14.256	14.964	14.698	14.562	14.751	14.163	14.928	14.476	14.877	14.894	14.797	14.681	14.716	14.874	14.406	14.761	14.9	14.787	14.481	15.109	14.814	14.572	14.456	14.667	14.853	14.66	14.641	14.57	14.542	14.707	14.601	14.992	14.437	14.491	14.809	14.642	14.588	15.175	14.582	14.823	15.128	14.741	14.575	14.758	14.7	14.593	14.642	14.633	14.955	14.802	15.197	14.232	14.58	14.757	14.514	14.631	14.772	14.682	14.762	14.782	14.729	14.55	14.8	14.81	14.684	14.546	14.849	14.902	14.865	14.921	14.797	14.768	14.668	14.413	14.34	14.843	14.638	14.907	14.79	14.614	14.759	14.798	14.52	15.137	14.478	14.237	15.096	14.689	14.752	14.74	14.572	14.522	14.739	14.774	14.698	14.814	14.779	15.315	14.538	14.709	14.66	14.425	14.721	14.694	14.772	14.613	14.931	14.694	14.591	14.892	14.936	14.178	14.677	14.99	14.84	14.722	14.634	14.615	14.815	14.883	14.712	14.586	14.952	14.781	14.78	14.615	14.786	14.766	14.589	14.756	14.599	14.742	14.617	14.781	14.671	14.835	14.939	14.695	15.053	14.323	14.542	14.674	14.851	14.4	14.823	14.617	14.77	14.87	14.566	14.354	14.752	14.649	14.798	14.835	14.892	14.441	14.462	14.656	14.73	14.72	14.887	14.894	14.829	14.777	14.436	14.547	14.987	14.293	14.748	14.791	14.743	14.626	14.844	14.352
Prot_46289_Ddi2	152_Requants_ID_46289_NVLVIGTTGSQTTFLPEGELPEC(UniMod:4)AR_3_Proteotypic_1	Ddi2	15.35	14.19	14.314	14.336	15.315	14.373	14.167	14.848	14.326	14.755	14.089	14.069	14.144	14.706	14.944	15.076	15.221	14.041	13.941	14.722	14.545	14.788	14.203	14.469	14.475	14.029	14.983	14.757	14.517	14.563	14.461	14.861	14.614	14.877	14.161	14.731	14.665	14.563	14.535	14.797	14.637	14.901	14.733	14.268	14.717	14.585	13.907	14.289	14.248	14.524	15.041	14.722	14.341	13.753	14.718	14.66	14.264	14.999	14.499	14.646	14.731	14.551	14.469	14.703	14.406	14.763	14.822	14.834	14.678	14.476	14.789	14.78	14.669	14.57	14.647	14.669	14.782	14.403	14.805	14.285	14.08	14.806	14.67	14.108	14.484	14.608	14.262	14.673	14.53	14.722	14.647	14.425	14.774	14.81	15.088	14.356	14.444	14.111	14.329	14.607	14.555	14.882	14.585	14.896	14.962	13.353	14.58	14.809	14.688	14.309	14.576	15.005	14.607	14.237	14.439	14.499	14.903	14.722	14.447	14.155	14.512	14.36	14.946	14.327	14.387	15.118	14.856	14.748	14.877	14.719	14.623	14.416	14.86	14.508	14.285	14.793	14.26	14.601	14.997	14.432	14.378	14.181	14.242	14.188	14.44	14.057	14.245	14.997	14.526	14.818	14.701	15.024	14.519	14.589	14.943	14.004	14.916	14.892	14.513	14.253	14.463	14.164	14.833	14.27	14.712	14.346	14.654	14.321	14.368	14.921	14.217	14.763	14.671	14.522	14.409	14.458	13.79	14.35	14.83	14.442	14.621	15.028	14.906	15	14.529	15.084	14.667	14.351	14.646	14.801	14.315	14.738	14.735	13.806	14.243	14.705	14.197	14.458	14.159	15.291	15.084	14.381	14.183	14.531	14.466	14.947	14.632	14.799	14.429	14.321	14.719	14.774	14.64	14.418	14.377	14.314	14.271	14.538	14.678	14.716	14.843	14.39	14.309	15.071	14.488	14.268	14.882	14.533	14.666	14.964	14.271	14.487	14.055	14.936	14.426	14.905	14.581	14.463	15.441	14.495	14.378	14.065	14.3	14.56	14.488	14.366	13.971	15.101	14.574	14.829	14.828	14.289	14.821	14.029	14.682	14.688	14.871	14.28	14.963	14.235	14.434	14.502	14.346	14.544	14.665	14.904	14.558	14.561	14.514	14.692	14.331	14.646	15.093	14.467	15.202	14.583	15.033	14.348	14.487	14.524	14.398	14.37	14.453	14.253	14.153	14.144	14.507	15.284	14.432	14.475	14.54	14.657	14.451	15.02	15.114	14.496	14.949	14.839	15.146	14.165	14.233	14.228	14.101	15.01	14.216	14.232	14.229	15.08	14.812	14.405	14.817	14.969	14.203	14.678	14.937
Prot_42381_Ddi2	219_Requants_ID_42381_MLITVYC(UniMod:4)VR_2_Proteotypic_2	Ddi2	14.02	14.476	14.208	14.051	14.036	13.75	13.967	14.1	14.334	13.904	14.137	13.87	14.172	13.907	14.012	14.093	13.999	13.883	14.213	13.911	13.817	14.163	13.848	14.141	13.888	14.041	14.141	13.826	13.538	14.011	14.124	14.333	14.112	14.231	14.195	13.924	14.099	14.557	14.076	14.388	13.944	14.226	14.335	13.784	14.233	14.222	13.82	13.787	13.835	13.803	14.152	13.964	13.991	14.04	14.2	13.494	14.515	13.822	14.171	14.025	14.274	13.818	14.458	14.324	14.21	14.287	14.321	14.347	14.072	13.544	13.856	13.811	13.558	13.691	13.826	14.359	13.96	14.414	14.244	14.48	13.644	13.639	14.314	14.375	14.151	14.066	14.174	13.848	13.909	14.173	13.972	14.092	14.143	13.887	13.935	14.057	14.254	14.16	13.993	13.937	14.213	14.115	13.976	14.096	13.88	14.285	13.665	14.263	14.507	13.803	13.935	14.484	14.018	13.976	14.127	14.147	13.675	14.22	13.738	14.28	14.044	14.405	14.131	14.018	13.874	14.085	14.157	14.233	14.056	14.113	14.336	14.083	13.836	14.061	13.919	13.968	14.221	14.335	14.262	14.174	14.07	13.943	13.934	14.272	14.097	13.875	13.78	14.121	14.109	14.351	13.963	13.75	14.187	14.142	14.061	14.194	14.117	13.739	14.447	14.163	14.516	12.993	13.885	14.16	13.992	14.266	14.172	14.262	13.68	13.861	14.146	14.148	14.449	14.465	14.3	13.627	14.371	13.776	13.967	13.808	14.533	14.005	13.625	14.053	13.993	13.959	14.083	14.135	14.177	14.249	14.212	13.996	14.167	14.039	13.841	13.996	14.416	14.465	14.154	13.729	13.977	13.841	14.011	14.282	14.272	14.012	14.12	13.607	14.283	14.106	13.709	14.226	14.018	14.168	13.787	14.066	14.281	14.43	14.069	13.752	14.206	14.255	13.779	14.083	14.105	13.775	13.692	14.217	14.092	14.555	14.273	14.11	13.95	13.608	13.957	13.779	14.133	14.096	14.517	14.146	14.199	13.804	14.206	14.227	13.875	13.939	13.912	13.991	14.5	14.136	14.161	14.02	14.114	14.006	13.879	14.052	14.328	13.798	14.079	13.973	14.369	14.006	13.977	13.993	14.388	14.24	13.789	13.766	13.873	13.607	14.441	13.87	14.292	14.033	14.181	14.251	14.082	14.037	14.034	14.172	14.148	13.899	13.911	14.146	14.421	14.009	14.125	14.055	14.089	13.899	14.265	14.17	14.011	13.856	13.744	14.011	14.235	13.733	14.275	14.066	14.3	14.206	14.256	13.768	14.271	13.907	14.121	14.013	14.137	13.849	14.299	14.539	14.5	14.049	14.139
Prot_2315_Ddi2	119_Requants_ID_2315_DMLLANPHELSLLK_3_Proteotypic_1	Ddi2	14.083	13.973	14.037	13.968	13.975	14.001	14.028	14.109	14.352	14.038	14.374	13.95	13.766	14.009	13.863	13.843	13.749	13.719	14.047	13.818	14.311	14.229	14.031	14.401	14.043	13.792	14.447	13.981	13.985	14.097	14.149	14.224	14.35	14.051	13.851	13.692	13.986	13.567	13.974	13.941	14.141	14.043	14.161	14.203	13.798	14.157	13.992	14.027	13.517	13.755	14.381	14.129	14.284	13.767	14.061	14.052	14.614	14.002	14.428	13.525	14.232	13.662	14.428	14.316	14.279	14.185	13.994	13.776	14.091	13.813	13.508	13.759	13.944	13.843	13.569	13.744	13.6	14.62	14.197	14.617	13.404	13.85	14.379	14.458	14.195	14.102	14.094	13.712	13.953	13.961	14.082	14.02	14.172	14.06	14.101	13.636	14.378	14.381	13.644	14.123	13.861	14.01	14.422	14.011	14.044	13.925	13.618	13.812	14.475	14.274	14.269	14.385	14.502	14.104	14.092	14.075	13.693	14.274	13.853	13.947	13.991	14.196	14.214	13.746	13.843	14.276	14.343	13.966	14.222	13.926	13.921	13.987	13.958	13.591	14.343	14.143	13.84	14.278	14.193	13.771	14.045	14.008	14.271	14.257	13.979	13.943	14.071	14.31	14.034	14.357	13.996	13.567	13.94	13.639	14.05	13.953	14.14	13.937	14.25	13.93	14.534	13.706	13.87	14.324	14.054	13.978	13.926	14.273	13.645	14.068	13.818	14.154	14.375	14.034	14.269	13.202	14.42	14.175	14.226	13.753	14.242	14.5	13.832	14.238	13.968	14.05	13.735	13.601	13.809	13.847	14.261	14.554	13.698	13.952	14.126	14.118	14.211	13.72	14.189	13.497	13.946	14.14	13.912	14.137	14.37	14.021	13.784	14.36	13.904	13.676	13.902	13.873	13.763	13.896	14.281	14.191	14.518	14.158	14.115	13.717	14.226	14.027	14.044	13.972	13.811	13.851	13.967	14.432	14.167	14.33	14.085	13.86	13.418	13.964	14.354	13.949	13.797	13.942	14.49	13.824	14.279	13.967	13.727	14.087	14.088	13.884	14.168	14.21	13.986	14.015	13.995	14.164	14.308	14.176	13.075	14.408	14.087	13.981	13.976	13.998	14.448	14.023	13.681	14.232	14.3	14.266	14.165	13.636	13.528	13.758	13.971	13.598	14.092	14.159	14.002	14.443	14.223	13.965	13.925	13.638	14.374	13.797	13.623	14.071	14.621	14.05	14.103	14.248	14.135	13.854	14.108	14.214	14.163	14.101	13.392	14.204	13.733	13.938	14.007	13.382	13.938	14.11	14.188	14.385	14.288	14.115	14.439	14.428	13.925	13.367	14.337	14.378	13.833	14.289	14.272
Prot_25539_Ddi2	296_Requants_ID_25539_IDFSSIAVPGTSNPQQR_3_Proteotypic_1	Ddi2	13.521	13.848	13.71	13.39	13.584	13.609	13.391	13.427	13.228	13.624	13.498	13.364	13.851	13.874	14.055	13.64	13.659	13.687	13.681	13.352	12.823	13.754	12.745	13.46	13.768	13.501	13.645	13.544	13.197	13.642	13.347	13.989	13.936	13.721	14.031	13.77	13.293	13.413	13.698	13.08	13.12	13.664	13.887	13.797	13.796	13.445	13.387	13.678	13.542	13.793	13.584	13.866	13.774	13.717	13.255	13.242	13.284	13.55	13.012	13.256	13.386	13.454	13.232	13.474	13.671	14.031	13.765	13.976	13.727	13.84	13.928	14.206	13.619	13.619	13.961	13.84	13.723	13	13.304	13.342	13.713	13.248	13.315	13.569	13.988	13.111	13.523	13.512	13.886	13.874	13.049	13.61	12.963	13.366	13.937	13.69	14.165	13.639	13.122	13.285	13.82	13.202	13.883	13.73	13.522	13.285	13.854	13.709	13.165	13.603	13.476	13.541	13.524	13.911	13.589	13.5	13.401	13.562	13.523	13.269	13.451	13.276	13.233	13.577	13.368	13.563	13.91	13.589	13.53	13.952	13.518	13.26	13.744	13.494	13.404	13.342	13.549	13.812	13.677	13.758	13.677	13.397	13.345	12.839	13.827	13.438	13.361	13.492	13.297	13.591	13.876	13.62	13.929	13.741	13.275	13.336	13.68	13.875	13.66	13.481	13.135	13.359	13.738	13.398	13.465	13.73	13.544	13.011	13.674	13.367	13.498	13.299	14.122	13.463	13.778	13.347	13.088	13.658	13.837	14.526	13.808	13.664	13.45	13.427	13.96	13.41	13.867	13.4	13.066	13.307	13.224	12.819	14.544	13.295	13.255	13.967	13.578	13.27	13.996	13.492	13.293	13.445	13.454	14.044	13.42	13.387	13.325	13.359	13.616	14.055	13.757	13.711	13.441	13.624	13.427	13.438	13.485	13.185	13.249	13.62	13.525	13.594	13.344	13.863	14.031	13.209	13.185	13.669	13.48	13.466	13.57	13.428	13.56	13.711	13.457	13.529	13.976	13.559	14.547	12.976	13.084	13.625	13.278	13.834	13.392	13.829	13.45	13.941	12.881	13.68	14.055	13.626	13.369	13.503	13.593	13.417	14.08	13.636	13.507	13.767	14.037	13.881	13.303	13.735	13.368	12.481	12.896	13.675	13.711	13.94	13.663	13.66	13.844	13.658	13.511	13.398	13.523	13.883	13.567	13.467	13.49	13.377	13.883	13.377	13.12	13.685	13.827	13.884	13.608	13.552	13.504	13.434	13.662	13.538	13.882	13.719	13.454	13.415	13.622	13.543	13.666	13.597	13.403	13.752	13.437	13.352	13.462	13.532	13.624	13.012	13.658	13.667	13.77	13.626	14.099
Prot_59041_Ddi2	66_Requants_ID_59041_TQAQHSSPGEMASSPQGLDNPALLR_3_Proteotypic_1	Ddi2	13.369	12.911	13.203	13.179	13.148	13.024	13.132	13.177	13.39	13.205	12.828	13.163	13.099	13.454	13.289	13.391	13.488	13.377	13.286	12.685	12.725	13.229	13.12	13.577	13.04	12.807	13.077	12.968	13.264	13.296	13.275	13.059	13.468	12.947	13.505	13.294	13.529	13.1	13.378	12.903	12.593	13.228	13.49	12.935	13.019	13.422	13.228	12.97	12.545	13.259	13.328	13.293	13.116	12.843	12.998	13.093	13.901	13.329	13.853	12.886	13.201	13.123	13.685	13.424	12.883	12.872	13.163	12.997	13.38	13.161	12.975	13.088	13.07	12.791	12.888	13.037	13.09	13.505	13.009	13.724	13.016	13.137	13.323	13.209	13.276	13.145	13.475	13.317	12.736	13.019	13.369	13.076	12.929	13	13.455	12.681	13.443	13.175	13.329	12.99	13.312	13.3	13.303	13.338	13.327	12.755	13.099	13.207	12.758	13.304	13.38	13.573	13.429	13.068	13.25	12.772	12.981	13.154	13.072	12.861	12.99	13.432	13.348	13.46	13.311	13.403	13.206	13.428	13.106	13.084	13.394	13.262	13.447	13.293	13.323	12.926	12.732	13.406	13.093	13.066	13.158	12.644	13.545	13.263	13.315	13.111	13.184	13.311	12.934	13.469	13.074	12.971	13.299	13.32	13.331	13.039	12.802	13.19	13.273	13.344	13.405	12.944	13.505	13.122	13.044	12.909	13.477	13.537	13.404	13.283	13.127	13.084	13.53	13.064	13.369	12.815	12.997	12.974	12.912	12.854	13.433	13.355	13.308	13.405	13.005	13.371	12.884	12.531	13.07	13.156	13.571	13.249	13.358	13.093	13.594	12.949	13.553	13.435	13.076	13.273	13.11	12.921	13.379	12.87	13.204	13.286	13.303	12.951	13.555	12.997	13.062	13.103	13.243	13.02	13.12	13.161	13.445	13.319	13.325	13.22	13.201	13.233	13.224	13.335	12.958	13.049	13.542	13.694	12.975	13.228	13.211	12.979	12.742	13.174	13.318	13.273	13.165	13.185	13.913	12.725	13.106	13.222	13.302	13.308	13.467	13.406	12.908	13.389	12.705	13.114	13.31	13.638	12.872	13.208	13.135	13.175	13.264	13.323	13.428	13.044	13.374	13.265	13.286	12.795	13.128	12.786	13.036	12.478	12.63	12.943	13.051	12.917	13.361	13.077	13.143	13.489	13.563	13.384	13.11	13.32	13.69	12.944	13.255	13.057	13.701	13.387	13.352	13.043	13.015	12.889	13.294	13.492	13.091	13.356	12.298	13.216	12.878	13.392	13.054	13.531	13.495	13.258	13.163	13.021	13.195	12.858	13.198	13.589	13.502	13.119	13.332	13.214	13.357	13.23	13.093
Prot_24304_Ddi2	34_Requants_ID_24304_HQC(UniMod:4)SIDLK_2_Proteotypic_2	Ddi2	13.581	11.675	12.211	13.55	13.596	13.601	11.843	13.204	13.397	13.456	13.28	13.296	13.415	13.233	13.155	13.04	13.513	13.284	13.27	12.862	12.893	13.055	12.878	12.724	13.033	13.319	13.147	12.667	13	12.899	12.627	13.236	13.12	13.204	13.345	13.357	13.146	13.249	13.109	12.93	12.885	12.946	12.935	12.93	12.747	13.267	12.89	13.069	12.632	12.784	13.545	13.176	12.779	13.252	13.007	13.382	12.998	13.345	13.332	13.022	13.04	12.924	13.076	12.93	13.045	13.088	12.953	13.026	12.925	13.316	12.813	13.423	13.202	13.194	13.36	12.986	12.943	13.02	13.062	13.208	12.798	13.288	12.457	13.208	13.009	12.961	13.338	13.107	12.597	13.357	13.287	12.486	13.105	13.319	13.242	13.15	13.201	12.856	12.582	12.838	13.306	13.247	13.308	12.902	13.262	12.531	13.078	13.052	13.451	13.122	12.811	13.475	12.844	13.026	13.213	12.986	13.37	12.907	12.712	12.617	13.064	13.29	13.105	12.797	12.776	12.669	13.512	13.261	12.76	12.923	12.923	12.971	13.489	12.592	12.714	13.199	13.123	13.153	13.122	12.977	12.987	13.085	13.484	12.905	12.833	12.819	12.928	13.059	12.937	13.088	12.935	13.103	13.059	12.78	13.37	12.669	13.515	13.323	13.071	12.642	13.087	13.071	13.339	12.691	13.008	12.532	13.152	13.324	12.688	13.29	12.333	13.164	13.289	12.984	12.734	13.899	13.334	13.079	13.344	13.389	12.627	13.419	13.58	13.234	12.934	13.133	13.185	12.427	12.818	13.035	12.2	13.65	12.635	12.795	13.54	13.141	12.681	13.067	12.771	13.049	13.302	12.934	12.891	13.045	13.226	13.64	12.691	13.118	12.968	12.88	12.974	13.449	12.673	12.449	13.483	12.887	13.632	13.06	13.499	12.853	13.027	13.454	13.085	12.737	13.767	12.77	12.964	13.337	13.012	13.246	12.849	12.888	12.931	12.979	12.976	12.905	13.263	13.199	13.921	12.679	13.019	12.972	13.163	12.979	13.011	13.233	13.129	12.951	13.625	12.83	12.894	13.179	13.196	12.803	12.83	13.113	13.202	13.333	13.183	13.116	12.169	13.201	13.166	13.213	13.013	13.586	12.868	12.929	13.207	13.129	13.241	13.115	12.77	12.061	13.43	13.036	13.3	12.643	13.147	12.854	13.149	12.398	13.13	13.371	13.338	12.603	13.353	13.464	13.433	13.062	13.104	12.877	13.349	12.892	12.909	13.108	13.111	13.33	13.302	13.207	12.152	12.858	13.296	13.039	13.392	13.039	12.687	12.142	13.482	13.125	13.208	13.356	13.475	12.875	12.561
Prot_12381_Ddost	0_Requants_ID_12381_TLVLLDNLNVR_2_Proteotypic_1	Ddost	17.426	17.563	17.222	17.448	17.431	17.442	17.558	17.349	17.387	17.237	17.245	17.378	17.594	17.464	17.379	17.313	17.363	17.869	17.155	17.893	17.851	17.512	17.305	16.992	17.205	17.156	17.296	17.368	17.544	17.703	17.633	17.353	17.325	17.458	17.271	17.503	17.163	17.52	17.384	17.585	17.581	17.493	17.541	17.553	17.318	17.322	17.558	17.236	17.194	17.462	17.362	17.511	17.347	17.132	17.382	17.905	17.337	17.309	17.038	17.409	17.303	17.463	17.728	17.55	17.182	17.513	17.606	17.633	17.377	17.508	17.644	17.274	17.609	17.256	17.798	17.141	17.932	17.244	17.781	17.255	17.277	17.133	17.317	17.358	17.578	17.211	17.51	17.394	17.635	17.261	17.375	17.307	17.45	17.545	17.753	16.995	17.694	17.271	17.329	17.395	17.254	17.229	17.751	17.432	17.362	17.655	17.786	17.371	17.403	17.243	17.446	17.829	17.626	17.362	17.282	17.288	17.458	17.375	17.733	17.716	17.246	17.398	17.212	17.371	17.419	17.671	17.143	17.218	17.508	17.195	17.576	17.293	17.817	17.341	17.592	17.277	17.143	17.406	17.642	17.673	17.511	17.473	17.405	17.639	17.412	17.449	17.487	17.361	17.436	17.49	17.512	17.525	17.354	17.342	17.548	17.138	17.451	17.428	17.376	17.183	17.562	17.771	17.49	17.189	17.73	17.45	17.248	17.262	17.301	17.109	17.25	17.599	17.453	17.507	17.278	17.095	17.244	18.022	17.654	17.418	17.553	17.35	17.489	18.136	17.643	17.452	17.417	16.837	17.13	17.825	17.182	17.591	17.338	17.522	17.447	17.202	17.617	17.349	17.301	17.45	17.298	17.642	17.335	17.345	17.62	17.517	16.979	17.487	17.71	17.338	17.455	17.553	17.148	17.479	17.418	17.545	17.317	17.432	17.459	17.632	17.562	17.266	17.557	17.278	17.623	17.081	17.169	17.671	17.397	17.496	17.324	17.48	17.667	17.493	17.544	17.532	17.476	17.301	16.569	17.421	17.119	17.582	17.863	17.448	17.527	17.308	17.215	17.494	17.432	17.493	17.524	17.816	17.464	16.884	17.412	17.667	17.525	17.309	17.53	17.329	17.479	17.201	17.555	17.514	17.421	17.316	17.873	17.391	17.485	17.299	17.473	17.665	17.544	17.506	17.488	17.258	17.353	17.399	17.36	17.941	17.361	17.493	17.385	17.438	17.292	17.545	17.463	17.2	17.127	17.469	17.334	17.208	17.368	17.456	17.564	17.596	17.283	17.533	17.208	17.274	17.355	17.472	17.499	17.753	17.606	17.222	17.69	17.557	17.028	17.491	17.505	17.311	17.11	17.46	17.309
Prot_10023_Ddost	0_Requants_ID_10023_NTLLIAGLQAR_2_Proteotypic_1	Ddost	17.384	17.337	17.141	17.29	17.211	17.294	17.417	17.187	17.193	17.039	17.057	17.261	17.459	17.135	17.215	17.225	17.179	17.765	17.02	17.615	17.559	17.412	17.178	17.006	17.183	17.271	17.123	17.244	17.343	17.47	17.42	17.165	17.15	17.281	17.067	17.304	16.98	17.277	17.266	17.407	17.475	17.319	17.372	17.379	17.15	17.171	17.405	17.163	17.165	17.342	17.136	17.391	17.272	17.126	17.267	17.711	16.775	17.203	16.902	17.269	17.196	17.285	17.493	17.375	17.106	17.331	17.387	17.464	17.212	17.223	17.64	17.247	17.44	17.134	17.68	17.106	17.778	16.816	17.667	17.028	17.042	17.055	17.207	17.241	17.418	17.019	17.451	17.153	17.417	17.071	17.395	17.198	17.396	17.316	17.574	16.904	17.361	17.055	17.091	17.22	17.224	17.134	17.684	17.241	17.204	17.511	17.615	17.142	17.357	17.091	17.199	17.67	17.378	17	17.05	17.191	17.38	17.222	17.684	17.542	17.201	17.356	17.214	17.294	17.373	17.555	17.071	17.323	17.232	16.944	17.411	17.054	17.62	17.128	17.403	17.115	17.341	17.222	17.436	17.545	17.463	17.079	17.155	17.328	17.113	17.219	17.257	17.209	17.356	17.392	17.349	17.295	17.386	17.08	17.406	16.909	17.371	17.299	17.269	17.049	17.311	17.627	17.585	17.059	17.506	17.401	17.102	16.888	17.18	17.021	17.314	17.641	17.378	17.503	17.371	16.877	17.092	17.566	17.288	17.399	17.293	17.125	17.212	17.461	17.245	17.204	17.224	16.893	17.187	17.539	17.119	17.579	17.408	17.171	17.357	17.161	17.392	17.239	17.212	17.321	17.185	17.486	17.178	17.182	17.421	17.278	16.877	17.291	17.707	17.207	17.371	17.429	16.965	17.295	17.216	17.314	17.259	17.268	17.389	17.267	17.514	17.232	17.278	17.397	17.369	17.117	17.002	17.604	17.271	17.255	17.16	17.351	17.427	17.286	17.337	17.495	17.293	17.277	16.508	17.324	17	17.307	17.746	17.31	17.351	16.909	17.165	17.262	17.325	17.386	17.169	17.682	17.233	16.987	17.27	17.38	17.42	17.123	17.284	17.033	17.036	17.03	17.122	17.394	17.449	17.349	17.927	17.397	17.319	17.218	17.252	17.375	17.389	17.298	17.334	16.859	17.101	17.092	17.296	17.849	17.085	17.161	17.245	17.349	16.982	17.433	17.298	17.103	17.214	17.525	17.027	17.196	17.06	17.162	17.562	17.336	17.226	17.509	17.245	17.015	17.015	17.188	17.111	17.468	17.787	17.233	17.315	17.268	16.99	17.063	17.146	17.219	17.352	17.095	17.065
Prot_11637_Ddost	0_Requants_ID_11637_SSLNPILFR_2_Proteotypic_1	Ddost	17.185	17.285	17.014	17.214	17.102	17.1	17.31	17.063	17.006	16.975	16.968	17.124	17.287	17.068	17.077	17.079	17.013	17.603	16.851	17.61	17.439	17.157	16.991	16.982	16.993	17.086	16.858	17.155	17.254	17.344	17.299	17.077	17.065	17.138	16.88	17.218	16.819	17.186	17.148	17.337	17.403	17.265	17.303	17.21	17.024	17.04	17.218	17.021	16.931	17.228	16.992	17.25	17.166	16.907	17.128	17.572	16.726	17.011	16.795	17.159	17.097	17.174	17.456	17.308	16.958	17.267	17.271	17.224	16.945	17.161	17.487	17.035	17.364	17.082	17.543	16.956	17.65	16.746	17.574	17.024	16.877	16.9	17.027	17.075	17.3	16.927	17.298	17.081	17.293	17	17.098	17.08	17.144	17.261	17.452	16.736	17.317	16.891	16.992	17.132	17.034	17.06	17.613	17.04	17.061	17.405	17.515	16.982	17.193	16.911	17.043	17.536	17.305	16.969	16.996	16.936	17.188	17.013	17.65	17.387	16.925	17.118	16.996	17.116	17.04	17.489	16.997	17.19	17.17	16.816	17.318	17.027	17.475	17.207	17.23	16.979	16.99	17.137	17.174	17.378	17.385	17.129	17.01	17.274	16.914	17.163	17.104	17.152	17.092	17.213	17.223	17.009	17.244	16.896	17.196	16.842	17.333	17.165	17.089	16.949	17.33	17.581	17.444	16.836	17.358	17.215	17.003	16.736	17.027	16.904	17.174	17.391	17.247	17.273	17.126	16.93	16.875	17.433	17.096	17.297	17.143	16.948	17.234	17.338	17.327	16.982	17.062	16.631	17.093	17.396	16.844	17.481	17.264	17.166	17.239	16.953	17.29	17.145	17.078	17.179	17.016	17.338	17.129	16.972	17.26	17.254	16.746	17.229	17.61	16.892	17.209	17.165	16.876	17.145	17.172	17.228	17.18	17.193	17.175	17.18	17.395	17.001	17.124	17.279	17.28	16.92	16.942	17.379	17.059	17.232	17.02	17.201	17.388	17.263	17.166	17.233	17.175	17.114	16.256	17.141	16.746	17.215	17.611	17.242	17.222	17.019	17.127	17.202	17.1	16.844	17.093	17.649	17.132	16.896	16.973	17.155	17.096	16.987	17.22	17.074	17.142	17.185	17.199	17.007	17.235	17.073	17.768	17.094	17.15	17.059	17.03	17.162	17.201	17.103	17.157	16.754	17.021	17.042	17.156	17.836	16.892	16.904	17.108	17.168	16.949	17.399	17.206	16.86	16.93	17.418	16.87	17.052	17.046	17.067	17.356	17.393	17.121	17.516	17.11	16.948	17.012	16.969	17.034	17.297	17.62	17.024	17.246	17.073	16.89	16.762	16.908	16.86	17.218	16.994	17.134
Prot_11836_Ddost	0_Requants_ID_11836_TADDPSLSLIK_2_Proteotypic_1	Ddost	16.529	16.535	16.328	16.516	16.455	16.617	16.678	16.39	16.401	16.3	16.248	16.391	16.616	16.468	16.44	16.425	16.341	16.921	16.229	16.927	16.775	16.604	16.428	16.349	16.311	16.395	16.115	16.477	16.616	16.739	16.606	16.416	16.434	16.481	16.203	16.472	16.282	16.518	16.41	16.634	16.715	16.604	16.628	16.529	16.409	16.412	16.634	16.405	16.225	16.605	16.367	16.526	16.44	16.29	16.415	16.867	16.164	16.353	16.306	16.454	16.373	16.561	16.901	16.626	16.226	16.559	16.579	16.643	16.311	16.471	16.73	16.322	16.712	16.399	16.845	16.311	16.897	16.118	16.81	16.457	16.31	16.317	16.288	16.473	16.629	16.2	16.678	16.469	16.656	16.327	16.501	16.331	16.507	16.483	16.734	16.185	16.583	16.39	16.365	16.441	16.335	16.412	16.938	16.36	16.405	16.679	16.806	16.379	16.548	16.28	16.362	16.794	16.675	16.317	16.206	16.344	16.566	16.368	16.894	16.722	16.333	16.401	16.47	16.43	16.396	16.696	16.349	16.546	16.531	16.236	16.637	16.336	16.832	16.517	16.509	16.297	16.342	16.392	16.546	16.749	16.839	16.34	16.354	16.594	16.231	16.595	16.437	16.368	16.397	16.572	16.532	16.367	16.602	16.276	16.549	16.315	16.625	16.542	16.359	16.327	16.588	16.849	16.716	16.165	16.677	16.508	16.396	16.203	16.476	16.27	16.393	16.772	16.562	16.517	16.449	16.193	16.425	16.676	16.522	16.571	16.534	16.392	16.477	16.599	16.648	16.448	16.46	15.99	16.36	16.676	16.218	16.847	16.497	16.506	16.623	16.296	16.639	16.531	16.437	16.508	16.42	16.588	16.349	16.483	16.553	16.529	16.121	16.603	16.899	16.32	16.555	16.506	16.268	16.498	16.55	16.54	16.43	16.465	16.541	16.516	16.683	16.431	16.469	16.583	16.606	16.34	16.384	16.676	16.347	16.455	16.312	16.558	16.713	16.649	16.53	16.563	16.484	16.499	15.651	16.496	16.135	16.576	16.84	16.608	16.579	16.507	16.507	16.519	16.306	16.275	16.512	17.021	16.533	16.222	16.417	16.428	16.479	16.372	16.49	16.285	16.527	16.235	16.438	16.382	16.574	16.512	17.102	16.507	16.401	16.407	16.476	16.527	16.516	16.478	16.505	16.283	16.449	16.483	16.618	17.056	16.282	16.155	16.368	16.537	16.409	16.521	16.531	16.259	16.439	16.668	16.356	16.381	16.449	16.382	16.677	16.651	16.392	17.004	16.374	16.466	16.502	16.193	16.242	16.576	17.033	16.372	16.431	16.43	16.426	16.374	16.245	16.399	16.634	16.284	16.448
Prot_38303_Ddost	5_Requants_ID_38303_LPDVYGVFQFK_2_Proteotypic_1	Ddost	15.977	15.897	15.622	15.878	15.449	15.966	16.049	15.544	15.921	15.656	15.519	15.755	15.865	15.964	15.706	15.835	15.838	16.434	15.636	16.056	16.001	15.961	15.527	15.64	15.553	15.465	15.832	15.518	16.025	16.119	15.981	15.757	15.717	15.783	15.799	16	15.74	15.964	15.715	15.829	15.918	15.769	16.144	16.087	15.558	15.566	15.831	15.593	15.473	15.499	15.538	16.101	15.519	15.965	15.56	16.373	15.836	15.949	15.679	15.98	15.986	15.576	16.386	16.035	15.459	15.975	16.035	15.886	15.371	15.569	15.955	15.644	15.979	15.439	16.14	15.63	16.234	15.6	16.175	15.969	15.59	15.615	15.611	15.882	16.049	15.59	15.94	15.385	16.06	15.695	15.976	16.025	16.211	14.867	16.179	15.695	15.943	15.933	15.789	15.27	15.795	15.951	16.141	15.629	15.923	15.918	15.952	15.738	15.775	15.902	15.864	16.172	15.968	15.573	15.807	15.463	15.996	15.661	16.367	16.11	15.853	16.016	15.54	15.762	15.651	15.978	15.513	15.533	15.515	15.86	16.031	15.676	16.29	15.677	16.032	15.807	15.928	15.743	15.839	15.873	16.098	15.917	15.779	15.838	15.58	15.781	15.732	15.76	15.544	15.971	15.877	15.659	15.784	15.515	16.083	15.606	16.139	15.556	15.794	15.65	16.117	16.378	16.016	15.848	15.651	15.737	15.635	15.566	15.561	15.839	15.714	16.136	15.897	15.641	15.775	15.909	15.775	15.973	15.838	15.939	15.704	15.845	15.934	16.306	15.445	15.918	15.568	15.04	15.703	15.816	15.58	16.445	15.833	15.782	16.084	15.733	15.765	15.708	15.978	15.889	15.831	15.796	15.582	15.913	15.833	16.089	15.388	16.141	16.158	15.542	15.788	16.081	15.594	15.631	15.462	15.992	16.104	15.817	16.059	15.681	16.116	15.123	15.923	15.84	16.032	15.455	15.436	16.041	15.758	15.989	15.669	15.802	15.882	15.973	15.681	15.937	15.996	15.983	15.119	15.707	15.544	15.956	16.216	15.763	15.859	15.757	15.418	15.825	15.922	15.672	15.566	16.289	16.138	15.338	15.901	15.701	16.021	15.725	15.919	15.568	15.702	15.453	15.833	15.891	15.994	15.882	16.481	15.703	15.853	15.671	15.909	15.974	15.919	15.642	15.81	15.426	15.8	15.451	15.807	16.426	15.672	15.874	15.78	15.94	15.757	15.92	15.673	15.548	15.535	16.023	15.749	15.511	15.869	15.533	15.997	15.901	15.763	16.188	15.941	15.897	15.801	15.821	15.658	15.555	16.166	15.099	16.099	16.048	15.783	15.401	15.544	15.599	16.069	15.652	15.505
Prot_18760_Ddost	0_Requants_ID_18760_GFELTFK_2_Proteotypic_1	Ddost	15.91	15.801	15.617	15.811	15.798	15.829	15.927	15.73	15.799	15.694	15.58	15.803	16.013	15.804	15.73	15.709	15.718	16.218	15.511	16.103	16.097	15.89	15.691	15.808	15.618	15.57	15.416	15.763	15.896	16.092	15.97	15.792	15.788	15.783	15.56	15.828	15.599	15.826	15.736	15.932	16.041	15.923	16.048	15.862	15.692	15.785	15.751	15.573	15.554	15.895	15.724	15.814	15.875	15.629	15.75	16.203	15.623	15.625	15.692	15.685	15.682	15.827	16.223	16.017	15.584	15.869	15.891	15.997	15.605	15.661	15.961	15.629	16.107	15.567	16.176	15.687	16.267	15.623	16.141	15.899	15.384	15.614	15.703	15.723	15.843	15.47	16.108	15.834	16.025	15.639	15.801	15.668	15.893	15.924	16.071	15.471	15.951	15.699	15.654	15.716	15.591	15.82	16.185	15.898	15.607	15.986	16.117	15.609	15.851	15.666	15.772	16.14	15.969	15.534	15.713	15.61	15.725	15.69	16.215	15.986	15.659	15.713	15.677	15.716	15.744	16.07	15.684	15.899	15.811	15.445	15.95	15.528	16.048	15.942	15.763	15.639	15.671	15.87	15.898	15.944	16.039	15.67	15.738	15.915	15.679	15.825	15.801	15.737	15.717	15.985	15.776	15.643	15.982	15.622	15.91	15.451	15.79	15.675	15.714	15.587	15.917	16.156	16.188	15.473	15.891	15.865	15.669	15.506	15.591	15.698	15.706	16.22	15.96	15.809	15.765	15.573	15.724	15.996	15.784	15.852	15.772	15.693	15.887	15.937	15.879	15.75	15.93	15.507	15.669	16.03	15.53	16.108	15.939	15.763	15.832	15.455	15.941	15.776	15.654	15.887	15.743	15.966	15.811	15.672	15.929	15.857	15.385	15.984	16.173	15.68	15.918	15.784	15.489	15.744	15.791	15.91	15.869	15.876	15.765	15.792	15.997	15.746	15.666	15.874	16.01	15.594	15.573	15.989	15.616	15.766	15.596	15.957	16.006	15.888	15.849	15.886	15.908	15.722	15.032	15.874	15.53	15.834	16.045	15.776	15.834	15.517	15.893	15.495	15.676	15.887	15.795	16.203	15.647	15.631	15.678	15.831	15.842	15.676	15.884	15.565	15.765	15.678	15.691	15.736	15.989	15.907	16.279	15.764	15.708	15.681	15.832	15.894	15.937	15.753	15.793	15.588	15.743	15.602	15.83	16.297	15.532	15.564	15.744	15.874	15.844	15.989	15.819	15.571	15.638	15.931	15.677	15.699	15.794	15.728	15.948	15.937	15.855	16.059	15.843	15.577	15.591	15.642	15.651	16.033	16.214	15.758	15.864	15.727	15.429	15.72	15.669	15.816	16.085	15.593	16.205
Prot_9961_Ddost	242_Requants_ID_9961_DTHSLFFR_2_Proteotypic_1	Ddost	15.633	15.711	16.026	15.605	14.965	15.193	15.388	14.726	14.879	14.635	14.541	14.887	15.254	15.523	15.481	15.886	15.625	15.553	15.778	15.871	14.895	15.455	15.588	14.915	15.173	15.191	15.102	15.354	15.417	14.95	15.142	14.578	15.4	15.268	15.959	15.806	15.689	16.047	15.489	15.353	15.437	15.355	14.921	15.491	15.16	14.699	14.994	15.317	15.763	15.658	15.256	14.916	14.918	15.318	14.776	14.934	15.965	15.27	15.667	15.641	15.07	15.375	16.62	14.709	15.008	15.148	15.434	15.111	15.257	15.962	15.552	15.432	15.36	16.05	15.714	15.709	15.089	14.458	15.05	16.107	15.563	14.873	14.908	15.231	16.376	15.024	14.955	14.873	14.892	15.333	16.111	14.814	14.798	15.279	16.24	15.137	14.935	15.486	14.795	15.229	15.165	16.145	16.381	14.744	15.276	14.924	15.253	15.15	15.583	15.504	14.757	15.33	14.283	15.4	14.54	15.791	16.03	15.945	15.695	15.444	15.947	14.731	15.384	14.762	14.376	15.173	15.378	15.845	15.163	15.537	15.533	15.639	14.152	14.057	15.434	15.501	15.698	15.102	15.586	15.651	15.88	15.406	15.588	15.465	14.717	15.391	15.287	15.577	15.381	15.419	15.602	15.554	15.386	15.217	14.967	15.176	15.363	15.349	15.032	15.335	15.277	15.685	14.999	15.005	15.198	15.042	15.382	15.254	15.434	15.329	15.572	16.047	15.664	15.201	15.295	14.829	14.927	15.79	15.326	15.145	15.096	15.096	14.637	15.181	15.664	15.535	15.045	15.222	15.318	15.521	15.37	15.636	15.343	15.401	15.327	15.273	15.763	15.417	15.283	15.643	15.259	15.385	14.948	15.329	15.655	15.108	14.9	15.627	15.511	15.383	15.551	15.205	15.211	15.327	15.61	15.001	15.225	15.354	15.444	15.294	15.934	14.756	15.608	15.339	15.491	15.145	15.037	15.297	15.184	15.218	15.061	15.86	15.411	16.1	15.152	15.907	15.053	15.298	13.856	15.188	15.118	15.415	15.885	15.19	15.406	15.319	15.26	15.278	16.598	15.323	14.954	15.168	15.514	15.136	15.188	15.689	15.674	15.075	15.166	15.231	14.334	14.57	14.383	15.371	15.561	15.514	15.644	15.495	15.621	15.505	15.433	15.49	15.193	15.448	15.572	14.768	14.98	15.456	15.415	15.338	14.538	15.761	15.145	15.808	14.766	15.237	15.153	15.84	15.63	15.486	15.438	15.301	15.726	15.793	16.244	15.684	14.729	15.135	14.951	15.069	14.903	14.614	14.955	15.428	15.226	15.585	15.718	15.322	15.268	15.771	15.103	15.058	15.445	15.059	15.285
Prot_67163_Ddost	279_Requants_ID_67163_WVPFDGDDIQLEFVR_3_Proteotypic_1	Ddost	15.481	14.209	14.802	14.892	15.581	15.034	13.165	15.483	14.928	15.028	15.336	14.906	13.613	14.876	14.788	13.544	14.772	14.39	14.955	15.004	15.004	15.176	14.548	14.971	14.845	14.165	15.003	14.714	14.626	15.19	14.612	15.071	14.687	14.868	14.392	15.222	14.795	14.337	14.615	15.03	15.356	15.297	15.265	15.346	15.157	15.357	14.329	14.959	13.611	13.271	14.644	15.527	15.568	13.384	13.88	14.507	15.412	14.951	14.531	14.212	14.779	13.876	15.862	15.56	15.865	15.586	15.843	15.241	15.456	14.108	14.753	14.139	13.865	14.059	14.191	15.11	14.082	15.52	15.372	15.099	13.874	14.986	14.642	15.268	14.998	14.689	15.502	14	14.691	14.041	14.767	15.287	15.161	14.761	15.602	14.363	15.614	14.725	14.199	13.069	15.19	15.5	15.467	14.434	14.686	14.735	14.879	14.624	15.532	14.837	14.859	14.508	14.256	15.103	15.14	15.051	15.325	15.592	15.403	14.895	15.05	15.318	15.707	14.768	13.929	15.262	14.848	14.936	14.593	14.81	14.975	15.089	15.181	14.949	15.161	14.892	14.688	14.959	15.062	15.015	14.672	14.545	14.977	14.528	14.848	15.108	14.89	14.874	15.13	15.245	14.945	14.612	15.387	14.596	15.186	15.152	14.567	14.299	14.63	15.207	14.825	15.042	15.406	14.491	14.416	14.584	14.719	14.742	14.551	14.894	15.118	14.452	15.111	15.064	14.898	14.717	13.523	15.534	14.415	14.794	14.541	14.958	14.372	14.501	14.788	15.278	15.514	15.018	14.403	15.732	13.482	14.51	15.385	14.739	14.592	15.057	15.38	15.05	13.291	16.055	14.928	14.282	14.909	14.508	14.952	15.045	14.389	15.061	14.982	14.452	13.701	15.301	14.408	15.382	15.006	15.324	14.95	14.725	14.488	15.114	15.1	15.265	14.66	13.939	14.148	15.042	14.8	14.664	14.601	14.395	14.601	15.027	15.178	15.136	15.003	15.258	14.726	14.288	13.475	15.158	14.254	15.504	15.563	15.367	14.804	14.94	14.219	14.887	14.443	14.939	14.874	15.468	14.65	14.889	14.258	15.291	14.919	15.062	15.12	15.28	15.43	14.738	15.199	13.244	14.071	15.024	14.082	13.576	14.663	14.832	15.4	14.344	15.267	15.398	15.34	14.831	15.161	15.027	15.099	15.531	15.047	15	14.882	13.287	14.917	15.041	14.818	13.484	14.767	14.837	14.613	14.953	14.661	15.21	15.051	14.974	15.057	15.067	15.053	15.003	14.917	14.847	14.822	14.502	15.354	14.541	13.984	14.889	14.889	15.251	15.136	15.489	15.224	14.925	15.288
Prot_69180_Ddost	4_Requants_ID_69180_YSQTGNYELAVALSR_2_Proteotypic_1	Ddost	14.919	14.829	14.535	15.098	14.754	14.931	14.945	14.661	14.844	14.593	14.587	15.048	14.701	14.814	14.628	14.832	14.773	15.014	14.573	15.165	15.077	15.071	14.927	14.734	14.539	14.512	14.61	14.827	14.896	15.05	15.117	14.679	14.72	15.019	14.844	14.826	14.574	14.446	14.735	14.855	15.188	14.836	15.114	14.93	14.734	14.813	14.851	14.545	14.68	14.952	14.494	14.868	14.728	14.67	14.873	15.167	14.653	14.73	14.75	14.851	14.747	14.797	15.234	14.962	14.739	14.915	14.872	14.873	14.605	14.766	15.107	14.511	14.956	14.487	15.106	14.825	15.271	14.532	15.238	14.965	14.484	14.61	14.713	14.785	14.843	14.763	14.938	14.724	14.908	14.648	14.741	14.847	15.039	15.05	15.016	14.352	15.047	14.335	14.694	15.081	14.565	14.77	15.08	14.715	14.84	15.136	15.055	14.665	14.882	15.007	14.827	15.14	14.812	14.468	14.743	14.725	15.059	14.752	14.986	14.983	14.895	14.732	14.687	14.92	14.867	14.99	14.6	15.055	14.897	14.756	14.839	14.599	15.037	14.4	15.007	14.769	15.168	14.588	14.681	15.229	15.043	14.76	14.603	15.052	14.674	14.651	14.764	14.678	14.837	14.823	14.665	14.844	14.904	14.78	15.151	14.345	14.983	14.925	14.564	14.646	14.987	15.366	15.034	14.793	15.205	14.605	14.787	14.409	14.819	14.727	14.623	15.162	14.686	14.578	14.873	14.609	14.661	15.158	14.838	14.859	14.933	14.74	14.605	14.942	15.027	14.741	14.758	14.37	14.684	15.001	14.614	15.101	14.888	14.758	15.096	14.739	14.75	14.821	14.835	14.702	14.702	15.049	14.932	14.762	14.734	15.054	14.369	15.006	15.117	14.743	14.989	15.18	14.648	14.218	14.772	15.021	15.027	14.988	14.915	14.73	14.069	14.912	14.895	15.045	14.972	14.882	14.629	14.815	14.618	14.947	14.811	14.861	15.031	14.848	14.984	14.992	14.73	14.693	14.451	14.865	14.601	14.842	15.167	14.957	14.909	14.818	14.491	14.766	15.183	14.576	14.797	14.794	15.219	14.568	14.464	14.908	14.946	14.579	14.79	14.696	14.127	14.266	14.55	14.842	15.283	15.093	15.327	15.01	14.688	14.728	14.975	14.955	14.874	14.677	14.966	14.535	14.767	14.471	14.578	15.19	14.764	14.779	14.696	15.139	14.745	14.829	14.808	14.875	14.881	14.757	14.779	14.607	14.664	14.847	14.769	14.938	14.754	14.894	14.729	14.833	14.488	14.824	14.721	14.865	15.011	14.942	14.989	14.829	14.702	14.875	14.794	14.853	14.9	14.617	14.896
Prot_67162_Ddost	120_Requants_ID_67162_WVPFDGDDIQLEFVR_2_Proteotypic_1	Ddost	14.641	14.663	14.792	14.72	14.515	14.237	14.358	14.056	14.824	16.47	14.723	14.389	14.299	14.94	14.982	14.922	14.533	14.256	14.576	14.478	14.568	15.318	14.578	14.668	14.374	14.27	14.38	14.501	14.304	14.532	14.763	16.256	14.527	14.561	14.439	14.205	15.003	14.98	14.064	14.923	15.268	13.599	15.803	14.571	14.701	14.101	14.388	14.359	14.81	14.293	14.34	16.396	15.628	14.342	14.246	14.474	14.136	14.262	14.596	14.047	14.484	14.351	16.355	13.781	16.437	15.179	14.581	14.522	14.42	14.533	14.269	14.204	14.184	14.757	14.172	14.272	13.877	16.616	13.683	14.326	13.721	14.274	14.795	16.643	14.755	14.82	15.2	13.837	15.033	14.041	15.262	14.351	15.35	13.957	15.474	13.964	14.599	15.062	14.865	13.116	15.034	15.594	15.192	14.657	14.262	14.602	14.983	14.173	15.459	14.727	15.127	15.948	13.139	15.331	15.634	15.349	15.379	15.432	14.52	15.137	15.037	15.267	15.081	13.922	14.217	15.348	14.91	15.174	13.461	14.968	15.136	14.99	14.832	14.681	15.014	14.83	15.03	14.935	15.218	15.413	13.212	14.43	14.996	15.231	14.87	14.526	14.854	14.404	15.148	15.013	15.179	13.164	15.215	14.837	15.12	14.589	14.586	14.011	15.196	14.947	15.332	14.37	15.432	15.301	14.365	14.66	14.728	15.194	14.05	15.092	15.201	14.381	14.83	15.344	15.286	14.516	14.419	13.982	13.616	14.886	14.418	14.738	13.931	14.613	14.904	15.5	15.216	15.037	14.401	15.414	14.602	15.013	15.218	15.026	13.287	14.898	15.65	15.47	13.498	15.57	15.535	14.488	14.817	14.019	14.278	15.308	14.646	14.848	15.473	14.616	12.761	15.427	14.9	15.241	15.06	15.427	15.169	15.093	14.194	14.437	15.456	15.381	15.291	13.443	14.739	14.774	15.067	14.938	14.929	14.757	14.468	14.839	14.682	14.55	14.771	14.803	14.951	14.424	13.851	14.679	14.361	15.013	15.419	15.229	15.585	14.701	14.319	14.718	14.941	14.621	14.772	15.179	14.7	14.568	14.54	15.041	14.697	15.025	15.025	15.376	15.256	14.66	15.275	13.96	13.8	14.529	13.526	13.008	14.012	13.83	15.406	14.867	15.406	15.445	15.55	14.995	14.951	15.073	14.207	15.615	14.911	14.74	15.079	13.279	14.81	15.098	14.514	12.511	14.733	14.969	14.737	14.944	14.79	14.91	15.112	15.007	15.18	15.192	15.111	14.794	14.913	14.71	14.655	14.494	15.408	12.606	13.527	14.689	15.068	14.922	14.891	15.085	15.396	14.913	14.307
Prot_14338_Ddost	71_Requants_ID_14338_WVFKEEGVLR_3_Proteotypic_1	Ddost	14.38	14.157	14.301	14.442	14.305	14.233	14.386	15.032	15.247	15.549	14.968	14.894	14.203	14.027	14.11	13.846	14.207	14.325	14.67	14.513	15.138	15.401	14.496	14.813	14.371	14.152	13.948	14.133	14.586	14.765	14.886	15.398	14.36	14.425	13.936	13.771	14.254	13.987	14.553	14.865	15.314	14.792	15.338	14.401	14.257	14.696	14.08	14.214	13.877	13.643	14.109	15.277	15.259	14.818	14.929	15.103	14.621	13.55	13.912	14.152	14.368	14.311	15.519	14.711	15.293	15.204	14.984	14.526	14.167	13.982	13.633	13.797	13.804	13.815	14.129	14.666	15.061	15.148	14.927	14.676	13.718	13.858	15.063	15.237	14.65	14.257	14.66	14.644	14.662	14.216	14.659	14.575	14.784	14.651	14.839	13.744	14.97	14.351	14.262	14.552	14.281	14.628	14.941	14.524	13.689	15.047	15.575	14.688	14.801	13.886	14.814	15.613	13.752	14.782	14.723	14.803	14.663	14.77	15.365	15.197	14.789	14.994	14.673	14.743	14.577	15.347	14.378	15.076	13.944	14.473	14.755	14.216	14.965	14.687	14.108	14.29	14.818	14.408	14.872	15.062	14.19	14.463	14.773	14.848	14.658	14.719	14.698	14.359	14.799	14.802	14.775	13.952	14.636	14.486	14.714	14.309	14.363	14.396	14.583	14.718	14.874	14.799	15.349	14.618	14.741	14.752	14.393	14.382	14.441	14.534	14.775	14.633	14.661	14.729	14.689	13.651	14.602	14.741	14.297	14.583	14.744	14.285	14.316	14.751	14.845	15.026	14.582	14.254	14.33	14.731	14.269	14.947	14.826	14.498	14.58	14.277	15.292	14.983	14.148	14.803	14.627	14.59	14.603	14.279	14.315	14.856	14.352	14.533	14.946	14.773	13.604	14.907	14.103	14.88	14.692	15.259	14.754	14.831	14.43	14.405	15.153	14.754	14.664	13.87	14.614	14.791	14.705	14.947	14.526	14.817	14.435	14.587	14.61	14.497	14.6	14.395	14.506	14.571	13.089	14.547	14.087	14.873	15.359	14.942	14.924	14.303	14.803	14.257	14.159	14.347	14.8	15.233	14.385	14.606	14.23	14.656	14.515	14.452	14.709	14.767	14.494	14.532	14.717	14.24	14.646	14.723	14.694	14.386	14.385	13.656	14.697	14.743	14.712	14.512	14.835	14.478	14.704	14.59	14.597	15.125	14.582	14.63	14.654	14.728	14.867	14.816	13.503	12.681	14.732	14.894	14.749	14.768	13.535	14.631	14.939	14.666	14.771	15.093	14.839	14.31	14.602	14.444	14.827	14.724	15.14	14.283	14.553	14.66	14.645	14.268	14.788	14.648	15.009	13.96	15.11
Prot_35759_Ddost	279_Requants_ID_35759_LGYTHLYSSTQVSVRPLQHTQYER_5_Proteotypic_1	Ddost	14.34	14.489	14.425	14.24	14.132	14.331	14.184	14.384	14.329	14.313	14.411	14.388	14.304	14.196	14.179	14.217	13.904	14.416	14.406	14.644	14.586	14.019	14.163	13.905	14.573	14.07	14.256	14.295	14.57	14.109	14.523	13.858	14.506	14.375	14.272	14.487	14.242	14.612	14.4	14.431	14.303	14.475	13.918	14.329	14.195	14.352	14.535	14.438	13.889	14.544	13.96	14.441	14.117	14.42	14.347	14.582	13.966	14.14	14.119	14.403	14.571	14.309	14.297	14.373	14.293	14.35	14.327	14.301	14.283	14.422	14.427	14.222	14.604	14.309	14.57	14.121	14.571	13.982	14.475	14.248	14.112	14.241	14.284	14.33	14.225	14.437	14.21	14.12	14.528	14.247	14.52	14.559	14.492	13.791	14.583	14.263	14.276	14.141	14.41	14.252	13.902	14.511	14.555	14.187	14.148	14.509	14.711	14.363	14.302	14.184	14.178	14.719	14.248	14.374	14.434	14.152	14.421	14.151	14.25	14.531	14.201	14.571	14.343	14.243	14.276	14.534	14.423	14.251	14.249	14.231	14.449	14.197	14.606	14.439	14.426	14.368	14.365	14.159	13.976	14.797	13.904	14.405	14.014	14.058	14.352	14.468	14.421	14.363	14.414	14.227	14.38	14.296	14.448	13.872	14.382	14.147	14.251	14.446	14.309	14.354	14.306	14.321	14.522	14.394	14.537	14.454	13.853	13.967	14.499	14.206	14.269	14.442	14.227	14.222	14.488	14.352	14.348	14.303	14.343	14.494	14.23	14.541	14.465	14.413	14.071	14.16	14.237	14.253	14.362	14.382	14.298	14.463	13.974	13.821	14.736	14.434	14.133	14.426	14.272	14.415	13.988	14.488	14.349	14.498	14.168	14.227	14.14	14.463	14.508	14.362	13.73	14.343	14.451	14.654	14.448	14.423	14.402	14.545	14.277	14.45	13.97	14.2	14.527	14.101	14.054	13.983	14.435	14.552	14.501	14.43	14.44	14.188	14.421	14.069	14.401	14.228	14.238	14.266	14.159	14.47	14.269	14.496	14.614	14.236	14.199	14.571	14.159	14.319	14.089	14.373	14.373	14.362	14.259	14.188	14.654	13.971	14.253	14.199	14.23	14.229	14.034	14.269	14.428	14.305	14.298	14.301	14.55	14.288	14.378	14.36	14.023	14.312	14.576	14.348	14.373	13.877	14.339	14.287	14.133	14.588	13.741	14.459	14.42	14.399	14.222	14.407	14.263	14.333	14.391	14.448	14.304	14.31	14.62	14.109	14.3	14.297	14.307	14.287	14.435	14.59	14.326	14.103	14.298	14.494	14.412	13.658	14.207	14.504	14.346	14.236	14.003	14.354	14.557	14.279	14.101
Prot_3291_Ddost	155_Requants_ID_3291_ELGSEC(UniMod:4)GIEFDEEK_2_Proteotypic_1	Ddost	14.565	14.039	13.893	14.377	14.157	14.254	14.466	13.866	14.086	13.987	13.479	14.254	14.56	14.225	14.169	14.429	14.398	14.725	13.865	14.728	14.477	14.316	13.858	14.119	13.966	13.917	13.74	14.206	14.34	14.367	14.485	14.083	14.144	14.408	14.087	14.603	14.101	14.65	14.321	13.553	14.061	13.853	14.514	14.507	13.749	14.394	13.795	14.246	13.615	14.668	14.143	14.364	14.162	14.072	14.166	14.58	14.106	13.967	14.007	14.344	14.319	14.317	14.601	14.388	13.846	14.319	14.31	14.529	13.798	14.292	14.53	14.096	13.409	14.401	14.89	14.456	14.652	14.048	14.986	14.504	14.309	14.49	11.65	14.774	13.91	14.694	14.994	13.801	13.835	13.911	13.953	13.941	13.981	14.168	14.939	13.847	14.73	13.726	13.783	14.734	13.659	14.847	14.231	13.989	14.942	13.437	13.737	13.784	15.12	14.913	13.793	14.234	14.032	14.185	14.017	14.038	14.115	14.354	13.906	13.637	13.9	14.141	14.584	14.352	14.128	13.846	14.155	14.434	13.843	13.704	14.376	14.214	14.15	13.973	14.404	14.475	14.312	13.964	14.245	14.095	14.27	14.109	14.36	13.792	13.799	14.026	13.519	14.125	14.025	14.226	14.222	14.796	14.158	14.148	14.937	13.737	14.171	14.532	14.01	13.58	14.217	14.632	13.913	14.147	13.974	13.863	14.75	14.43	13.989	13.893	13.671	14.607	13.237	13.953	13.632	15.535	14.231	14.328	14.92	13.566	13.454	13.943	14.945	14.266	14.253	14.729	14.034	13.65	14.07	14.069	14.044	15.114	13.634	13.991	14.862	13.684	13.699	14.439	13.958	14.612	14.642	14.129	13.335	14.745	14.635	14.221	13.521	14.891	14.601	13.462	14.912	13.765	13.892	14.452	14.469	13.364	14.202	14.252	14.853	14.052	13.745	14.228	14.168	14.175	14.937	14.209	13.588	13.832	14.096	13.28	13.642	14.478	14.924	14.466	14.067	14.883	14.771	13.971	13.966	14.312	13.685	14.621	14.342	13.848	14.168	15.138	14.477	14.342	14.119	14.075	14.082	14.299	14.433	13.898	14.259	14.603	14.102	14.007	14.301	14.247	14.162	14.385	14.288	13.962	13.946	14.655	14.449	13.9	13.94	14.193	13.893	14.238	14.045	13.909	14.881	14.026	14.238	13.936	13.864	14.121	14.041	13.988	14.518	15.126	14.238	13.977	14.387	14.499	14.035	13.429	14.22	14.065	14.766	14.932	14.226	14.101	14.138	14.438	13.858	13.688	14.236	13.952	14.072	14.484	14.15	13.794	14.379	14.366	14	14.869	13.825	14.717	13.817	13.924	14.77
Prot_35758_Ddost	265_Requants_ID_35758_LGYTHLYSSTQVSVRPLQHTQYER_4_Proteotypic_1	Ddost	13.888	14.185	13.929	13.588	13.76	13.937	14.33	14.009	13.933	13.952	14.249	13.788	14.03	13.897	13.384	13.632	13.84	13.514	14.291	14.614	14.151	13.76	13.608	13.991	13.943	13.705	14.178	14.277	14.116	13.849	13.939	13.955	14.164	13.71	13.96	13.514	13.47	13.832	14.095	13.991	13.777	13.638	13.936	13.75	14.204	14.243	14.47	14.078	14.105	13.76	13.945	14.145	13.981	14.069	13.869	14.355	13.277	13.854	13.653	13.689	14.33	13.91	13.557	13.911	13.747	14.078	13.571	13.813	13.969	13.667	13.987	13.759	14.452	14.23	14.169	13.782	14.442	13.894	14.246	13.831	13.47	13.883	13.86	13.92	14.195	13.353	14.293	13.708	14.341	13.93	13.802	14.345	13.702	13.647	13.907	14.434	13.744	13.378	14.121	13.843	14.362	13.675	14.35	13.539	13.824	14.062	14.613	13.944	13.829	13.632	13.861	14.114	13.898	13.763	13.798	14.26	14.215	14.138	14.343	14.092	12.697	14.23	14.098	14.255	14.072	13.885	13.671	13.754	14.187	14.374	14.248	13.966	13.999	13.835	13.884	13.921	13.66	13.78	13.221	14.276	13.803	13.658	14.02	13.924	14.11	14.382	14.141	14.175	13.87	13.815	14.231	13.759	14.225	13.51	13.659	14.013	13.799	13.773	13.857	13.978	13.776	14.567	13.926	13.623	14.072	14.153	14.153	13.835	14.331	14.16	13.646	13.91	13.831	14.032	13.798	13.721	13.966	13.887	13.808	14.001	13.719	13.594	13.693	13.861	13.858	14.14	13.989	13.751	13.928	13.895	13.818	14.064	14.003	14.09	14.196	13.976	13.868	14.009	14.214	13.997	13.472	14.106	14.14	13.848	13.879	14.017	13.757	13.986	14.48	13.843	13.516	14.233	14.166	13.584	14.246	13.841	13.915	14.027	13.978	14.116	13.828	13.917	14.084	13.992	13.648	14.365	14.07	14.073	13.667	13.99	13.946	14.001	14.029	14.309	13.952	13.957	13.741	13.808	13.306	13.948	13.778	14.012	14.141	14.203	13.711	13.396	13.564	14.015	13.959	14.002	13.756	14.175	13.999	13.613	14.207	13.947	13.699	13.85	13.952	13.714	13.762	14.183	14.066	13.76	14.013	13.464	13.585	14.584	13.886	13.667	14.047	14.056	14.157	13.841	13.991	13.68	13.974	13.849	13.723	14.429	13.25	14.393	14.141	14.236	13.85	14.171	13.79	13.922	13.717	13.572	14.172	13.709	13.9	13.134	14.309	13.742	14.032	14.252	14.059	14.122	14.374	13.811	13.918	13.914	13.908	13.547	13.913	14.09	13.777	13.715	13.586	13.822	13.903	13.986	13.97
Prot_56193_Ddost	51_Requants_ID_56193_TAVIDHHNYDVSDLGQHTLIVADTENLLK_4_Proteotypic_1	Ddost	14.037	13.674	13.41	13.75	13.799	13.699	14.231	13.356	13.553	13.257	13.471	13.592	14.018	13.538	13.605	13.936	13.276	14.771	13.629	14.566	14.253	13.807	13.332	13.175	13.392	13.661	13.268	13.708	13.414	14.095	13.733	13.584	13.953	13.895	13.478	13.797	14.015	14.022	13.619	13.916	13.915	13.529	14.173	13.907	13.446	13.654	13.357	13.68	12.6	14.09	13.615	13.553	13.389	13.405	13.6	14.353	13.608	13.785	13.728	13.657	13.689	14.071	14.375	14.178	13.362	13.949	13.779	14.279	14.037	13.976	14.13	13.161	13.447	12.584	14.224	13.66	14.292	13.76	14.468	14.4	13.842	13.978	11.166	14.274	13.888	14.056	14.157	12.847	13.71	13.61	14.09	13.256	13.592	13.434	14.05	13.349	14.183	13.234	13.835	13.527	13.698	14.255	14.313	13.434	14.353	12.656	13.917	13.151	14.552	14.176	12.531	13.952	13.932	13.542	13.778	13.202	13.642	13.841	13.683	13.154	13.706	13.705	14.155	13.724	13.582	13.065	13.497	13.849	13.925	13.414	13.931	13.668	13.806	14.15	14.134	14.011	13.113	13.298	13.959	14.271	13.673	13.567	13.498	13.16	12.552	14.367	13.671	13.998	13.805	13.68	13.386	13.983	14.043	13.507	14.137	12.891	13.931	13.535	13.85	12.827	13.863	14.583	14.029	13.483	13.498	13.86	14.008	13.687	13.11	13.56	13.633	14.028	13.138	13.264	13.626	14.509	13.891	14.019	14.36	13.78	11.723	14.052	14.218	13.879	13.801	14.231	13.279	13.329	13.5	14.022	13.558	14.602	12.964	14.072	13.953	13.312	13.946	13.725	13.333	14.211	13.976	13.591	13.058	13.932	14.324	13.503	13.193	14.259	14.099	12.778	14.269	13.846	12.719	13.805	13.905	13.626	13.766	13.88	13.715	13.792	13.742	13.785	12.603	13.981	14.365	14.135	12.941	12.903	13.162	13.239	13.371	14.689	13.598	14.761	13.262	14.818	13.305	13.589	13.355	14.353	13.03	13.026	13.91	13.991	13.904	14.861	12.43	14.159	14.167	13.685	13.678	13.809	13.765	13.548	13.782	13.966	13.847	13.503	14.201	13.424	13.984	13.786	13.404	13.553	13.942	13.76	14.049	13.391	13.752	14.047	13.777	13.871	13.72	13.743	13.972	13.403	13.501	12.926	13.328	14.529	13.393	13.517	13.776	14.771	13.898	13.695	13.73	14.004	13.871	13.717	13.492	13.153	13.976	14.511	13.119	13.356	13.475	13.424	13.044	13.325	13.554	13.233	13.778	14.399	14.873	13.683	14.329	13.908	13.742	13.761	13.66	14.024	13.955	13.535	13.964
Prot_58439_Ddost	30_Requants_ID_58439_TLVLLDNLNVR_3_Proteotypic_1	Ddost	13.479	13.619	13.351	13.216	13.044	13.381	13.561	13.231	13.19	12.946	13.128	13.369	13.506	13.24	13.617	13.249	13.196	13.739	12.917	13.491	13.624	13.277	13.448	12.997	13.295	12.937	13.2	13.177	13.202	13.75	13.283	13.389	13.465	13.559	13.333	13.471	13.258	13.386	13.362	13.606	13.67	13.308	13.159	13.229	13.142	13.264	13.24	12.951	12.76	13.392	13.477	13.538	13.208	13.61	13.353	13.895	13.034	13.216	13.328	13.101	13.078	13.392	13.598	13.406	13.053	13.392	13.319	13.689	12.997	13.78	13.789	13.228	13.495	13.425	13.783	13.18	13.497	12.858	13.725	13.569	13.16	13.4	12.869	13.033	13.267	13.085	13.555	13.496	13.681	13.36	13.145	13.2	13.083	13.556	13.845	12.898	13.144	13.142	13.587	13.451	13.196	13.109	13.681	13.213	13.236	13.298	13.662	13.643	13.232	13.092	13.361	13.865	13.678	13.108	13.61	13.063	13.183	13.259	13.44	13.241	13.093	13.477	13.182	13.226	13.168	13.532	12.979	13.057	13.082	12.988	13.482	13.396	14.05	13.645	13.688	13.201	13.213	13.456	13.337	13.274	13.708	13.419	13.241	13.315	12.885	13.017	13.592	13.224	13.26	13.457	13.348	13.447	13.268	13.056	13.512	12.638	13.305	13.363	13.301	13.207	13.853	13.503	13.537	12.794	13.378	13.238	13.143	13.216	13.519	13.311	13.527	13.477	13.611	13.345	13.179	13.167	13.167	13.006	13.392	13.266	13.154	13.493	13.397	13.728	13.352	12.981	13.113	13.175	13.452	13.592	13.41	13.549	13.199	13.32	13.537	12.944	13.258	13.468	13.276	13.625	13.551	13.16	13.081	13.504	13.386	13.21	13.147	13.314	13.939	12.928	13.245	13.741	13.114	13.057	13.465	13.236	13.267	13.56	13.222	13.353	13.677	13.129	13.422	13.482	13.577	13.048	12.892	13.616	13.423	13.255	13.168	13.428	13.676	13.591	13.315	13.129	13.347	13.214	12.537	13.433	13.267	13.185	13.719	13.389	13.565	13.612	13.548	13.213	13.016	13.263	13.464	13.741	13.4	12.959	13.42	13.15	13.781	13.432	13.275	13.363	13.322	13.661	13.359	13.445	13.49	13.485	13.745	13.199	13.175	13.226	13.29	13.347	13.475	13.386	13.271	13.173	13.286	13.223	13.363	13.855	13.316	12.998	13.311	13.639	13.376	13.529	13.314	13.325	13.105	13.514	13.172	13.14	13.241	13.486	13.433	13.418	13.48	13.642	13.08	13.111	13.314	13.22	13.189	13.47	13.428	12.928	13.766	13.481	13.109	13.568	13.536	13.453	13.61	13.356	13.928
Prot_62275_Ddost	297_Requants_ID_62275_VGPVSHHR_2_Proteotypic_1	Ddost	9.527	11.592	10.276	9.994	9.751	10.229	10.009	9.547	9.828	9.113	9.881	10.18	12.569	11.962	9.218	12.504	11.379	10.891	8.399	9.915	10.767	6.765	9.312	10.839	8.248	13.357	10.666	12.099	10.071	7.896	9.388	8.084	7.569	9.617	13.143	11.861	11.028	10.689	12.97	13.184	12.191	7.882	8.007	13.096	8.284	7.047	6.969	9.355	11.454	10.182	11.976	7.662	9.57	12.185	10.471	13.227	9.217	11.2	7.27	11.615	11.791	10.571	10.783	9.871	8.818	11.804	10.033	9.282	11.243	8.827	11.598	10.577	9.202	9.122	10.559	12.061	12.426	9.764	11.505	7.501	7.262	9.996	11.691	10.877	9.473	10.904	9.992	9.773	10.173	9.5	11.519	11.206	10.775	11.069	11.062	7.911	11.943	9.34	10.587	8.448	8.302	9.405	12.077	10.519	12.168	11.291	11.068	8.32	10.917	9.924	8.926	12.503	11.445	8.994	11.822	10.608	9.092	10.651	9.129	11.508	3.905	10.953	8.877	11.711	11.931	11.316	10.519	12.728	10.394	6.204	10.773	8.044	12.381	9.577	11.993	8.93	7.703	12.827	8.927	8.732	12.561	12.169	9.7	9.882	10.208	9.918	8.89	12.191	8.996	11.219	10.759	10.837	9.282	9.163	10.169	10.863	11.332	9.812	10.083	9.827	3.247	12.568	10.155	9.684	10.729	8.894	11.565	8.059	9.792	11.28	11.091	12.515	10.193	8.888	10.08	12.504	11.411	9.625	12.351	11.988	10.421	11.489	10.265	10.641	10.503	11.015	9.418	10.06	9.05	8.594	10.311	11.724	10.716	8.917	8.343	10.385	10.23	9.811	9.77	11.472	8.069	9.798	11.157	10.07	11.593	10.176	9.808	6.54	14.031	11.008	10.706	10.595	10.653	10.545	10.86	10.787	10.491	5.324	7.148	10.765	10.031	10.372	10.921	9.83	11.84	6.372	11.891	8.312	8.633	9.315	9.644	13.375	13.27	8.739	9.408	8.737	9.654	9.764	13.193	10.023	9.454	9.743	13.356	8.391	7.336	6.299	8.312	11.25	12.856	10.571	9.128	11.163	10.666	8.332	7.55	12.614	11.207	9.437	9.937	9.29	11.311	11.834	8.293	10.604	11.192	9.518	12.217	8.733	11.533	11.576	7.575	10.96	10.394	11.562	10.113	11.086	10.17	8.629	11.875	11.688	8.945	11.214	11.375	10.697	1.48	8.516	10.465	9.441	10.894	11.409	11.169	11.221	11.109	10.488	11.191	9.937	11.155	11.634	10.436	9.052	10.307	10.936	9.757	11.547	9.865	11.81	3.443	11.528	9.04	10.001	9.437	9.931	10.582	9.772	7.64
Prot_53533_Ddrgk1	6_Requants_ID_53533_SLPQESEEQR_2_Proteotypic_1	Ddrgk1	12.864	12.749	12.857	12.806	13.109	12.893	13.511	12.897	12.819	13.014	12.843	12.791	13.214	13.105	13.018	13.095	13.124	13.23	12.982	13.078	12.52	13.031	12.359	12.964	12.988	13.02	12.743	12.992	13.365	13.32	13.611	13.181	13.204	13.412	13.153	13.448	13.063	13.358	13.206	8.906	12.524	13.05	13.258	13.023	13.179	12.972	12.931	12.704	13.269	12.925	13.088	13.042	13.036	13.369	13.055	13.437	12.767	13.216	13.103	13.057	13.132	12.782	13.502	13.211	12.469	13.076	13.272	13.243	13.037	12.912	12.973	12.724	9.896	12.937	13.243	13.285	13.473	13.205	13.21	13.107	13.06	13.393	12.609	12.901	13.181	12.979	13.242	12.872	12.135	13.092	12.863	12.895	12.861	12.912	12.945	12.835	13.026	13.04	13.056	12.877	13.034	12.898	13.139	12.908	13.003	13.14	11.704	13.344	13.738	13.123	13.116	11.334	13.034	13.355	12.061	12.501	12.129	12.042	12.533	13.489	12.317	12.907	13.342	12.488	12.017	13.024	12.79	12.932	13.187	13.567	14.059	13.301	13.076	12.655	11.942	13.406	13.111	12.433	12.832	13.271	12.229	12.578	12.694	13.204	13.648	12.774	12.371	13.416	12.973	12.656	13.286	12.324	12.916	13.016	13.5	13.115	13.33	12.383	12.747	11.293	11.875	14.107	13.434	12.584	13.242	12.644	13.383	13.482	12.562	12.612	12.72	12.531	12.574	13.011	12.822	13.849	12.33	13.623	13.139	12.733	13.381	12.895	13.135	12.595	13.172	13.411	13.385	11.9	12.317	13.141	11.513	13.509	12.6	13.249	13.402	13.008	13.42	13.413	10.027	13.608	13.538	13.252	13.029	12.802	13.03	13.076	12.856	13.045	13.084	13.003	12.858	13.112	12.526	12.787	12.818	13.16	12.806	14.167	13.37	12.623	12.684	12.755	12.595	12.098	12.502	13.729	13.494	13.37	12.811	12.953	12.793	12.692	12.964	12.652	12.806	12.536	12.387	13.292	14.685	12.569	13.265	12.675	13.694	12.559	12.705	13.802	12.815	13.674	11.397	13.013	12.389	13.428	13.259	13.621	12.665	12.65	13.309	13.812	13.315	13.474	13.575	13.231	14.01	12.49	13.384	11.658	13.016	12.95	12.796	12.957	12.975	13.012	12.545	12.686	13.275	12.719	13.263	13.147	12.784	13.422	12.73	13.068	13.232	13.104	12.548	12.742	12.307	12.323	13.596	12.917	13.744	13.366	13.461	12.281	13.485	13.127	12.896	13.693	12.906	13.006	13.073	12.449	12.806	13.043	13.734	12.182	12.533	12.476	13.397	13.23	13.371	13.618	13.092	13.064	13.263
Prot_3_Ddrgk1	234_Requants_ID_3_AAAADGEPLHNEEER_3_Proteotypic_1	Ddrgk1	12.278	11.592	12.492	11.25	12.125	12.072	12.483	12.03	12.019	12.183	11.927	11.33	12.7	12.153	12.004	12.865	11.741	12.707	12.005	11.799	12.013	11.814	11.872	11.931	12.361	11.377	11.434	12.176	12.477	12.298	12.705	12.786	12.027	12.465	11.874	12.861	11.639	11.911	11.624	12.653	12.704	11.049	12.364	11.523	12.244	11.703	11.052	11.84	11.135	11.367	11.306	12.365	12.137	11.913	12.681	12.922	12.382	12.606	12.498	12.334	12.628	12.546	12.676	12.564	11.755	11.92	12.724	11.714	12.322	11.514	12.31	11.488	11.419	11.22	12.519	11.082	12.78	12.456	12.932	12.54	11.511	12.401	11.169	12.091	12.359	12.212	12.673	11.563	12.229	11.694	11.03	12.023	12.483	11.57	12.848	12.182	11.697	11.862	11.759	12.657	12.218	12.484	12.245	11.702	12.33	11.071	11.859	12.006	12.93	12.726	12.346	12.871	12.278	12.115	11.787	11.439	11.626	11.863	11.75	11.744	12.081	11.901	12.664	11.798	11.97	12.336	11.602	11.746	12.406	12.38	12.999	12.633	12.472	12.368	12.052	11.839	12.452	11.781	11.592	12.595	11.431	12.286	11.053	10.548	12.56	12.083	11	11.808	12.228	12.773	12.588	12.589	12.75	12.544	11.463	10.437	11.739	12.393	12.016	12.316	12.231	12.539	11.402	11.868	12.509	12.375	12.178	11.131	11.641	12.175	12.007	12.547	12.297	11.942	11.898	13.045	12.065	12.379	12.427	12.15	11.902	12.356	12.482	12.116	12.156	12.153	11.828	11.571	10.746	10.446	11.837	12.66	12.067	12.368	12.654	12.571	11.062	12.053	12.351	12.308	11.681	11.651	12.524	11.683	12.735	11.126	12.081	12.313	12.522	11.856	12.702	11.641	11.087	11.405	12.761	12.471	12.401	12.352	12.555	11.966	12.195	12.323	12.131	12.068	12.133	12.57	12.737	11.764	12.265	12.031	12.051	12.214	12.443	11.384	12.371	11.561	12.061	11.811	12.494	11.673	12.339	12.034	12.591	11.614	12.083	13.325	11.661	13.122	12.041	11.519	12.194	11.598	12.264	12.746	11.242	12.596	11.876	12.167	12.522	12.362	12.504	12.051	12.564	11.617	12.734	12.17	12.479	10.997	12.414	11.964	11.139	10.939	12.344	12.107	12.611	12.35	11.278	12.764	11.777	12.424	12.185	12.359	12.3	11.592	11.842	12.738	11.963	12.501	12.455	11.856	12.045	12.525	12.06	11.867	11.815	12.327	11.612	12.495	11.908	12.183	12.499	11.799	12.512	12.326	12.61	12.041	11.842	11.691	11.589	13.233	11.934	12.016	12.274	12.077	12.74
Prot_4006_Ddt	0_Requants_ID_4006_FFPLEAWQIGK_2_Proteotypic_1	Ddt	20.045	20.095	20.422	20.429	20.377	20.335	19.763	20.231	20.147	20.095	20.28	20.404	20.166	20.412	20.475	20.39	20.555	19.715	20.325	19.83	20.025	20.349	20.08	20.069	20.291	19.919	20.845	20.269	19.978	19.845	20.019	20.24	20.405	20.554	20.285	19.991	20.256	20.482	20.311	20.215	20.272	20.342	20.197	20.247	20.272	20.273	20.215	20.039	19.832	20.093	20.149	20.128	20.402	20.664	20.158	19.842	20.291	20.451	20.042	20.277	20.385	20.188	19.793	20.289	20.574	20.533	20.427	20.194	20.412	20.119	19.835	20.276	20.237	20.065	20.125	20.467	19.77	20.308	19.894	20.229	20.066	20.238	20.639	20.346	20.313	20.346	19.755	20.518	20.089	19.974	20.368	20.592	20.266	20.412	20.162	19.663	20.238	20.494	20.041	20.16	20.164	20.435	20.268	20.486	20.016	20.11	20.036	20.311	20.249	20.375	20.24	19.837	20.425	20.395	20.512	20.293	20.035	20.394	19.775	20.13	20.183	20.34	20.039	19.965	20.066	20.082	20.447	20.421	20.425	20.277	20.122	20.003	20.309	20.037	20.243	20.324	20.331	20.448	20.554	20.318	20.216	20.239	20.339	20.043	20.041	19.726	20.248	20.541	20.426	20.618	20.166	20.141	20.192	20.199	20.131	20.398	20.103	19.997	20.638	20.425	20.382	19.949	19.923	20.402	20.417	20.369	20.187	20.135	20.197	20.311	19.861	20.035	20.546	19.941	20.053	20.243	20.294	20.631	20.591	20.244	20.43	20.613	20.4	20.331	20.1	20.174	20.399	19.576	19.768	19.895	20.213	19.97	20.494	20.426	20.262	20.597	20.338	20.076	19.845	20.666	20.363	20.128	20.455	20.028	20.178	20.302	20.592	19.888	20.363	20.269	20.352	20.189	20.296	20.254	20.151	20.166	20.084	20.13	20.111	20.083	20.062	20.141	20.182	20.3	20.639	19.815	19.919	19.856	20.092	20.104	20.202	20.091	20.23	20.368	20.235	20.539	20.183	20.265	20.558	20.243	20.308	20.06	19.873	19.787	19.861	20.124	20.446	20.079	20.457	19.838	20.4	20.406	20.171	20.316	19.838	20.171	20.533	20.246	20.11	20.015	20.491	20.208	19.803	20.263	20.26	20.341	20.148	19.934	20.137	20.449	20.294	20.451	20.179	20.239	20.155	20.226	20.385	20.254	20.396	19.932	20.09	19.885	20.397	20.042	19.99	20.139	20.482	20.624	20.203	20.032	20.12	20.4	20.416	20.269	20.453	20.103	20.243	19.789	20.237	20.339	20.098	20.108	20.156	20.282	19.751	20.215	20.396	20.329	20.427	19.561	20.412	20.341	20.232	20.84	19.796
Prot_6732_Ddt	0_Requants_ID_6732_IPAGLENR_2_Proteotypic_1	Ddt	19.699	19.628	19.855	19.843	19.501	19.754	19.305	19.849	19.761	19.776	19.797	19.672	19.701	19.916	19.938	19.921	19.841	19.106	19.817	19.26	19.323	19.743	19.767	19.534	19.821	19.981	19.965	19.597	19.475	19.242	19.532	19.747	19.794	20.058	20.085	19.747	19.825	20.207	19.71	19.614	19.51	19.562	19.705	19.81	19.545	19.446	19.762	19.321	19.406	19.544	19.713	19.79	19.638	20.259	19.749	19.411	19.861	20.012	19.662	19.901	19.837	19.584	19.237	19.671	19.835	20.023	19.83	19.723	19.726	19.789	19.578	19.992	19.931	19.614	19.71	19.938	19.201	19.633	19.289	19.567	19.748	19.611	20.195	19.635	19.612	19.699	19.299	20.283	19.569	19.635	19.711	20.028	19.859	19.936	19.494	19.275	19.793	20.018	19.451	19.566	19.572	19.853	19.618	19.915	19.686	19.753	19.688	19.802	19.437	19.767	20.019	19.446	19.68	19.598	19.939	19.705	19.699	19.687	19.337	19.776	19.853	19.818	19.656	19.317	19.522	19.534	19.909	19.966	19.455	19.864	19.727	19.706	19.855	19.535	19.305	19.735	19.685	19.861	19.762	19.765	19.52	19.857	19.977	19.887	19.653	19.034	19.461	19.901	19.744	19.694	19.834	19.59	19.413	19.844	19.945	19.934	19.9	19.389	19.987	19.705	19.245	19.743	19.654	19.759	19.655	19.69	19.574	19.606	19.322	19.98	19.351	19.879	19.93	19.683	19.425	20.026	19.673	19.784	19.835	19.732	20.043	19.85	20.027	19.93	19.703	19.83	19.726	18.674	19.548	19.439	19.76	19.688	19.738	19.629	19.867	19.885	19.614	19.705	19.48	19.629	20	19.655	19.707	19.467	19.773	19.947	20.02	19.207	19.79	19.683	19.832	19.754	19.807	19.528	19.598	19.651	19.596	19.659	19.615	19.532	19.566	19.64	19.636	19.747	20.231	19.279	19.392	19.377	19.556	19.589	19.661	19.6	19.657	19.77	19.706	19.924	19.64	19.82	20.145	19.735	19.749	19.595	19.353	19.242	19.296	19.622	20.122	19.382	19.679	19.526	19.794	19.933	19.821	19.727	19.213	19.713	20.114	19.853	19.583	19.829	19.61	19.433	19.508	19.671	19.823	19.886	19.595	19.513	19.79	19.78	19.802	19.859	19.635	19.53	19.688	19.82	19.93	19.678	19.869	19.254	19.409	19.53	19.927	19.613	19.589	19.612	20.002	20.059	19.51	19.516	19.78	19.539	20.149	19.747	20.29	19.651	19.672	19.308	19.884	19.708	19.558	19.722	19.834	19.559	19.286	19.953	19.681	19.671	19.961	18.487	19.821	19.588	20.086	19.841	19.423
Prot_7764_Ddt	0_Requants_ID_7764_LC(UniMod:4)AATATILDKPEDR_3_Proteotypic_1	Ddt	19.282	19.34	19.556	19.448	19.438	19.364	19.05	19.484	19.292	19.527	19.444	19.375	19.372	19.465	19.64	19.521	19.511	18.727	19.538	18.929	18.943	19.481	19.64	19.134	19.502	19.286	19.596	19.436	19.114	18.834	19.205	19.518	19.578	19.634	19.502	19.365	19.318	19.578	19.455	19.312	19.395	19.575	19.302	19.318	19.508	19.347	19.381	19.173	19.122	19.38	19.524	19.41	19.561	19.793	19.41	18.982	19.132	19.603	18.893	19.38	19.421	19.43	18.661	19.378	19.664	19.616	19.48	19.349	19.546	19.406	19.32	19.652	19.645	19.453	19.319	19.616	18.719	19.245	18.926	19.188	19.382	19.379	19.881	19.424	19.209	19.458	19.02	19.971	18.92	19.492	19.544	19.747	19.602	19.498	19.026	18.974	19.294	19.555	19.434	19.227	19.317	19.468	19.309	19.439	19.394	19.334	19.507	19.55	19.19	19.334	19.384	18.873	19.441	19.391	19.494	19.25	19.206	19.345	18.791	19.357	19.466	19.483	19.3	19.294	19.363	18.984	19.888	19.713	19.553	19.317	19.294	19.291	19.405	19.374	19.188	19.262	19.256	19.645	19.259	19.331	19.31	19.484	19.396	19.003	19.404	18.851	19.44	19.677	19.598	19.603	19.243	19.227	19.271	19.204	19.418	19.565	19.233	19.104	19.915	19.266	19.547	19.052	19.007	19.473	19.664	19.48	19.301	19.171	19.298	19.489	18.929	19.334	19.67	19.184	19.157	19.446	19.327	19.559	19.625	19.566	19.793	19.719	19.457	19.448	18.959	19.26	19.576	18.765	18.898	19.246	19.598	19.011	19.7	19.484	19.222	19.622	19.157	19.35	18.944	19.562	19.475	19.386	19.514	19.388	19.132	19.324	19.888	19.01	19.375	19.567	19.483	19.398	19.487	19.393	19.368	19.218	19.167	19.195	19.241	19.275	19.234	19.273	19.347	19.455	19.946	18.906	19.033	18.977	19.193	19.216	19.334	19.3	19.368	19.561	19.386	19.63	19.383	19.472	19.704	19.365	19.382	19.243	18.963	18.969	18.987	19.185	19.76	19.009	19.06	19.345	19.579	19.651	19.121	19.486	19.11	19.347	19.726	19.379	19.269	19.358	19.597	19.546	19.032	19.21	19.22	19.33	19.039	19.048	19.237	19.589	19.407	19.53	19.269	19.485	19.398	19.652	19.531	19.49	19.757	19.044	19.269	19.04	19.569	19.173	19.163	19.252	19.718	19.855	19.31	19.077	19.278	19.465	19.458	19.404	19.707	19.104	19.172	19.013	19.454	19.672	19.543	19.327	19.401	19.605	18.822	19.512	19.525	19.244	19.595	18.588	19.351	19.406	19.532	19.549	18.941
Prot_4212_Ddt	0_Requants_ID_4212_FLTEELSLDQDR_2_Proteotypic_1	Ddt	19.081	19.108	19.429	19.299	19.298	19.191	18.816	19.153	19.189	19.26	19.341	19.173	19.303	19.379	19.402	19.416	19.375	18.552	19.368	18.619	18.796	19.336	19.216	18.774	19.429	19.356	19.542	19.29	18.905	18.669	19.129	19.232	19.403	19.489	19.304	19.195	19.188	19.32	19.29	19.14	19.127	19.421	19.057	19.136	19.234	19.207	19.287	19.081	18.999	19.198	19.279	19.142	19.354	19.535	19.102	18.745	19.011	19.45	18.911	19.333	19.312	19.055	18.557	19.066	19.447	19.42	19.307	19.349	19.557	19.404	19.101	19.465	19.431	19.14	19.031	19.463	18.565	19.052	18.73	19.106	19.242	19.212	19.579	19.235	19.055	19.225	18.747	19.698	18.981	19.309	19.383	19.567	19.289	19.44	18.885	18.807	19.185	19.506	19.047	19.089	19.178	19.21	19.122	19.302	19.172	19.16	19.18	19.3	18.995	19.323	19.365	18.717	19.153	19.146	19.293	19.196	19.034	19.256	18.722	19.151	19.349	19.382	19.281	19.09	19.284	18.734	19.572	19.388	19.215	19.065	19.23	19.016	19.016	18.997	19.037	19.053	19.284	19.517	19.145	19.165	19.189	19.257	19.256	18.907	19.179	18.695	19.164	19.416	19.494	19.411	19.117	19.146	19.068	19.107	19.266	19.421	19.067	18.817	19.685	19.045	19.354	18.764	18.745	19.361	19.446	19.326	19.359	18.87	19.126	19.372	18.819	19.19	19.47	19.128	19.155	19.159	19.12	19.355	19.576	19.398	19.377	19.524	19.09	19.438	19.003	19.102	19.376	18.561	18.763	18.804	19.372	18.7	19.506	19.411	19.192	19.509	19.073	19.164	18.609	19.575	19.306	19.1	19.469	19.101	19.131	19.044	19.583	18.949	19.235	19.389	19.342	19.236	19.192	19.205	19.159	19.071	19.012	19.042	19.059	19.102	19.03	19.085	19.16	19.261	19.771	18.651	18.711	18.889	19.072	19.056	19.161	19.176	19.148	19.279	19.257	19.46	19.171	19.285	19.512	19.213	19.221	18.998	18.794	18.762	18.853	18.686	19.322	19.12	19.258	19.313	19.367	19.198	19.153	19.071	18.775	19.347	19.473	19.043	18.869	19.17	19.022	19.048	18.492	19.553	19.436	19.432	19.169	19.22	19.237	19.435	19.3	19.344	19.22	19.412	19.152	19.186	19.318	19.213	19.235	18.744	18.932	18.761	19.394	19.038	18.989	19.105	19.465	19.758	19.196	18.924	19.192	19.341	19.269	19.285	19.343	18.856	18.928	19.025	19.049	18.996	18.935	19.273	19.28	19.429	18.75	19.4	19.385	19.224	19.332	18.603	19.268	19.277	19.366	19.422	18.786
Prot_11676_Ddt	0_Requants_ID_11676_STEPC(UniMod:4)AHLLVSSIGVVGTAEQNR_3_Proteotypic_1	Ddt	19.09	19.103	19.4	19.313	19.258	19.113	18.81	19.137	19.144	19.076	19.323	19.184	19.22	19.346	19.383	19.437	19.324	18.575	19.294	18.769	18.79	19.121	19.225	18.814	19.393	19.238	19.568	19.416	18.942	18.709	19.078	19.239	19.355	19.342	19.325	19.125	19.181	19.431	19.201	19.067	18.962	19.321	18.98	19.059	19.304	19.096	19.248	19.138	19.053	19.257	19.291	19.129	19.271	19.527	19.046	18.805	18.894	19.46	18.842	19.289	19.265	19.174	18.482	19.142	19.347	19.342	19.204	19.215	19.52	19.314	19.2	19.515	19.528	19.208	19.081	19.328	18.482	18.934	18.824	18.903	19.132	19.279	19.664	19.156	19.035	19.235	18.753	19.722	18.903	19.191	19.347	19.574	19.335	19.198	18.89	18.742	19.031	19.567	19.113	18.926	19.227	19.22	19.105	19.272	19.12	19.198	19.332	19.235	19.019	19.109	19.247	18.856	19.003	19.239	19.21	19.143	19.021	19.209	18.588	19.153	19.37	19.357	19.124	19.301	19.331	18.849	19.542	19.542	19.254	19.371	19.099	19.034	19.008	18.967	18.99	18.963	19.016	19.594	19.114	19.191	18.992	18.992	19.166	18.825	19.179	18.627	19.268	19.515	19.518	19.309	19.083	18.976	19.002	19.21	19.267	19.414	19.095	18.828	19.631	19.062	19.141	18.986	18.909	19.232	19.387	19.415	19.173	18.988	19.233	19.307	18.742	19.065	19.392	19.046	19.182	18.974	19.098	19.264	19.366	19.214	19.542	19.423	19.108	19.289	18.74	19.061	19.339	18.65	18.728	18.936	19.472	18.707	19.556	19.322	19.143	19.482	19.092	19.188	18.781	19.366	19.199	19.144	19.333	19.26	18.952	19.069	19.633	18.72	19.177	19.492	19.295	19.23	19.163	19.202	19.135	19.046	19.023	19.005	19.038	19.035	19.035	19.044	19.138	19.24	19.707	18.662	18.688	18.891	19.035	19.092	19.133	19.113	19.138	19.217	19.26	19.378	19.149	19.28	19.56	19.149	19.181	18.991	18.717	18.793	18.895	18.981	19.367	19.242	19.208	18.645	19.49	19.408	19.026	19.3	18.782	19.212	19.443	19.099	19.034	19.145	19.151	19.065	18.65	19.24	19.266	19.253	19.025	19.062	19.168	19.328	19.214	19.274	19.136	19.273	19.137	19.231	19.165	19.202	19.353	18.771	18.926	18.929	19.418	19.037	18.995	19.184	19.404	19.698	19.19	19.035	19.052	19.221	19.297	19.22	19.46	18.957	18.937	18.69	19.207	19.345	19.13	19.327	19.045	19.409	18.712	19.121	19.407	19.309	19.122	18.199	19.029	19.287	19.034	19.456	18.801
Prot_10131_Ddt	1_Requants_ID_10131_PFVELETNLPASR_2_Proteotypic_1	Ddt	17.557	17.208	17.829	17.887	17.645	17.609	17.638	17.515	17.92	17.218	17.609	17.581	17.576	17.93	17.904	17.782	17.628	17.2	17.54	17.145	17.259	17.693	17.616	18.219	17.571	17.545	17.525	17.669	17.467	17.387	17.603	17.586	17.509	17.763	17.929	17.449	18.068	17.939	17.669	17.521	17.435	17.535	17.689	17.639	17.634	17.739	17.312	17.283	17.257	17.229	17.867	17.26	17.226	17.727	17.529	17.152	18.811	17.806	18.595	17.586	17.717	17.781	17.506	17.646	17.549	17.558	17.57	17.408	17.503	17.699	17.378	17.62	17.531	17.363	17.288	17.5	16.838	18.337	17.164	18.395	17.349	17.909	17.825	17.488	17.704	17.81	17.559	18.038	16.907	17.414	17.38	17.724	17.918	17.794	17.644	17.045	17.274	17.795	17.723	17.938	17.422	18.097	17.466	17.834	17.446	17.458	17.153	17.505	17.726	17.937	17.836	17.395	17.566	17.374	17.946	17.792	17.442	17.735	17.389	17.728	17.552	17.967	18.221	17.524	17.911	17.595	17.811	17.554	17.656	17.236	17.841	17.35	17.443	17.716	17.131	17.235	18.028	17.897	17.229	17.551	17.49	17.651	17.892	17.895	17.571	17.266	17.742	17.901	17.658	17.9	17.591	17.41	17.416	17.499	17.716	18.065	17.248	17.318	17.73	17.944	17.842	17.584	17.298	17.501	17.695	17.656	17.922	17.771	17.467	18.061	17.23	17.553	17.71	17.151	16.828	17.996	18.022	18.21	17.787	17.699	17.164	18.012	17.792	17.132	17.675	17.936	17.859	16.938	17.165	17.354	17.746	17.537	17.547	17.67	17.82	17.905	18.025	17.372	17.232	17.917	17.911	17.589	17.785	17.257	17.427	17.753	18.003	17.663	17.464	17.254	17.92	17.513	17.537	17.564	17.554	17.551	17.465	17.614	17.497	17.39	17.384	17.479	17.586	17.705	18.278	17.043	17.228	17.077	17.395	17.473	17.539	17.54	17.545	17.796	17.664	17.968	17.423	17.791	18.215	17.612	17.69	17.419	17.121	17.194	17.268	17.491	17.373	17.832	17.417	17.765	17.354	17.861	17.956	17.457	17.094	17.595	18.231	17.539	17.471	17.258	17.387	17.267	16.931	17.978	17.87	17.885	17.534	17.267	17.111	17.775	17.776	17.973	17.646	17.723	17.378	17.92	18.025	17.446	17.751	17.302	17.664	17.303	17.398	17.225	18.027	17.412	17.85	17.817	17.493	17.302	17.947	17.816	17.803	17.824	17.049	17.449	17.172	17.552	17.547	17.424	17.097	17.904	17.594	17.568	17.114	17.926	17.941	17.812	17.704	16.97	17.777	17.67	17.809	17.548	16.994
Prot_16611_Ddt	0_Requants_ID_16611_FLTEELSLDQDR_3_Proteotypic_1	Ddt	17.133	16.995	17.169	16.975	17.164	17.078	16.65	16.93	17.171	17.068	17.131	17.281	17.105	17.027	17.174	17.197	17.238	16.498	17	16.207	16.699	17.38	17.223	16.758	17.359	16.93	17.301	16.893	16.751	16.631	16.733	17.442	17.347	17.453	17.255	17.082	17.036	17.226	16.848	17.001	16.925	17.15	16.995	16.99	17.139	16.978	16.913	16.972	16.822	16.896	17.164	17.254	17.331	17.552	17.027	16.922	16.688	17.241	16.509	16.703	17.022	16.979	16.479	17.034	17.34	17.279	17.159	17.186	17.32	17.209	17.059	17.324	17.317	17.132	17.132	17.35	16.73	16.985	16.694	16.801	16.995	16.893	17.099	17.135	16.946	17.171	16.801	17.069	16.944	17.247	17.081	17.509	17.045	17.138	16.734	16.984	17.199	17.155	16.882	16.939	17.033	17.222	16.834	17.089	17.031	16.946	17.188	17.078	16.853	17.372	16.675	16.651	16.96	16.584	17.16	17.322	16.889	17.035	16.376	17.191	17.161	17.007	17.076	16.989	17.1	16.858	17.361	17.158	16.825	16.875	17.191	16.762	17.097	17.026	16.724	17.097	16.934	17.342	16.821	16.728	17.13	17.195	16.965	16.973	16.909	16.769	17.045	17.345	17.22	16.923	17.067	16.687	16.821	17.079	17.198	17.254	17.165	17.016	17.183	16.934	17.102	16.448	16.458	17.054	17.085	17.132	16.806	16.755	16.763	17.297	17.088	17.332	17.149	17.296	17.113	17.064	17.131	16.909	16.958	17.092	17.034	17.259	16.675	17.218	16.834	16.841	17.187	16.963	17.062	16.764	17.464	16.893	17.092	17.052	16.684	17.182	16.843	16.943	16.643	17.401	17.119	17.196	17.136	17.133	16.697	16.9	17.392	16.997	17.101	17.221	17.153	17.079	17.11	17.079	16.982	16.868	16.947	16.85	16.925	16.917	16.984	16.992	16.975	17.028	17.65	16.569	16.584	16.761	16.959	16.941	17.028	16.925	17.063	17.076	17.063	17.191	17.094	17.091	17.33	17.236	17.062	16.943	16.608	16.587	16.668	16.755	17.154	17.199	16.778	17.221	17.032	17.173	17.198	16.949	16.476	17.291	17.385	16.914	16.777	16.82	16.866	16.875	16.416	17.402	17.426	17.346	17.054	17.081	17.1	17.24	16.94	17.144	17.053	17.105	17.005	17.031	16.979	17.037	17.203	16.618	16.833	16.65	17.168	17.019	16.802	17.101	17.319	17.671	17.046	16.83	16.974	17.246	17.245	17.114	17.173	16.971	16.951	16.51	16.984	16.943	16.792	17.232	16.99	17.078	16.668	17.129	17.299	17.097	17.173	16.547	16.944	16.993	17.24	17.028	17.424
Prot_12172_Ddt	10_Requants_ID_12172_THSASFFK_2_Proteotypic_1	Ddt	17.085	15.049	17.226	17.271	17.095	17.065	16.795	16.966	16.811	16.848	16.928	16.838	17.075	17.252	17.263	17.135	17.07	16.503	17.001	16.588	16.607	16.801	16.83	16.561	16.906	16.889	17.109	17.06	16.66	16.369	16.621	16.704	16.874	16.948	17.055	16.878	16.979	17.287	17.06	16.832	16.621	16.696	16.594	16.765	16.749	16.755	17.11	16.919	17.133	16.978	16.797	16.581	16.578	17.018	16.718	16.49	16.824	17.202	16.899	17.08	16.985	16.976	16.399	16.752	16.914	16.813	16.706	16.782	17.073	17.223	16.753	17.118	17.168	16.964	16.697	16.941	16.427	16.673	16.558	16.521	16.923	16.972	17.127	16.879	16.7	16.922	16.562	17.31	16.721	16.718	16.805	16.996	17.076	17.024	16.718	16.874	16.703	16.784	16.637	16.721	17.036	17.077	16.745	17.02	16.877	16.489	16.811	16.851	16.774	17.053	16.868	16.503	16.635	16.866	17.109	17.023	16.942	16.793	16.516	16.798	16.981	16.898	16.98	16.361	16.928	16.19	17.367	16.772	16.899	17.09	16.844	16.876	17.032	16.197	16.399	16.928	16.79	16.886	16.572	16.614	16.878	17.071	17.101	16.869	16.971	16.436	16.96	16.718	17.211	16.673	16.843	16.819	16.765	16.947	17.152	17.156	17.216	16.428	16.978	16.295	15.964	16.97	16.765	16.75	17.044	17.041	16.831	16.925	16.515	17.233	16.343	17.037	16.829	16.582	16.699	17.406	16.858	16.956	17.322	17.208	16.872	17.058	17.056	17.079	16.684	16.717	17.115	16.231	16.674	16.745	16.835	16.763	16.664	16.571	17.071	17.002	16.744	16.785	16.83	16.886	16.889	16.823	16.743	16.656	16.954	17.1	17.253	16.399	16.829	16.751	16.928	16.913	16.887	16.667	16.868	16.764	16.685	16.811	16.776	16.822	16.763	16.78	16.722	16.867	17.414	15.94	16.566	16.524	16.712	16.953	16.92	17.082	16.799	17.169	16.583	16.469	16.684	16.632	17.411	17.023	17.219	16.893	16.492	16.442	16.412	16.924	17.155	16.58	17.474	16.729	16.805	16.812	16.776	16.679	16.779	16.969	17.184	16.801	16.54	17.002	16.543	16.559	16.353	16.928	16.883	16.875	16.756	17.279	16.883	17.182	16.915	16.895	16.813	16.61	16.956	16.895	16.853	16.839	16.971	16.225	16.439	16.512	17.148	16.66	16.569	16.525	17.099	17.627	16.781	16.781	17.029	16.872	17.273	16.769	17.337	16.774	16.709	16.311	16.741	16.965	16.816	16.676	16.78	16.995	16.381	16.837	16.646	16.733	17.061	16.425	16.771	16.81	17.146	16.849	16.233
Prot_13929_Ddt	0_Requants_ID_13929_VSVTIRPGMTLLMNK_3_Proteotypic_1	Ddt	16.566	16.454	16.828	16.817	16.71	16.443	16.385	16.636	16.993	16.738	16.893	16.67	16.653	17.067	16.756	16.822	16.821	16.179	16.793	16.24	16.4	16.85	16.699	17.491	16.873	16.796	16.793	16.339	16.378	16.274	16.495	16.855	16.764	16.429	16.758	16.606	17.338	16.662	16.685	16.576	16.779	16.744	16.629	16.536	16.673	16.724	16.426	16.434	16.374	16.317	17.011	16.582	16.678	16.849	16.644	16.168	17.733	16.836	17.631	16.451	16.49	16.697	17.012	16.79	16.864	16.585	16.42	16.328	16.691	16.385	16.148	16.691	16.717	16.303	16.022	16.655	16.101	17.21	16.058	17.61	16.325	16.928	17.157	16.85	16.632	16.797	16.256	16.991	16.601	16.855	16.453	17.058	16.946	16.865	16.2	16.682	16.299	17.023	16.883	16.591	16.656	17.088	16.362	16.966	15.961	16.792	16.76	16.838	16.31	16.664	16.917	16.407	16.771	16.717	17.058	17.007	16.538	16.833	16.056	16.81	16.473	16.822	17.122	16.499	16.873	16.651	17.233	16.823	16.669	16.583	16.532	16.673	16.393	16.719	16.439	16.341	16.389	17.119	16.483	16.584	16.71	16.645	16.883	16.855	17.162	16.408	16.705	16.892	16.894	16.859	16.696	16.227	16.736	16.552	16.693	17.109	16.281	16.346	16.958	17.065	17.179	15.924	16.151	16.728	16.706	16.653	16.524	17.065	16.295	17.202	16.678	16.622	17.154	16.739	16.982	15.639	17.027	16.801	16.544	16.707	17.309	16.805	16.391	16.72	16.669	16.596	16.853	16.9	16.756	16.443	16.636	16.166	16.987	16.482	16.463	16.978	16.969	16.892	16.385	16.656	16.842	16.595	17.051	16.088	16.558	16.651	17.294	16.306	16.783	16.546	16.682	16.474	16.727	16.687	16.756	16.808	16.748	16.614	16.402	16.275	16.567	16.609	16.578	16.603	17.203	16.191	15.994	16.397	16.436	16.69	16.715	16.589	16.542	16.772	16.708	17.177	16.375	16.701	17.116	16.671	16.759	16.42	16.243	16.188	16.344	16.692	16.673	16.512	16.156	16.563	17.199	16.792	16.741	16.814	16.084	16.603	17.088	16.7	16.382	16.301	16.884	16.719	16.167	16.802	16.886	16.881	16.275	16.028	16.081	16.714	16.826	16.731	16.704	16.767	16.648	17.397	17.294	16.915	16.347	15.936	17.07	16.136	16.795	16.412	17.567	16.574	16.868	16.858	16.716	16.328	16.834	16.757	16.752	16.668	15.741	16.604	16.708	16.106	16.557	16.649	16.513	17.031	16.893	16.945	16.256	16.538	16.982	17.006	16.587	16.32	16.995	16.877	16.844	16.877	16.578
Prot_33977_Ddt	0_Requants_ID_33977_LC(UniMod:4)AATATILDKPEDR_2_Proteotypic_1	Ddt	16.63	16.411	16.884	16.841	16.757	16.708	16.242	16.747	16.606	16.585	16.774	16.563	16.46	17.005	17.021	16.923	16.863	16.152	16.814	16.106	16.155	16.717	16.675	16.397	16.805	16.846	17.039	16.909	16.49	16.228	16.298	16.67	16.731	16.862	16.68	16.36	16.687	17.009	16.748	16.605	16.471	16.823	16.607	16.547	16.872	16.774	16.828	16.747	16.635	16.687	16.578	16.454	16.551	16.707	16.407	16.007	16.622	17.148	16.728	16.927	16.895	16.697	16.161	16.707	16.783	16.772	16.57	16.516	16.948	16.923	16.569	16.807	16.763	16.461	16.361	16.799	16.052	16.541	16.292	16.577	16.584	16.99	16.997	16.811	16.675	16.75	16.435	16.907	16.426	16.426	16.787	16.917	16.676	16.704	16.402	16.462	16.491	16.779	16.573	16.7	16.679	16.932	16.675	16.695	16.674	16.476	16.46	16.525	16.751	16.855	16.589	15.812	16.816	16.829	16.785	16.754	16.68	16.723	15.918	16.604	16.892	16.658	16.719	16.385	16.82	16.28	17.116	17.236	16.773	16.924	16.663	16.372	16.366	16.248	16.353	16.551	16.634	16.818	16.639	16.852	16.846	16.563	16.732	16.454	16.584	16.222	16.727	16.968	16.871	16.783	16.643	16.661	16.405	16.596	16.785	17.001	16.6	16.621	16.996	16.573	16.583	16.288	16.287	16.781	16.916	16.837	16.819	16.574	16.876	16.781	16.298	16.592	16.683	16.251	16.527	16.835	16.601	16.716	16.934	16.794	16.767	16.941	16.41	16.601	16.343	16.748	16.695	16.49	16.261	16.065	16.834	16.253	16.774	16.942	16.851	17.05	16.635	16.955	16.195	16.874	16.623	16.619	16.933	16.496	16.613	16.393	17.092	16.375	16.684	16.834	16.749	16.642	16.783	16.675	16.68	16.483	16.468	16.543	16.581	16.546	16.497	16.561	16.619	16.713	17.189	16.231	16.396	16.231	16.497	16.506	16.598	16.604	16.59	16.883	16.682	16.919	16.532	16.767	17.058	16.647	16.723	16.612	16.247	16.207	16.265	16.536	16.902	16.051	17.088	16.477	16.582	16.777	16.483	16.715	16.713	16.414	16.852	16.754	16.382	16.722	16.747	16.806	16.158	16.701	16.582	16.607	16.192	16.538	16.587	16.707	16.697	16.775	16.781	16.952	16.617	16.84	16.891	16.617	16.931	16.247	16.494	16.307	16.816	16.371	16.508	16.595	16.86	17.123	16.727	16.451	16.641	16.656	16.778	16.645	16.708	16.332	16.329	16.443	16.78	16.923	16.684	16.753	16.617	16.874	16.02	16.702	16.56	16.744	16.908	16.065	16.828	16.682	16.723	16.759	16.279
Prot_55038_Ddt	13_Requants_ID_55038_STEPC(UniMod:4)AHLLVSSIGVVGTAEQNR_4_Proteotypic_1	Ddt	16.597	16.571	16.576	16.522	16.528	16.369	16.181	16.524	16.556	16.486	16.768	16.454	16.483	16.617	16.617	16.613	16.58	16.124	16.514	16.084	16.244	16.557	16.583	16.14	16.705	16.55	16.911	16.487	16.358	16.059	16.451	16.75	16.526	16.624	16.637	16.47	16.365	16.732	16.555	16.561	16.558	16.6	16.408	16.352	16.648	16.397	16.49	16.353	16.463	16.43	16.576	16.568	16.669	16.926	16.488	16.36	16.137	16.766	16.011	16.498	16.563	16.479	16.037	16.436	16.78	16.634	16.478	16.567	16.644	16.411	16.632	16.795	16.838	16.567	16.418	16.683	16.323	16.251	16.19	16.16	16.493	16.478	16.905	16.53	16.445	16.548	16.187	16.775	16.478	16.597	16.51	16.882	16.659	16.459	16.166	16.424	16.302	16.789	16.407	16.354	16.529	16.463	16.509	16.565	16.371	16.717	16.902	16.636	16.293	16.424	16.387	16.261	16.438	16.412	16.486	16.562	16.5	16.494	16.508	16.562	16.6	16.576	16.32	16.448	16.583	16.614	16.832	16.544	16.5	16.694	16.383	16.297	16.53	16.322	16.451	16.229	16.389	17.087	16.573	16.743	16.567	16.351	16.463	16.468	16.503	16.257	16.526	16.516	16.753	16.648	16.646	16.275	16.447	16.382	16.239	16.736	16.483	16.398	16.578	16.492	16.535	16.317	16.257	16.49	16.411	16.581	16.411	16.151	16.99	16.777	16.835	16.673	16.81	16.509	16.593	16.175	16.274	16.494	16.203	16.496	16.899	16.344	16.158	16.6	16.342	16.204	16.579	16.558	16.481	16.323	16.692	16.029	16.975	16.59	16.369	16.741	16.436	16.541	16.356	16.604	16.288	16.674	16.788	16.377	16.374	16.412	16.836	16.185	16.576	16.774	16.614	16.599	16.524	16.519	16.428	16.485	16.306	16.307	16.312	16.447	16.589	16.411	16.459	16.481	16.938	16.098	16.119	16.31	16.507	16.463	16.544	16.482	16.356	16.578	16.583	16.633	16.499	16.468	16.769	16.629	16.501	16.408	16.42	16.316	16.046	16.363	16.748	16.588	16.073	16.292	16.827	16.719	16.409	16.601	16.286	16.398	16.72	16.462	16.435	16.378	16.389	16.488	16.2	16.549	16.654	16.582	16.363	16.646	16.528	16.657	16.483	16.498	16.476	16.661	16.415	16.426	16.435	16.532	16.682	16.452	16.245	16.36	16.684	16.247	16.219	16.55	16.748	16.957	16.549	16.419	16.385	16.474	16.476	16.413	16.974	16.443	16.393	16.272	16.588	16.567	16.364	16.612	16.435	16.584	16.046	16.466	16.606	16.626	16.454	15.843	16.459	16.567	16.533	16.69	16.605
Prot_46615_Ddt	13_Requants_ID_46615_PFVELETNLPASR_3_Proteotypic_1	Ddt	16.389	15.919	16.415	16.281	16.191	16.177	16.103	16.163	16.461	15.974	16.25	16.143	16.103	16.402	16.413	16.314	16.265	15.903	16.185	15.732	15.894	16.346	16.128	16.674	16.336	15.949	16.186	16.203	16.132	15.983	16.24	16.265	16.17	16.409	16.548	16.059	16.48	16.469	16.176	16.189	16.131	16.29	16.293	16.253	16.226	16.186	15.697	15.908	15.972	15.714	16.459	16.045	16.15	16.457	16.175	15.897	17.09	16.288	16.858	16.093	16.187	16.297	16.134	16.264	16.231	16.201	16.254	16.118	16.056	16.194	15.993	16.288	16.233	16.219	15.978	16.306	15.468	16.751	15.819	16.855	16.078	16.397	16.335	15.981	16.167	16.289	16.134	16.651	15.747	16.196	16.095	16.508	16.225	16.407	16.225	15.828	15.986	16.239	16.117	16.39	16.136	16.667	16.014	16.383	16.166	16.082	16.094	16.159	16.114	16.499	16.293	15.95	16.042	15.868	16.54	16.308	16.03	16.302	16.033	16.408	16.275	16.453	16.62	16.061	16.256	16.16	16.51	16.211	16.427	15.925	16.354	16.021	15.994	16.378	15.952	16.128	16.301	16.492	15.966	16.163	16.119	16.246	16.453	16.269	16.209	15.831	16.194	16.421	16.35	16.534	16.22	15.96	16.018	16.026	16.28	16.488	15.947	15.987	16.225	16.436	16.496	15.923	16.019	15.899	16.101	16.143	16.373	16.446	16.142	16.947	16.046	16.339	16.443	15.87	15.473	16.449	16.326	16.405	16.234	16.112	15.919	16.435	16.42	15.819	16.15	16.502	16.501	15.798	15.85	15.902	16.365	16.088	16.106	16.209	16.472	16.413	16.493	15.889	15.884	16.539	16.397	16.242	16.307	16.08	15.852	16.405	16.561	16.194	16.126	15.989	16.512	16.115	16.118	16.139	16.125	16.139	16.099	16.183	16.174	15.917	16.07	16.106	16.171	16.315	16.807	15.754	15.8	15.806	15.99	16.238	16.229	16.059	16.125	16.356	16.246	16.432	16.251	16.205	16.494	16.203	16.239	16.018	15.92	15.901	15.903	15.956	16.332	16.18	15.871	16.229	16.077	16.432	16.537	16.216	15.761	16.12	16.638	16.191	16.084	15.689	16.015	15.954	15.581	16.449	16.467	16.501	16.217	15.884	15.829	16.369	16.288	16.521	16.22	16.293	15.949	16.4	16.379	16.165	16.346	15.93	16.265	16.063	16.063	15.966	16.521	16.132	16.362	16.409	16.155	15.966	16.501	16.364	16.432	16.294	15.864	16.046	16.059	16.005	16.125	16.116	15.856	16.424	16.126	16.148	15.78	16.431	16.525	16.236	16.373	15.887	16.349	16.247	16.47	15.983	16.682
Prot_30865_Ddt	156_Requants_ID_30865_KGTVMTFL_2_Proteotypic_1	Ddt	15.068	14.651	14.848	15.284	15.206	15.109	14.973	14.279	14.769	14.86	15.084	15.156	15.56	14.794	15.56	15.141	14.661	15.247	14.624	14.885	14.681	15.57	15.541	14.244	15.153	15.521	15.339	14.558	15.133	15.407	14.856	14.427	14.376	14.457	15.634	15.538	14.192	14.428	15.754	15.15	14.903	15.112	14.647	15.349	14.133	14.553	14.83	14.945	15.271	15.469	15.369	15.563	15.378	15.598	15.505	15.568	13.864	15.544	14.241	14.881	14.761	15.473	14.218	14.156	14.69	14.408	14.108	15.242	14.895	14.828	14.895	14.676	15.477	16.233	15.859	14.959	14.606	15.148	15.66	14.658	15.592	14.92	14.403	14.495	15.461	15.099	15.04	14.817	14.465	14.427	15.958	15.9	15.644	13.809	15.347	15.284	15.271	15.431	13.462	15.275	15.409	15.508	15.536	15.741	15.661	14.073	14.291	14.613	16.395	14.763	14.697	15.004	16.046	15.922	16.013	15.899	15.48	15.729	15.108	15.623	15.389	15.533	15.67	15.263	15.339	15.155	15.746	15.579	15.322	15.092	15.229	15.042	14.971	15.267	14.938	14.901	14.928	15.819	15.009	14.977	15.057	15.324	15.364	15.308	15.533	14.916	15.311	15.507	15.447	15.359	15.209	14.771	15.112	15.084	15.111	15.46	15.012	14.832	15.591	15.418	15.445	14.8	14.863	15.282	15.397	15.382	15	15.566	15.099	15.6	15.01	15.118	15.572	15.239	15.338	14.738	15.507	15.244	15.182	15.182	15.497	15.281	15.056	15.322	14.971	15.135	15.388	15.101	15.163	14.934	15.221	14.868	15.419	15.459	15.115	15.368	15.149	14.883	14.521	14.902	14.919	14.855	15.151	14.397	14.721	14.89	15.397	14.435	15.04	14.862	14.991	15.028	15.153	15.295	15.115	15.2	14.943	14.859	14.812	14.591	14.585	15.024	15.075	14.913	15.952	14.374	14.422	14.55	14.581	15.241	15.173	14.65	14.847	15.18	15.192	15.574	14.903	14.996	15.953	15.301	15.359	14.773	14.372	14.209	14.165	15.149	15.357	15.058	13.367	15.175	15.225	15.412	14.992	14.99	14.678	14.824	15.394	14.211	14.776	14.333	14.776	14.654	14.691	14.973	15.103	15.001	15.129	15.206	14.902	14.799	14.625	14.503	14.811	14.606	14.65	14.45	14.791	14.663	14.364	14.574	14.609	14.821	14.687	15.435	14.634	14.963	14.493	15.226	14.704	14.645	15.549	14.437	14.793	15.095	14.571	15.251	14.409	14.612	14.789	14.571	14.736	14.686	15.068	14.669	14.574	14.754	15.238	14.689	13.855	15.03	14.946	15.224	14.537	14.461	15.321
Prot_65326_Ddt	309_Requants_ID_65326_VSVTIRPGMTLLM(UniMod:35)NK_3_Proteotypic_1	Ddt	14.163	14.441	14.458	14.04	14.23	14.168	13.949	14.138	14.159	14.151	14.195	14.188	14.288	14.462	14.532	14.239	14.362	14.3	14.391	14.017	14.007	14.006	14.007	13.913	14.132	14.253	14.249	14.334	14.392	14.02	14.053	14.19	14.311	14.067	14.479	14.295	14.66	14.44	14.331	14.298	14.237	14.209	13.888	14.034	14.033	14.087	14.083	13.874	14.541	14.235	14.506	14.265	14.12	14.454	14.254	14.1	14.285	14.296	14.315	14.192	14.244	14.352	13.91	14.063	14.09	14.041	14.066	14.318	14.295	14.628	14.419	14.552	14.635	14.061	14.023	14.251	13.763	14.353	14.028	14.341	13.721	14.377	14.305	14.381	14.092	14.272	14.037	14.558	14.213	14.256	14.298	14.35	14.298	14.35	14.123	13.815	14.318	14.466	14.26	14.345	14.074	14.277	14.123	14.098	14.167	14.155	14.426	14.282	14.277	14.62	14.258	13.903	14.187	14.19	14.083	14.187	14.124	14.157	13.851	13.975	15.059	14.226	14.198	14.302	14.161	14.042	14.186	14.1	13.977	14.12	14.254	14.195	14.202	14.135	14.171	14.281	14.239	14.41	14.155	14.124	13.962	14.18	14.228	14.03	14.03	14.356	14.118	14.369	14.195	14.192	14.189	14.228	14.166	14.267	14.281	14.167	14.492	14.019	14.399	14.163	14.208	13.735	14.1	14.347	14.139	13.856	14.33	14.342	14.208	14.221	13.912	14.037	14.31	14.22	14.011	14.117	14.428	14.246	14.181	14.26	14.34	14.527	14.259	14.685	14.181	14.226	14.061	14.09	14.258	14.094	14.5	14.021	14.243	14.241	13.822	14.183	14.015	13.79	14.241	14.162	14.184	14.32	14.102	14.213	14.318	14.22	14.16	13.943	14.246	14.317	14.523	14.362	14.031	14.049	14.061	14.122	14.186	14.007	14.124	14.341	14.058	14.142	14.208	14.445	14.573	13.87	14.017	14.017	14.234	14.231	13.984	14.216	14.253	14.471	14.311	13.988	14.297	14.328	14.407	14.213	14.201	14.208	14.052	13.866	13.93	14.092	14.191	14.135	14.348	14.267	14.209	14.163	14.455	14.018	13.783	14.362	14.582	14.279	13.946	14.192	14.375	14.475	14.109	14.183	14.337	14.481	14.191	14.121	14.324	14.279	14.277	13.727	14.101	14.315	14.069	14.243	14.135	14.288	13.989	14.191	14.109	13.981	14.156	14.375	14.318	14.458	14.549	14.303	14.12	14.381	14.101	14.058	14.32	14.228	14.248	14.382	14.248	14.065	13.842	14.392	14.182	14.462	14.373	14.299	13.781	13.917	14.254	14.081	14.367	13.691	14.211	14.045	14.496	14.235	14.03
Prot_65324_Ddt	90_Requants_ID_65324_VSVTIRPGMTLLMNK_2_Proteotypic_1	Ddt	13.823	13.871	14.446	14.352	14.193	13.908	13.655	14.042	14.185	13.985	14.212	13.79	14.29	14.601	14.191	14.157	14.058	13.49	14.248	13.542	13.763	13.896	14.061	14.57	14.251	14.428	14.085	13.924	13.951	13.781	13.844	14.242	13.974	13.822	14.14	14.202	14.757	14.402	14.117	13.956	13.876	13.88	13.911	13.921	13.938	14.154	13.794	14.107	13.979	13.783	14.383	13.866	13.92	13.995	13.928	13.255	15.13	14.265	15.242	14.113	14.143	14.066	14.238	14.026	14.175	13.898	13.781	13.835	14.175	13.78	13.837	14.191	14.366	13.732	13.253	13.917	13.423	14.552	13.467	14.889	13.697	14.38	14.532	14.155	14.171	13.978	13.666	14.363	14.033	14.105	14.131	14.248	14.282	14.019	13.303	14.12	14.041	14.795	14.084	14.232	14.086	14.395	13.546	14.002	13.897	13.978	13.627	13.885	14.232	14.161	14.26	13.716	14.168	14.274	14.461	14.271	13.993	14.161	13.248	14.043	13.817	14.457	14.739	14.117	14.271	13.746	14.553	14.103	13.916	13.977	13.996	13.991	13.675	14.127	13.848	13.574	13.933	14.455	13.812	13.789	14.045	14.231	14.419	14.054	14.544	14.06	14.281	14.185	14.052	14.21	14.137	13.74	14.021	13.608	13.945	14.572	13.515	13.851	14.561	14.369	14.491	13.461	13.639	14.236	14.095	14.163	14.159	14.7	14.128	14.562	13.797	13.738	14.349	13.984	14.233	13.353	14.527	14.333	13.724	13.933	14.333	13.946	13.765	13.944	14.323	14.183	14.089	14.314	14.242	13.538	14.217	13.408	14.263	14.126	13.992	14.471	13.768	14.294	14.092	13.959	14.242	13.98	14.257	13.372	14.398	14.013	14.524	13.657	14.064	14.036	13.977	13.925	14.166	14.221	14.021	14.27	13.925	14.06	13.985	13.638	13.92	14.142	13.987	13.915	14.655	13.454	13.749	13.614	14.111	13.816	13.768	13.945	14.082	14.324	14.221	14.489	13.875	14.074	14.343	13.96	14.344	13.756	13.717	13.537	13.535	14.5	14.164	13.764	14.116	14.081	14.298	14.097	13.78	14.359	14.065	13.703	14.294	14.012	14.207	13.847	14.543	14.513	14.07	13.09	14.087	14.067	13.956	13.858	13.67	14.029	13.97	14.064	13.893	14.253	13.982	14.768	14.489	14.255	13.545	13.837	14.441	13.207	13.988	14.04	14.841	13.807	14.44	14.203	14.211	14.136	14.51	13.543	14.142	14.109	13.847	13.826	14.168	12.896	13.867	13.849	13.623	14.614	14.482	14.354	13.493	14.108	14.487	14.449	14.055	14.01	14.365	14.392	14.041	14.318	13.898
Prot_16612_Ddt	300_Requants_ID_16612_FLTEELSLDQDRIVIR_3_Proteotypic_1	Ddt	12.978	13.422	13.157	13.216	13.25	12.907	12.45	13.299	13.177	13.189	12.751	12.94	12.724	12.956	13.588	13.31	13.176	12.988	13.056	12.759	12.834	12.678	13.171	13.079	12.928	13.144	13.404	13.48	13.083	13.201	13.283	13.137	13.372	13.055	13.27	13.026	13.267	12.843	12.745	13.17	13.561	12.172	12.731	12.468	13.56	13.053	12.669	13.156	13.564	12.994	13.357	12.88	13.289	13.259	12.862	13.426	13.067	13.165	13.201	12.844	12.932	13.355	12.986	13.061	13.478	12.993	13.322	12.912	13.03	12.964	13.025	13.247	12.983	12.735	13.221	12.571	12.621	12.594	12.748	12.714	12.357	12.901	16.028	12.514	12.702	12.57	12.921	14.584	12.924	13.188	12.675	13.725	12.78	13.15	13.082	12.811	13.187	13.304	13.102	12.824	13.122	12.935	12.626	13.088	12.666	14.555	12.71	13.22	12.312	12.695	14.236	13.204	12.596	12.599	12.988	13.204	12.717	13.054	12.738	13.595	13.064	12.985	13.028	13.234	13.036	13.435	12.658	13.038	13.063	14.372	13.247	13.082	12.431	12.941	13.085	13.237	12.642	12.812	12.606	12.967	12.753	12.649	13.115	13.379	13.774	12.844	13.169	13.225	12.993	12.714	13.062	13.146	12.938	13.117	13.093	13.297	13.061	13.279	12.921	13.343	12.831	13.067	12.887	13.316	13.27	12.793	13.151	12.103	12.834	12.746	12.64	12.815	13.025	12.606	13.382	13.004	13.244	13.225	13.116	13.113	15.688	12.696	12.666	12.933	12.954	12.433	12.794	12.958	13.322	12.89	13.028	12.786	14.038	13.218	11.841	13.346	13.394	13.289	13.748	13.152	11.922	13.376	12.836	13.452	12.778	13.473	13.019	13.007	12.641	13.61	12.665	13.042	12.555	13.632	13.502	13.732	13.203	12.747	13.02	13.012	12.569	12.888	13.23	13.105	12.973	13.657	12.402	13.152	12.659	13.384	13.523	13.059	12.492	13.13	13.079	13.34	12.81	12.569	13.087	13.456	14.496	12.596	13.375	12.642	12.535	12.221	13.413	13.728	13.314	13.55	12.674	12.263	13.439	12.868	13.031	13.537	12.711	13.223	13.082	12.865	13.317	12.33	12.789	13.299	13.336	13.382	13.327	13.53	12.784	13.572	12.977	12.716	12.605	12.826	12.758	12.598	13.127	13.451	13.355	12.258	13.345	12.719	12.903	13.767	12.698	12.916	13.173	13.551	13.022	12.637	13.649	13.034	13.286	13.543	13.246	12.877	13.228	12.487	12.607	12.936	12.606	12.74	13.232	12.714	12.999	13.071	13.509	13.597	12.599	12.64	12.333	12.993	13.313	12.887	13.162
Prot_4008_Ddt	281_Requants_ID_4008_FFPLEAWQIGKK_3_Proteotypic_1	Ddt	11.092	11.847	11.475	11.701	10.926	10.883	10.842	10.425	11.34	11.904	11.505	12.705	12.171	10.93	10.985	11.983	12.217	11.835	11.32	11.618	11.989	10.83	11.921	8.518	11.52	7.34	11.266	12.092	11.562	11.821	11.759	11.558	10.859	11.215	11.491	11.981	11.893	12.11	11.412	11.621	11.11	11.532	10.635	10.767	11.379	12.319	11.534	11.295	10.953	11.971	11.551	9.987	12.614	12.363	11.785	11.827	10.972	11.334	11.879	10.146	10.567	11.994	10.975	11.196	11.055	10.426	10.852	10.612	10.423	11.482	11.42	11.759	12.421	10.889	11.869	12.126	10.811	10.555	10.113	10.394	10.704	11.342	15.226	10.754	11.041	10.489	9.814	13.823	11.527	11.693	11.792	13.177	11.787	11.609	9.843	12.202	9.755	12.939	11.665	10.834	11.999	10.236	10.923	11.862	9.233	13.298	12.412	12.332	10.182	10.878	13.065	11.679	11.525	11.502	11.341	12.18	10.79	11.153	10.973	12.659	11.827	10.497	11.031	10.835	11.116	12.846	11.913	11.576	11.921	13.208	10.912	10.684	10.72	10.832	10.801	10.517	11.199	11.766	11.054	11.412	11.139	11.649	11.026	12.328	13.36	11.662	11.698	11.245	12.597	11.267	11.647	10.414	11.271	10.888	9.676	12.969	11.05	10.591	11.299	12.477	11.814	10.071	10.856	11.829	12.221	12.256	10.185	10.842	11.994	11.853	11.706	10.435	12.918	11.664	11.476	10.584	11.753	11.85	10.773	10.773	15.164	10.871	9.464	11.029	11.666	10.286	11.77	11.336	11.146	11.358	12.039	9.539	13.943	11.722	10.466	11.369	11.591	11.082	11.913	11.311	10.484	11.983	13.264	10.708	9.702	11.701	12.52	10.583	11.28	13.141	10.072	11.853	12.029	11.663	12.22	12.805	10.358	9.344	10.384	11.873	12.639	9.868	11.752	11.054	11.252	13.069	11.471	11.532	10.895	11.839	12.115	10.644	10.14	10.391	10.901	11.834	11.593	11.398	11.334	12.053	13.274	10.079	12.289	11.687	10.604	9.427	11.344	11.873	11.312	11.356	12.046	10.772	10.891	12.506	10.681	10.41	12.61	10.435	9.775	12.522	10.56	11.742	10.93	11.242	11.944	11.515	10.758	10.601	11.573	11.614	11.318	11.007	11.303	10.882	10.799	11.4	11.49	12.069	12.082	11.424	11.134	11.098	11.1	9.574	11.896	12.432	12.263	11.297	11.283	11.725	10.893	11.067	10.803	10.885	11.904	10.669	11.416	11.112	10.897	11.775	11.338	11.584	11.338	11.357	11.355	11.33	11.649	10.935	11.123	11.239	11.092	10.151	11.531	11.148	11.312
Prot_45554_Ddx1	226_Requants_ID_45554_NQALFPAC(UniMod:4)VLK_2_Proteotypic_1	Ddx1	15.83	15.806	15.945	15.946	15.839	15.945	15.869	15.58	15.309	15.799	15.911	15.7	15.885	15.75	15.854	15.757	15.717	15.835	15.641	14.792	15.778	15.742	15.835	15.43	15.707	15.797	16.236	15.47	15.87	15.657	15.441	16.14	15.859	16.307	15.618	15.838	15.856	15.8	15.877	15.803	15.577	15.923	16.073	15.468	15.836	15.947	15.791	16.042	15.807	15.536	15.721	16.523	15.84	15.561	15.896	16.034	14.463	15.433	15.446	15.752	14.481	15.435	15.838	16.347	16.062	16.155	16.184	16.321	16.085	15.933	16.253	16.055	16.108	15.887	15.959	15.935	15.845	15.697	15.855	14.625	15.785	15.523	15.669	15.946	16.372	15.877	15.973	15.18	16.217	14.851	15.711	15.433	15.938	15.705	15.941	15.915	15.836	15.713	15.814	15.883	15.615	15.865	16.081	15.931	16.072	15.939	15.228	15.362	16.349	16.266	15.531	16.231	15.815	15.806	15.693	15.523	15.727	15.771	15.763	16.03	15.855	15.787	15.721	15.966	15.983	15.851	15.774	16.245	15.741	15.807	15.939	15.807	16.001	13.707	15.94	16	15.962	16.194	16.272	15.911	15.906	15.276	15.976	15.908	15.532	15.683	15.591	15.874	15.581	15.695	15.853	16.143	15.93	15.795	15.919	15.409	16.037	16.148	15.258	15.659	16.106	16.049	15.961	15.672	16.186	15.756	16.204	15.629	15.724	15.585	15.837	15.566	15.324	15.776	15.697	15.329	15.768	16.003	15.734	16.036	15.189	15.766	15.902	15.964	16.118	15.854	15.734	16.101	16.342	15.471	15.525	16.467	15.614	15.833	15.69	15.464	15.7	16.036	16.113	15.671	15.295	15.927	15.918	15.603	15.946	16.309	15.105	16.266	15.889	15.463	15.993	15.94	15.654	15.393	15.488	15.761	15.932	16.191	15.45	15.81	15.88	15.793	15.939	15.972	16.019	16.254	15.03	15.706	14.855	16.287	15.514	15.865	15.981	15.993	16.054	15.333	15.908	16.094	15.934	15.969	15.888	14.808	16.053	16.212	15.593	15.069	16.241	16.238	16.12	14.802	16.343	15.836	16.001	15.369	15.614	16.075	15.884	16.224	15.385	15.484	15.576	15.664	15.57	16.476	16.193	15.836	16.453	16.202	16.007	15.748	15.907	16.018	16.247	15.937	15.884	15.764	15.955	15.71	15.194	16.013	15.542	15.334	15.677	16.388	15.09	15.512	15.617	15.362	15.812	15.974	16.134	15.731	15.772	15.904	15.664	16.087	15.283	15.927	16.184	15.498	15.633	16.202	15.7	15.374	15.513	15.531	15.943	16.336	15.596	15.492	16.025	15.727	15.679	15.697	15.491
Prot_857_Ddx1	3_Requants_ID_857_ALIVEPSR_2_Proteotypic_1	Ddx1	15.873	15.73	15.648	15.856	15.726	15.81	15.67	15.604	15.619	15.669	15.498	15.606	15.784	15.635	15.588	15.646	15.677	15.908	15.669	15.918	15.697	15.725	15.926	15.512	15.539	15.893	15.635	15.676	15.814	15.701	15.769	15.738	15.644	15.696	15.686	15.661	15.611	15.77	15.808	15.713	15.789	15.795	15.66	15.832	15.587	15.595	15.794	15.592	15.664	15.827	15.727	15.858	15.704	15.687	15.783	15.925	15.396	15.621	15.413	15.816	15.696	15.508	15.678	15.768	15.653	15.759	15.931	15.89	15.688	15.881	15.996	15.866	14.916	15.917	16.025	15.774	15.989	15.606	16.029	15.693	15.879	15.744	14.933	15.744	15.844	15.789	15.866	15.499	15.712	15.614	15.65	15.37	15.673	15.851	15.775	15.524	15.811	15.844	15.625	15.764	15.609	15.783	15.979	15.719	15.853	15.415	15.552	15.665	15.861	15.784	15.393	15.836	15.754	15.717	15.705	15.475	15.68	15.73	15.84	15.496	15.579	15.716	15.696	15.785	15.595	15.626	15.651	15.649	15.689	15.256	15.943	15.686	15.941	15.878	15.827	15.848	15.643	15.595	15.738	15.528	15.836	15.818	15.762	15.619	15.451	15.637	15.757	15.749	15.573	15.681	15.634	15.98	15.79	15.627	15.819	15.363	15.85	15.79	15.606	15.67	15.434	15.94	15.887	15.65	15.735	15.582	15.754	15.639	15.634	15.625	15.583	15.801	15.529	15.754	15.564	15.933	15.615	15.82	15.844	15.83	15.178	15.982	15.984	15.859	15.946	15.707	15.689	15.329	15.706	15.754	15.48	16.086	15.397	15.738	15.82	15.548	15.783	15.637	15.602	15.753	15.702	15.724	15.492	15.777	15.939	15.751	15.367	15.688	15.95	15.602	15.96	15.436	15.716	15.6	15.772	15.707	15.685	15.678	15.845	15.632	15.926	15.748	15.697	15.84	15.754	15.791	15.62	15.833	15.703	15.55	15.578	15.917	15.782	15.425	15.561	15.884	15.855	15.646	15.617	16.042	15.314	15.85	15.982	15.648	15.624	15.832	15.984	15.894	15.638	15.554	15.5	15.933	15.986	15.407	15.737	15.774	15.73	15.68	15.805	15.926	15.75	15.704	15.824	15.831	15.875	15.704	16.202	15.744	15.892	15.546	15.736	15.705	15.836	15.628	15.81	15.344	15.583	15.544	15.749	15.626	15.601	15.945	15.775	16.074	15.416	15.71	15.591	15.741	15.654	15.526	15.619	15.636	15.671	15.721	16.053	15.762	15.868	15.869	15.869	15.7	15.795	15.63	15.542	15.683	16.045	15.759	15.555	15.631	15.681	15.658	15.572	15.689	15.793	15.625	15.794
Prot_16426_Ddx1	7_Requants_ID_16426_FLIC(UniMod:4)TDVAAR_2_Proteotypic_1	Ddx1	15.635	15.686	15.659	15.558	15.653	15.684	15.567	15.394	15.517	15.665	15.535	15.585	15.694	15.569	15.608	15.739	15.732	15.868	15.669	15.689	15.699	15.433	15.584	15.424	15.511	15.589	15.437	15.57	15.7	15.66	15.659	15.775	15.55	15.53	15.596	15.657	15.496	15.78	15.523	15.797	15.728	15.77	15.767	15.711	15.164	15.47	15.633	15.647	15.503	15.548	15.682	15.844	15.703	15.491	15.646	15.862	15.291	15.564	15.357	15.746	15.609	15.62	15.502	15.521	15.526	15.715	15.792	15.8	15.732	15.69	15.791	15.719	15.688	15.657	15.773	15.493	15.635	15.474	15.658	15.454	15.687	15.612	15.529	15.545	15.665	15.44	15.706	15.932	15.456	15.59	15.657	15.39	15.555	15.797	15.784	15.569	15.586	15.424	15.622	15.625	15.661	15.588	15.83	15.486	15.526	15.713	15.878	15.49	15.533	15.631	15.583	15.632	15.612	15.596	15.608	15.518	15.572	15.706	15.886	15.665	15.487	15.719	15.445	15.432	15.452	15.661	15.519	15.617	15.673	15.538	15.887	15.505	15.797	15.578	15.601	15.697	15.483	15.515	15.739	15.643	15.802	15.631	15.462	15.778	15.541	15.727	15.703	15.623	15.536	15.686	15.552	15.73	15.583	15.568	15.537	15.424	15.827	15.745	15.643	15.47	15.627	15.763	15.823	15.557	15.868	15.437	15.567	15.477	15.549	15.415	15.724	15.709	15.553	15.808	15.457	15.547	15.409	15.812	15.585	15.77	15.578	15.73	15.703	15.47	15.564	15.549	15.591	15.46	15.663	15.861	15.601	15.674	15.542	15.693	15.714	15.519	15.531	15.512	15.555	15.728	15.573	15.75	15.539	15.706	15.592	15.517	15.568	15.674	15.904	15.514	15.762	15.73	15.38	15.559	15.604	15.566	15.65	15.682	15.639	15.597	15.717	15.567	15.62	15.604	15.84	15.397	15.607	15.684	15.544	15.341	15.653	15.826	15.731	15.728	15.713	15.607	15.579	15.583	15.306	15.523	15.5	15.662	15.745	15.662	15.585	15.656	15.853	15.657	15.557	15.671	15.643	15.497	15.582	15.811	15.528	15.505	15.679	15.676	15.583	15.374	15.43	15.548	15.45	15.653	15.861	15.588	16.052	15.583	15.691	15.703	15.502	15.769	15.689	15.637	15.727	15.476	15.51	15.548	15.674	15.764	15.448	15.584	15.672	15.723	15.478	15.681	15.739	15.417	15.528	15.592	15.482	15.558	15.629	15.551	15.743	15.734	15.536	15.906	15.676	15.43	15.691	15.53	15.502	15.715	15.85	15.611	15.649	15.51	15.55	15.436	15.48	15.563	15.644	15.518	15.435
Prot_94399_Ddx1	128_Requants_ID_94399_LNLSQVR_2_Proteotypic_1	Ddx1	15.583	15.578	15.354	15.402	15.518	15.607	15.3	15.621	15.442	15.594	15.43	15.549	15.373	15.241	15.424	15.387	15.415	15.712	15.513	15.841	15.371	15.756	15.802	15.371	15.45	15.62	15.33	15.598	15.578	15.538	15.578	15.67	15.545	15.48	15.5	15.7	15.26	13.968	15.617	15.641	15.641	15.512	15.671	15.905	15.607	15.231	15.564	15.356	15.339	15.647	15.517	15.571	15.627	15.645	15.58	15.751	15.376	15.386	15.077	15.606	15.402	15.276	15.528	15.183	15.696	15.808	15.615	15.52	15.476	15.49	15.763	15.296	15.298	15.519	15.604	15.246	15.822	15.391	15.693	15.297	15.452	15.453	15.313	15.7	15.679	15.548	15.423	15.38	15.595	15.539	15.064	15.429	15.49	15.519	15.617	15.532	15.736	15.652	15.247	15.549	15.358	15.424	15.67	15.439	15.591	15.599	15.294	15.317	15.605	15.629	15.616	16.086	15.626	15.364	15.257	15.561	15.506	15.47	15.599	15.517	15.791	15.454	15.419	15.271	15.339	15.617	15.433	15.919	15.516	15.49	15.748	15.124	15.997	15.944	15.659	15.679	15.759	15.626	14.489	15.453	14.91	15.647	15.983	14.885	15.558	15.289	15.849	15.491	15.664	15.693	15.638	14.856	15.655	15.614	15.709	15.695	15.139	15.496	15.466	15.702	15.259	15.7	15.823	15.436	15.554	15.631	15.516	15.461	15.346	15.405	15.352	15.509	15.339	15.368	15.462	15.468	15.415	15.522	15.696	15.527	15.412	15.749	15.596	15.539	15.612	15.093	15.342	15.285	15.459	15.587	15.446	15.658	15.504	15.403	15.365	15.832	15.53	15.184	15.109	15.764	15.528	15.678	15.274	15.4	15.642	15.435	15.535	15.27	15.542	15.581	15.531	14.959	15.842	15.679	15.581	15.55	15.499	15.557	15.196	15.212	15.642	15.615	15.024	15.639	15.107	15.601	15.449	15.472	15.331	15.633	15.29	15.817	15.586	15.726	15.022	15.506	15.531	15.775	15.612	14.991	15.485	15.301	15.632	15.442	15.526	15.768	14.806	15.611	15.504	15.516	15.585	15.44	15.695	15.716	14.798	15.634	15.586	15.384	15.515	15.863	15.466	15.388	15.716	15.755	15.195	15.398	15.884	15.764	15.449	15.281	15.628	15.651	15.802	15.552	15.561	15.291	15.479	15.376	15.668	15.806	15.487	15.21	15.491	15.547	15.105	15.762	14.912	15.159	15.622	15.484	15.853	15.429	15.662	15.269	15.464	15.433	15.577	15.837	15.755	15.612	15.5	15.118	15.4	15.437	15.971	15.491	15.349	15.25	15.449	15.143	15.815	15.172	15.923	15.362	15.269
Prot_3322_Ddx1	2_Requants_ID_3322_ELLIIGGVAAR_2_Proteotypic_1	Ddx1	15.395	15.352	15.152	15.399	15.195	15.385	15.399	15.039	15.31	15.193	15.075	15.294	15.359	15.348	15.215	15.252	15.339	15.759	15.237	15.216	15.427	14.978	15.093	15.181	15.229	15.402	15.304	15.303	15.432	15.385	15.246	15.262	15.304	15.25	15.229	15.442	15.253	15.424	15.314	15.315	15.334	15.347	15.236	15.381	15.043	15.296	15.313	15.09	15.052	15.395	15.209	15.41	15.497	15.122	15.291	15.616	14.962	15.221	15.127	15.292	15.256	15.221	15.372	15.421	15.218	15.33	15.44	15.554	15.121	15.357	15.57	15.416	15.271	15.315	15.584	15.239	15.523	15.013	15.424	15.15	15.466	15.253	14.933	15.163	15.284	15.269	15.311	15.345	15.359	15.333	15.066	15.269	15.356	15.39	15.532	15.118	15.291	15.123	15.173	15.462	14.965	15.288	15.617	15.23	15.361	15.504	15.323	15.144	15.182	15.351	15.242	15.49	15.29	15.365	15.282	15.229	15.449	15.125	15.319	15.371	15.186	15.329	15.458	15.358	15.308	15.154	15.253	15.457	15.118	15.034	15.169	15.456	15.638	14.936	15.471	15.109	15.075	15.396	15.37	15.272	15.364	15.107	15.444	15.406	15.055	15.242	15.346	15.352	15.279	15.23	15.072	15.368	15.379	15.273	15.527	14.903	15.329	15.351	15.3	15.288	15.516	15.368	15.223	15.178	15.48	15.339	15.169	15.035	15.034	15.174	15.315	15.562	15.543	15.18	15.303	15.17	15.123	15.528	15.315	15.235	15.246	15.138	15.37	15.186	15.228	15.208	15.231	15.317	15.366	15.326	15.182	15.54	15.326	15.095	15.423	15.214	15.166	15.168	15.394	15.436	15.413	15.423	15.019	15.276	15.322	15.346	15.182	15.357	15.561	15.022	15.441	15.355	15.076	15.322	15.198	15.215	15.288	15.363	15.23	15.306	15.437	15.297	15.186	15.469	15.349	15.049	14.931	15.459	15.313	15.293	15.354	15.361	15.493	15.041	15.439	15.418	15.345	15.241	14.769	15.257	15.286	15.185	15.623	15.178	15.361	15.31	15.24	15.579	15.245	15.346	15.205	15.129	15.466	15.069	15.296	15.499	15.281	15.208	15.398	15.154	15.294	15.522	15.249	15.407	15.314	15.348	15.802	15.397	15.304	15.285	15.302	15.291	15.248	15.206	15.335	14.995	15.195	15.194	15.317	15.216	15.276	15.211	15.283	15.524	15.146	15.344	15.374	15.248	15.203	15.408	15.152	15.266	15.263	15.252	15.354	15.394	15.277	15.213	15.36	15.055	15.369	15.334	15.159	15.387	15.288	15.184	15.662	15.322	14.757	15.173	15.293	15.244	15.075	15.269	15.413
Prot_19529_Ddx1	138_Requants_ID_19529_GIDIHGVPYVINVTLPDEK_3_Proteotypic_1	Ddx1	14.875	14.904	15.444	15.324	14.972	15.292	15.317	14.986	15.382	15.032	14.912	15.027	15.622	15.13	15.102	14.803	15.152	15.446	14.886	14.76	15.267	15.088	15.257	14.867	14.821	15.129	15.478	15.58	15.363	15.131	15.433	14.852	15.063	15.128	15.134	15.272	14.698	15.234	14.886	15.385	15.403	15.23	15.108	14.925	15.342	15.249	15.052	14.665	14.846	15.206	15.139	15.238	15.45	14.552	15.159	15.471	14.856	15.299	14.812	15.344	15.126	15.368	15.026	15.064	14.98	15.354	15.211	15.32	15.249	15.311	15.109	15.227	15.172	15.447	15.334	15.312	15.031	14.73	15.439	14.989	15.243	14.914	14.714	15.243	15.141	15.134	14.852	15.32	15.495	15.372	14.934	14.602	15.071	15.201	15.433	15.072	15.27	15.253	15.117	15.146	15.491	14.614	15.224	14.828	15.224	15.232	15.198	15.309	15.089	14.943	15.002	15.432	15.459	15.122	14.945	15.008	15.237	14.939	15.308	15.157	15.453	14.893	15.003	15.09	15.076	15.504	14.903	15.135	15.372	14.434	15.12	15.335	15.06	14.989	15.435	14.979	15.427	14.836	15.196	15.653	15.25	15.304	15.485	15.405	14.568	14.802	15.1	14.895	15.183	15.092	15.418	15.012	15.124	15.242	15.248	15.386	15.03	15.323	14.894	14.827	15.127	15.114	15.29	14.95	15.195	14.932	15.25	14.881	15.855	14.957	15.383	15.199	15.368	15.423	14.852	15.048	14.845	15.297	14.857	14.97	14.917	14.894	15.336	14.938	15.237	15.136	15.068	15.05	15.447	15.165	15.228	15.2	15.017	15.515	14.93	15.166	15.197	14.908	15.154	15.34	15.122	15.121	15.077	15.03	15.448	15.142	15.281	15.284	14.971	15.198	15.323	15.314	14.804	15.1	15.13	15.258	14.94	14.778	15.206	15.415	15.266	14.81	15.116	15.406	14.942	14.843	15.045	15.268	15.288	15.291	14.917	15.131	15.006	15.173	15.137	15.313	15.109	14.993	15.393	15.281	14.576	15.094	15.723	15.014	15.06	15.444	15.402	15.216	14.921	15.007	14.753	15.644	15.241	15.151	15.035	15.066	15.157	15.374	15.319	14.829	15.385	15.227	15.055	15.034	15.143	15.041	14.976	15.224	15.184	15.254	14.989	15.391	14.943	15.103	15.102	15.097	14.969	15.411	15.132	15.489	14.814	14.936	15.477	14.993	14.747	15.118	15.394	15.118	15.213	15.603	15.138	15.175	15.098	15.031	15.155	14.986	14.784	15.335	15.211	15.132	15.226	15.529	14.535	15.135	15.267	15.293	15.013	15.684	14.815	15.294	15.261	15.16	14.62	15.246	15.518
Prot_34155_Ddx1	117_Requants_ID_34155_LDDLVSTGK_2_Proteotypic_1	Ddx1	15.058	14.862	14.991	14.881	14.905	14.888	15.076	15.037	14.781	14.936	14.897	14.881	15.025	14.863	14.884	15.032	14.858	15.061	15.075	15.373	15.042	14.753	15.223	14.903	14.84	14.788	15.06	15.022	15.081	14.333	14.887	14.946	15.167	15.019	14.72	15.104	14.809	15.114	14.923	14.75	14.692	15.228	15.104	14.988	14.884	14.978	15.137	14.893	15.064	14.866	15.029	15.182	14.78	14.872	14.951	15.142	14.824	14.898	14.776	14.9	14.934	14.836	14.831	14.99	14.73	14.886	15.075	15.017	14.691	15.117	15.096	15.128	15.012	15.208	15.252	15.016	15.145	14.845	15.209	14.677	15.036	14.989	14.635	14.712	15.044	14.949	15.029	14.859	14.705	14.941	15.049	14.903	14.923	14.991	15.276	14.733	15.016	14.668	14.884	14.869	14.885	15.064	15.35	15.1	14.888	14.808	14.759	14.838	15.05	14.998	14.737	15.084	15.038	14.963	15.017	14.922	14.932	14.982	15.069	14.752	14.84	14.925	14.852	14.84	14.795	14.888	15.008	15.012	14.806	14.801	15.227	14.995	15.245	14.662	14.848	15.037	14.841	14.939	15.102	14.879	15.181	15.028	15.122	14.838	14.485	14.961	15.028	15.023	14.717	15.021	14.838	14.938	14.924	14.95	14.985	14.661	15.226	14.936	15.003	14.844	14.632	15.07	15.207	14.942	15.096	14.91	14.843	14.823	14.81	14.942	14.775	15.182	15.231	15.092	14.806	14.977	15.107	14.928	14.908	15.007	14.855	15.048	14.984	14.911	15.029	14.85	15.175	14.923	14.922	14.916	14.868	15.301	14.727	14.948	15.117	14.594	14.908	15.026	14.923	14.904	15.017	15.006	14.726	14.9	15.176	14.87	14.839	14.859	15.238	14.762	15.177	14.814	14.889	14.875	15.185	14.736	14.959	14.805	14.908	14.834	15.131	14.92	14.805	15.146	15.096	14.92	14.945	14.863	14.714	14.933	15.065	15.093	14.948	14.733	14.978	14.714	15.346	15.126	14.829	14.89	14.766	15.04	14.951	14.874	15.015	15.368	14.888	14.949	14.93	14.825	14.935	14.962	14.987	14.813	15.232	14.831	14.803	14.972	15.166	15.004	14.756	14.702	15.113	15.088	15.021	14.864	15.144	15.089	15.177	14.914	15.004	14.832	14.875	14.794	15.061	14.786	14.738	15.097	15.026	14.871	14.975	14.983	15.186	14.907	14.685	14.917	15.102	14.751	15.092	14.935	15.033	14.838	14.901	14.853	15.164	15.071	14.948	15.318	15.138	14.9	14.998	14.79	14.956	14.686	15.25	14.964	14.9	14.746	14.762	14.98	14.822	14.813	14.928	14.754	15.139
Prot_80308_Ddx1	87_Requants_ID_80308_FGFGFGGTGK_2_Proteotypic_1	Ddx1	14.95	13.475	14.669	14.456	14.705	14.527	13.389	14.508	14.364	14.494	14.205	14.521	14.576	14.545	14.369	14.566	14.641	14.57	13.941	14.542	14.486	14.395	14.39	14.271	14.378	14.139	14.322	14.399	14.547	14.451	14.425	14.208	14.343	14.529	14.574	14.21	14.312	14.49	14.419	14.52	14.444	14.449	14.387	14.427	13.833	14.404	14.437	14.361	14.083	14.575	14.5	14.59	14.46	14.267	14.341	14.713	14.137	14.414	14.251	14.388	14.505	14.175	14.433	14.43	14.442	14.536	14.655	14.816	14.355	12.887	14.712	14.504	14.68	13.796	14.862	14.596	14.809	14.302	14.792	14.767	14.582	13.813	13.703	14.495	14.639	14.136	14.866	14.177	14.236	14.952	14.366	13.205	14.123	14.44	14.678	14.11	14.7	14.301	14.369	14.478	14.365	14.398	14.722	14.349	14.66	14.193	14.025	14.357	14.806	14.287	14.126	14.427	14.596	14.435	14.051	13.795	14.57	14.475	14.541	14.164	14.177	14.417	14.703	14.312	14.287	14.335	14.269	14.764	14.567	13.656	14.516	14.446	14.657	14.202	14.779	14.483	14.1	14.314	14.596	14.43	14.923	14.176	14.329	14.005	14.337	14.244	14.483	14.743	14.548	14.456	14.1	14.457	14.448	14.022	14.322	13.9	14.397	14.807	14.5	14.275	14.583	14.731	14.585	14.158	14.57	13.884	14.515	14.396	14.046	14.234	14.785	14.642	13.921	14.782	14.122	14.952	14.224	14.458	14.495	14.374	13.533	14.682	14.498	14.596	14.031	14.518	14.288	14.515	14.206	14.619	14.498	14.715	13.164	14.55	14.946	14.401	14.373	14.441	14.049	14.548	14.655	14.276	14.188	14.609	14.659	14.142	13.993	14.788	14.733	13.917	14.717	14.565	14.405	13.596	14.415	14.37	14.406	14.549	14.474	14.435	14.574	14.461	14.293	14.506	14.374	14.19	14.299	14.367	14.292	14.462	14.601	14.472	14.751	14.59	14.436	14.703	14.739	13.09	13.91	13.43	14.588	14.61	14.704	14.513	14.427	14.983	14.295	14.916	14.069	14.09	14.379	14.663	14.565	13.967	14.465	14.673	14.187	14.431	14.44	14.541	14.804	14.734	14.944	14.171	14.068	14.135	15.246	14.251	14.362	14.25	15.235	14.818	14.831	14.456	13.927	14.129	14.35	14.178	14.119	14.221	14.093	14.177	14.364	14.363	14.234	14.267	14.414	14.362	14.475	14.56	14.446	14.559	14.563	14.559	14.293	14.274	14.183	14.565	14.648	14.151	14.397	14.512	14.493	14.139	14.519	14.649	14.907	14.126	14.039	14.347	14.583	14.786	14.729	14.176	15.067
Prot_10930_Ddx1	7_Requants_ID_10930_EAQTSFLHLGYLPNQLFR_3_Proteotypic_1	Ddx1	14.448	14.168	14.327	14.137	14.224	14.112	14.359	14.216	14.259	14.234	14.276	14.395	14.437	14.185	14.325	14.476	14.139	14.322	14.288	14.463	13.36	14.392	12.977	14.301	14.175	14.389	14.463	14.363	14.696	14.612	14.354	14.36	14.391	14.581	14.383	14.564	14.34	14.172	14.166	13.246	13.229	14.422	14.527	14.562	13.945	14.357	14.393	14.355	14.287	14.315	14.27	14.676	14.23	14.24	14.191	14.556	14.062	13.998	14.342	14.442	13.969	14.172	14.337	14.453	14.211	14.375	14.309	14.394	14.203	14.235	14.074	14.23	13.484	14.388	14.543	14.162	14.521	14.223	14.477	14.282	14.251	14.431	14.052	14.175	14.118	14.075	14.412	14.381	14.448	14.272	14.204	14.213	14.189	14.659	14.484	13.414	14.254	14.398	14.085	14.378	13.962	13.905	14.979	14.326	14.434	14.453	13.808	14.292	14.453	14.193	13.779	14.203	14.166	14.094	14.023	14.432	14.646	13.907	14.507	14.439	14.016	14.063	14.117	14.277	13.963	14.311	14.411	14.35	14.279	13.906	14.297	14.358	14.162	14.265	13.942	14.183	14.221	14.232	14.761	14.446	14.586	14.358	14.039	14.124	14.115	14.286	14.25	14.109	13.875	14.73	14.111	14.572	14.352	14.057	14.241	13.487	14.172	14.665	14.166	14.499	14.156	14.69	14.393	14.362	14.693	14.081	14.391	13.737	14.185	14.564	13.888	13.433	14.314	14.649	14.291	13.61	14.156	14.452	14.247	14.477	14.311	14.366	14.523	14.6	14.697	14.12	14.349	13.565	13.971	14.278	14.408	14.705	14.24	14.544	14.176	13.786	14.654	13.653	14.294	14.433	14.007	14.536	14.182	14.14	14.52	14.27	13.934	14.263	14.569	14.157	14.435	14.254	14.296	14.002	14.008	14.247	14.358	14.3	14.312	14.363	14.435	14.28	14.411	14.219	13.638	14.295	14.243	14.604	14.699	14.668	14.349	14.363	14.226	13.194	14.239	14.43	14.568	13.902	14.184	14.14	14.064	14.482	14.438	14.318	14.315	14.413	14.407	14.648	12.973	14.539	14.499	14.489	14.248	14.214	14.28	14.262	14.327	14.592	14.368	14.155	14.592	14.33	14.224	14.567	14.54	13.157	14.763	14.111	14.35	14.221	14.254	14.402	14.409	14.225	14.181	14.127	14.106	14.203	14.108	14.465	14.271	14.12	14.363	14.354	14.242	14.374	14.409	14.104	14.117	14.344	14.282	14.277	14.316	14.206	14.455	14.386	14.252	14.087	14.384	14.227	14.109	14.049	13.975	13.886	14.314	14.041	14.675	14.751	14.158	14.191	14.491	13.936	14.152	14.555	14.375
Prot_4871_Ddx1	195_Requants_ID_4871_GHVDVLAPTVQELAALEK_3_Proteotypic_1	Ddx1	14.211	14.526	14.3	14.125	14.24	14.066	14.16	14.077	14.015	14.115	14.284	14.041	14.158	14.375	14.255	14.405	14.224	14.458	14.21	14.326	13.829	14.19	13.839	14.109	14.165	14.078	14.672	14.413	13.989	14.429	14.229	14.432	14.254	14.014	14.188	14.343	14.36	14.444	14.131	13.97	14.015	14.236	14.294	14.263	14.107	14.362	14.103	13.92	14.111	14.132	14.241	14.384	14.376	13.362	14.213	14.597	14.579	14.049	14.459	13.955	14.293	14.147	14.234	14.462	14.326	14.225	14.557	14.386	14.301	13.991	14.534	14.288	13.716	14.064	14.387	14.314	14.313	14.153	14.138	14.47	13.917	14.205	13.881	14.421	14.337	14.085	14.315	14.369	13.994	14.03	14.396	14.203	14.235	14.342	14.248	14.131	13.586	14.339	14.372	13.963	14.316	14.467	14.48	14.02	14.416	14.316	14.014	13.841	14.553	13.903	14.327	14.243	14.268	14.144	13.949	14.15	14.404	13.918	14.601	14.627	14.224	14.489	13.94	14.05	14.152	14.1	13.968	14.273	14.044	14.062	14.401	14.465	14.164	13.973	14.734	14.239	14.268	14.205	14.468	14.535	13.891	14.008	14.067	14.486	14.261	14.684	13.638	14.405	14.32	14.325	14.302	13.813	14.289	13.808	14.143	14.043	14.485	14.013	14.116	14.212	14.487	14.469	14.305	14.071	14.217	14.118	14.473	14.234	14.215	14.396	14.306	14.176	14.382	13.871	14.004	14.129	14.13	14.403	14.095	14.052	13.941	14.044	14.341	14.216	14.255	14.252	14.235	14.136	14.128	14.233	14.42	14.211	14.112	14.474	14.275	14.079	14.453	14.098	14.398	14.172	13.935	14.363	14.218	14.208	14.274	14.317	14	14.126	14.398	14.17	14.575	14.299	13.886	13.984	14.241	14.28	14.231	13.815	14.49	14.048	14.343	14.201	14.013	14.456	14.382	14.121	13.835	14.181	14.24	14.338	14.339	14.583	14.262	13.922	14.07	14.17	14.164	14.418	13.918	14.227	14.081	14.183	14.426	14.181	14.116	14.557	14.559	14.265	13.798	14.279	14.28	14.363	14.002	13.98	14.452	14.29	14.128	14.306	14.264	14.316	14.466	14.442	14.329	14.369	14.355	14.026	14.461	14.27	14.244	14.413	14.17	14.198	14.321	14.218	14.148	14.536	14.236	14.215	14.419	14.406	14.309	14.064	14.335	13.9	13.618	14.051	14.327	14.235	14.1	14.149	13.623	14.568	13.884	14.43	14.185	14.394	14.363	14.221	14.483	14.334	14.124	14.351	14.209	14.331	14.162	14.011	14.342	14.465	13.898	14.126	14.044	14.487	14.223	14.254	14.449
Prot_3230_Ddx1	6_Requants_ID_3230_ELAEQTLNNVK_2_Proteotypic_1	Ddx1	14.205	14.105	13.983	13.946	13.879	14.154	14.246	14.123	14.006	13.944	13.839	13.804	14.154	14.255	13.971	14.281	14.196	14.23	14.032	14.209	13.942	13.978	14.269	13.968	13.658	14.027	13.79	14.008	14.211	14.234	14.136	13.875	14.037	14.233	14.109	13.777	13.982	14.249	14.217	14.132	13.972	14.223	14.248	14.048	13.665	14.018	14.047	14.084	14.149	14.212	14.033	14.232	13.894	13.869	14.146	14.235	14.054	13.808	13.992	13.896	13.89	14.083	14.115	14.096	14.001	14.226	14.114	14.162	13.923	14.035	14.215	14.097	14.02	14.237	14.287	14.193	14.385	13.907	14.319	14.219	14.035	14.08	13.335	13.996	14.109	14.085	14.396	13.798	13.913	14.068	14.165	13.663	13.83	14.231	14.09	13.932	14.201	14.065	13.951	14.173	13.946	14.262	14.267	13.842	14.271	13.844	13.814	13.947	14.29	14.28	13.762	14.162	14.125	13.969	13.919	14.005	14.101	14.044	14.19	13.889	13.963	14.07	14.218	14.168	13.957	13.854	14.076	14.199	14.009	13.653	14.377	13.972	14.304	14.05	14.08	13.999	13.951	14.051	14.097	13.879	14.185	13.929	14.178	14.011	13.759	14.058	14.117	14.179	13.871	14.136	14.1	14.193	13.906	14.025	14.181	13.877	14.226	14.306	14.003	13.835	14.13	14.146	14.249	13.892	14.184	13.957	14.127	13.922	14.145	13.975	14.036	14.107	13.927	13.846	14.044	14.39	13.876	14.15	14.089	14.05	13.309	14.177	14.124	14.081	14.144	14.396	14.013	13.898	14.196	14.163	13.908	14.35	13.675	14.12	14.185	13.998	13.968	13.829	14.182	14.083	14.245	13.999	13.823	14.144	14.186	14.097	13.762	14.169	14.389	13.826	14.281	13.912	14.159	13.904	14.019	13.819	14.074	14.331	14.305	13.926	14.103	14.079	14.07	13.967	14.131	14.068	14.118	14.132	14.025	14.006	13.778	14.29	14.095	13.948	14.115	14.115	14.174	13.892	13.858	14.212	13.699	14.154	14.259	14.274	14.046	14.216	14.016	14.11	14.369	13.965	13.991	14.148	14.024	13.847	14.077	14.343	14.145	14.042	14.272	14.253	14.324	14.141	14.285	13.912	14.027	13.93	14.394	14.071	14.031	14.139	14.18	14.165	14.127	13.871	13.896	14.054	14.195	13.997	13.965	14.144	14.029	14.121	14.105	14.145	13.986	14.108	13.85	14.215	13.979	14.128	14.14	13.752	13.88	14.178	14.014	14.352	14.191	14.285	14.156	13.823	13.944	14.011	14.066	13.987	14.13	13.992	14.094	14.141	14.155	14.006	14.021	13.906	14.423	13.962	14.062
Prot_4449_Ddx1	216_Requants_ID_4449_APDNYIVK_2_Proteotypic_1	Ddx1	14.344	13.418	14.261	13.693	14.035	14.117	14.092	14.192	13.822	13.992	13.961	13.715	14.068	14.089	14.011	13.988	14.072	14.045	14.025	14.461	14.481	14.057	14.095	14.038	13.928	13.973	14.225	14.06	14.472	14.127	14.216	14.028	14.014	14.019	14.031	13.441	13.131	13.605	13.933	14.089	14.068	13.634	14.242	14.664	13.738	14.071	14.28	13.814	13.976	14.113	14.187	13.863	13.922	13.978	14.135	14.217	13.995	14.03	14.37	14.022	14.252	14.066	14.202	14.146	13.993	14.198	14.294	13.728	13.659	13.532	13.541	13.737	13.7	13.424	14.078	14.314	14.245	14.251	13.247	14.388	14.379	13.954	14.136	14.235	13.838	13.597	13.891	14.465	14.372	14.311	14.183	13.966	13.979	14.107	14.016	13.516	14.015	13.851	13.62	14.54	13.836	14.042	14.381	13.973	14.011	14.1	14.151	13.805	13.802	13.691	14.063	13.953	14.21	13.634	13.835	13.837	14.1	14.226	14.275	14.268	14.227	13.841	13.942	14.182	13.71	13.761	13.701	14.364	13.466	13.899	14.499	14.002	13.956	14.079	14.279	13.977	14.117	14.084	14.571	13.632	14.093	14.167	14.103	14.153	13.573	13.571	13.893	14.078	13.524	14.288	14.319	13.598	13.71	14.22	14.309	14.137	14.308	14.475	13.728	13.796	14.236	13.711	13.939	14.22	14.236	13.897	13.749	13.772	13.417	13.919	14.012	14.469	13.994	13.876	13.717	14.514	13.891	14.084	14.264	13.657	14.298	14.168	13.855	13.98	14.257	14.048	13.603	13.967	14.172	14.061	14.194	14.438	13.795	13.654	13.997	13.991	14.051	14.356	14.323	13.858	13.788	14.383	13.449	14.456	13.844	14.031	14.185	13.957	14.099	13.707	14.03	14.005	14.284	13.481	13.688	14.109	14.315	14.212	14.25	14.114	14.282	13.897	13.316	14.221	13.677	14.351	14.01	14.324	14.166	14.143	13.712	13.986	13.586	13.846	14.022	14.262	14.44	14.066	13.762	13.921	13.839	13.975	14.382	13.803	13.922	13.171	14.332	14.405	13.858	14.264	13.811	14.1	13.998	13.852	14.181	14.344	13.88	14.104	14.082	14.404	13.494	13.833	14.235	14.505	13.843	14.361	14.394	14.666	14.04	13.975	13.912	14.05	14.297	13.318	13.962	13.727	14.13	14.049	14.066	14.023	13.776	13.811	13.872	14.192	13.835	14.43	14.151	13.923	13.651	14.23	14.241	13.855	14.025	14.044	14.776	14.105	13.897	14.175	13.918	14.005	14.426	14.021	14.141	13.595	13.875	14.131	13.687	14.147	14.014	13.209	13.887	13.838	13.857	13.698	14.065
Prot_8992_Ddx1	174_Requants_ID_8992_DLGLAFEIPAHIK_2_Proteotypic_1	Ddx1	13.931	13.71	12.912	13.753	13.932	13.979	14.039	13.557	13.454	13.2	13.397	13.993	13.958	14.087	13.416	13.751	13.791	14.195	13.319	14.051	13.866	13.64	13.529	13.396	13.818	13.44	13.962	14.029	13.796	13.93	13.281	13.641	13.285	13.484	13.675	14.082	13.6	13.835	13.845	13.91	13.949	13.42	13.819	13.629	13.348	13.785	13.521	13.421	13.684	13.782	13.897	13.552	13.449	13.825	13.74	13.963	13.717	13.749	13.688	14.096	13.61	13.778	13.598	13.877	13.388	13.412	13.434	13.952	14.039	13.701	13.602	13.592	13.728	13.669	13.931	13.927	13.612	13.695	13.667	13.41	13.733	13.842	13.623	13.673	13.417	13.823	14.041	13.526	13.822	13.629	13.716	13.312	13.796	14.012	13.767	13.451	13.666	13.378	13.842	13.769	13.804	13.797	13.928	13.52	13.718	13.567	13.576	13.322	13.845	13.92	13.529	14.431	14.143	13.73	13.691	13.615	13.7	13.739	14.081	13.468	13.543	13.648	13.274	13.73	13.604	13.515	13.48	13.773	13.586	13.454	13.573	14.1	13.976	13.504	13.817	14.012	13.489	13.676	13.954	13.728	13.25	13.936	13.75	13.747	13.005	13.793	13.939	13.941	13.595	13.481	13.733	13.915	13.686	13.758	13.932	13.641	13.409	13.479	13.83	13.555	13.503	13.658	13.829	13.539	14.092	13.907	13.756	13.456	13.876	13.046	13.846	14.01	13.873	13.575	13.124	14.115	13.552	13.636	13.744	14.024	13.488	13.65	13.483	13.483	13.855	13.894	13.556	13.379	13.455	14.022	13.911	13.902	13.378	13.763	13.853	13.651	13.79	13.494	13.618	13.589	14.108	13.574	13.699	13.598	13.757	13.686	13.623	13.809	13.606	13.455	13.698	13.909	13.626	13.328	13.809	13.861	13.644	13.75	13.804	13.856	13.717	13.565	14.131	13.741	14.075	13.403	13.14	13.816	13.739	13.54	13.45	13.896	13.785	13.757	13.96	13.687	13.796	13.938	13.5	13.514	13.529	13.713	13.956	13.476	13.746	13.918	13.631	13.731	14.138	13.637	13.422	13.87	13.67	13.183	14.252	13.813	13.33	13.738	13.815	13.745	13.787	13.961	13.41	13.66	13.991	13.815	14.364	13.822	13.844	13.819	13.677	13.834	13.81	13.416	13.474	13.493	13.218	13.749	13.497	13.889	13.653	13.494	13.805	13.7	13.713	13.73	13.581	13.8	13.921	13.635	13.763	13.444	13.701	13.676	13.908	13.88	13.592	13.468	13.661	13.625	13.709	13.704	13.513	13.812	14.013	13.353	13.845	14.386	13.285	13.601	13.474	13.582	13.652	14.298	13.815
Prot_2237_Ddx1	19_Requants_ID_2237_DLGLAFEIPAHIK_3_Proteotypic_1	Ddx1	14.07	13.788	12.929	13.821	13.94	13.44	13.676	13.105	13.395	13.609	12.885	13.86	14.414	14.147	13.375	13.171	13.316	14.275	12.886	13.546	14.335	13.258	13.046	13.776	13.499	13.241	13.904	12.989	13.709	13.888	14.328	13.577	14.096	13.818	13.233	13.916	13.664	13.992	12.953	13.688	13.489	13.514	13.831	13.833	12.696	13.945	12.762	13.019	12.996	13.861	14.459	14.68	13.851	13.08	13.699	14.562	13.804	12.62	13.607	13.022	13.161	13.432	14.026	13.662	13.049	14.068	14.145	14.445	13.091	13.175	13.397	13.545	13.883	13.823	14.29	13.657	14.468	13.476	14.404	14.406	13.248	13.886	11.192	13.721	13.746	13.736	14.468	12.929	13.698	13.47	13.496	12.568	13.412	14.263	14.473	13.024	14.196	12.414	13.346	14.49	13.037	13.873	14.679	13.771	13.844	12.928	13.342	13.298	13.67	14.113	12.664	14.135	14.564	13.256	12.96	13.484	13.809	13.834	13.919	12.636	13.552	13.825	13.634	13.715	13.119	13.27	13.39	14.115	13.856	12.533	13.348	14.118	14.754	12.962	14.297	14.227	13.917	13.495	14.534	13.498	13.6	13.683	13.708	13.553	12.039	13.806	13.94	13.111	13.204	14.402	13.507	13.875	13.772	13.459	13.738	12.718	14.008	13.526	13.89	13.292	14.242	14.301	14.352	13.506	13.676	12.869	13.867	13.391	13.764	13.524	13.251	14.029	13.147	13.413	12.854	14.605	13.419	13.723	13.859	13.615	12.056	14.076	14.343	14.017	14.149	14.029	13.314	12.788	13.713	13.522	13.255	14.461	12.36	14.402	14.473	13.184	13.52	13.713	12.953	14.187	14.113	13.465	13.064	13.83	14.062	13.534	13.168	13.807	14.629	12.702	14.8	13.146	12.677	13.565	13.763	13.741	13.989	12.85	13.547	13.721	14.222	13.537	13.77	14.078	13.816	13.144	12.898	13.96	13.59	13.221	13.534	13.541	14.346	14.114	13.748	14.313	13.963	13.17	12.218	13.31	13.021	14.015	13.904	13.706	13.882	14.199	13.825	14.394	12.65	13.434	13.865	13.947	13.576	13.331	13.113	14.689	13.283	13.603	13.686	13.627	13.677	13.622	13.719	13.755	12.841	13.561	14.105	13.53	13.758	13.709	13.888	13.852	13.907	13.804	13.956	13.727	13.936	13.926	11.718	14.229	13.947	13.865	13.985	12.577	14.051	14.089	14.12	14.05	13.041	12.498	12.779	14.09	12.373	14.172	12.664	14.279	14.163	14.171	12.502	14.116	14.044	13.416	12.56	14.055	14.125	12.553	14.263	13.988	13.812	13.945	13.92	13.995	12.906	12.338	14.548
Prot_21399_Ddx1	5_Requants_ID_21399_GSAFAIGSDGLC(UniMod:4)C(UniMod:4)QSR_2_Proteotypic_1	Ddx1	13.491	13.652	13.709	13.638	13.522	13.682	13.61	13.148	13.499	13.517	13.348	13.49	13.477	13.729	13.536	13.674	13.555	13.845	13.553	13.714	13.833	13.405	13.611	13.53	13.675	13.463	13.288	13.593	13.595	13.591	13.482	13.416	13.483	13.714	13.256	13.531	13.56	13.693	13.723	13.807	13.607	13.582	13.884	13.604	13.058	13.62	13.558	13.553	13.361	13.699	13.631	13.638	13.69	13.117	13.556	13.618	13.593	13.053	13.756	13.644	13.59	13.366	13.568	13.727	13.536	13.593	13.793	13.597	13.699	13.705	13.415	13.617	13.706	13.579	13.919	13.123	13.803	13.405	13.692	13.789	13.475	13.628	13.408	13.266	13.812	13.402	13.512	13.742	13.476	13.527	13.683	13.27	13.344	13.413	13.714	13.396	13.564	13.652	13.425	13.648	13.427	13.618	13.951	13.472	13.51	13.869	13.448	13.384	13.548	13.314	13.484	13.866	13.671	13.472	13.624	13.629	13.407	13.585	13.722	13.46	13.421	13.443	13.341	13.42	13.26	13.877	13.5	13.722	13.662	13.603	13.656	13.572	13.813	13.555	13.491	13.274	13.716	13.581	13.813	13.725	13.676	13.33	13.348	13.415	13.198	13.891	13.653	13.397	13.532	13.938	13.484	13.582	13.505	13.564	13.41	13.792	13.633	13.498	13.493	13.451	13.876	13.804	13.565	13.336	13.777	13.439	13.553	13.601	13.644	13.477	13.57	13.56	13.532	13.466	13.531	13.307	13.238	13.745	13.579	13.484	13.654	13.618	13.761	13.415	13.757	13.677	13.521	13.217	13.569	13.578	13.126	13.591	13.544	13.78	13.845	13.583	13.41	13.596	13.024	13.694	13.746	13.588	13.601	13.629	13.409	13.512	13.534	13.593	13.82	13.479	13.924	13.538	13.446	13.276	13.481	13.518	13.591	13.65	13.623	13.536	13.718	13.336	13.611	13.79	13.433	13.285	13.627	13.596	13.502	13.555	13.585	13.597	13.704	13.674	13.623	13.612	13.661	13.675	13.126	13.645	13.172	13.494	13.851	13.595	13.612	13.834	13.22	13.829	13.642	13.444	13.385	13.73	13.526	13.523	13.82	13.566	13.512	13.735	13.363	13.254	13.746	13.511	13.618	13.277	13.435	13.34	14.085	13.639	13.718	13.458	13.512	13.493	13.461	13.51	13.79	13.614	13.534	13.603	13.588	13.726	13.464	13.846	13.212	13.635	13.63	13.641	13.554	13.34	13.476	13.692	13.525	13.467	13.335	13.482	14.014	13.483	13.568	13.776	13.687	13.6	13.672	13.549	13.49	13.52	13.648	13.659	13.84	13.56	13.252	13.429	13.312	13.28	13.743	13.537	13.609
Prot_112001_Ddx1	311_Requants_ID_112001_VGWSTMQASLDLGTDK_2_Proteotypic_1	Ddx1	13.051	13.373	13.292	13.442	13.478	13.411	13.545	13.604	13.366	13.669	13.473	13.657	13.876	13.64	14.026	13.235	13.507	13.646	13.314	13.531	13.364	13.08	13.644	13.325	12.806	13.673	13.506	13.652	13.56	13.306	13.288	13.099	13.393	13.207	13.878	13.35	13.365	13.85	13.235	13.722	13.39	13.313	13.293	13.217	13.485	13.297	13.591	13.701	14.311	13.349	13.544	13.458	13.787	13.666	13.652	13.062	13.391	13.316	13.189	13.098	13.345	13.603	13.187	13.08	13.176	13.272	13.184	13.354	13.55	13.245	13.46	13.817	13.802	13.805	13.826	13.793	13.545	13.275	13.02	13.623	13.477	13.437	13.482	13.171	13.372	13.568	13.369	13.833	13.151	13.565	13.427	13.174	13.209	13.645	13.304	14.099	13.421	13.212	13.41	13.368	13.207	13.374	13.709	13.28	13.66	13.48	13.838	13.381	13.217	13.434	13.433	14.025	13.26	13.271	13.802	13.416	13.705	13.421	13.233	13.49	13.223	13.353	13.586	13.43	13.531	13.318	13.209	13.141	13.349	13.489	13.548	13.073	13.555	13.57	13.283	13.331	13.424	13.596	13.616	13.716	13.736	12.705	13.347	13.66	13.311	13.821	13.083	13.125	13.719	13.515	13.443	13.27	13.409	13.809	13.272	13.606	13.129	13.259	13.078	13.28	13.728	13.575	13.45	13.602	13.509	13.245	13.92	13.408	13.35	13.076	13.468	13.547	13.228	13.319	13.584	13.445	13.455	13.686	13.331	13.707	13.687	13.637	13.705	13.471	13.698	12.833	13.425	13.64	13.214	13.774	13.5	12.958	13.004	13.842	13.383	13.444	13.121	13.144	13.455	13.647	13.551	13.54	13.469	13.236	13.213	13.594	13.204	13.491	13.7	13.425	13.345	13.751	13.334	13.556	13.28	13.162	13.559	13.56	13.401	13.274	13.433	13.616	13.275	13.185	13.485	13.576	12.914	13.339	13.488	13.383	13.44	13.592	13.334	13.736	13.515	13.537	13.29	13.222	13.466	13.607	13.768	13.34	12.494	13.431	13.645	13.254	13.834	13.364	13.493	12.996	13.603	13.624	13.363	13.311	13.586	13.231	13.582	13.199	13.628	13.434	13.383	13.582	13.17	13.879	13.616	13.631	13.9	13.8	13.518	13.713	13.045	13.287	13.406	13.749	13.257	13.005	13.273	13.66	13.031	13.161	13.677	13.271	13.576	13.864	13.247	13.284	13.496	13.749	13.593	13.298	13.733	13.691	13.177	13.267	13.421	13.633	13.121	13.506	12.967	13.551	13.472	13.695	13.534	13.492	13.224	12.853	13.407	13.321	13.387	13.784	13.66	13.638	13.55	13.327	13.433
Prot_24976_Ddx1	192_Requants_ID_24976_HYYEVSC(UniMod:4)HDQGLC(UniMod:4)R_3_Proteotypic_1	Ddx1	12.897	13.212	12.848	12.434	13.165	13.082	13.221	13.066	12.993	12.844	12.217	13.126	13.245	12.878	13.208	13.209	12.838	12.841	12.917	13.296	13.262	13.173	12.965	12.364	12.391	13.681	12.792	12.666	13.217	12.938	13.19	12.468	12.202	13.28	12.462	13.302	12.705	13.463	12.94	13.088	13.291	13.1	13.201	13.285	12.951	13.01	12.948	12.608	12.938	12.923	12.494	13.079	12.791	13.171	13.123	12.911	12.748	12.612	12.666	13.323	12.856	13.003	13.161	13.079	13.12	12.791	13.044	12.938	12.775	13.141	13.086	13.093	12.852	13.307	13.439	12.688	12.946	12.937	13.061	13.248	12.833	12.902	12.645	12.81	13.344	12.969	13.153	12.735	12.629	12.312	13.08	13.138	13.007	12.944	13.361	12.721	12.618	12.815	12.983	13.163	12.99	13.222	13.254	12.858	12.9	12.995	13.116	12.176	12.979	13.248	12.874	13.46	13.479	12.987	12.922	12.746	12.951	12.915	12.971	12.346	12.433	13.139	12.478	12.91	12.794	13.043	13.21	13.27	12.789	12.785	12.861	13.084	13.481	13.282	12.91	12.798	12.697	12.976	12.961	12.95	13.183	12.807	13.157	12.664	12.468	13.136	13.126	13.099	12.952	13.09	13.061	12.931	12.912	12.644	13.165	12.539	12.859	12.928	12.994	12.873	13.149	13.436	12.901	13.142	13.073	13.138	13.076	12.674	12.814	12.739	12.91	12.657	12.894	12.997	12.813	13.401	12.592	12.956	13.2	12.893	12.396	13.104	13.415	13.073	13.158	12.64	12.541	13.024	12.934	12.858	13.131	13.243	12.784	12.795	13.532	12.743	12.586	12.87	12.842	13.25	12.955	13.057	12.528	13.307	13.176	12.487	12.631	13.306	13.048	12.909	13.445	12.999	13.105	12.454	12.986	12.282	13.001	12.912	13.203	13.193	13.072	12.679	13.336	12.694	12.911	12.924	12.723	12.964	12.814	12.865	12.879	13.241	13.135	13.067	13.015	12.931	12.841	13.237	12.661	13.049	12.822	13.116	13.229	12.518	13.045	12.712	12.416	13.457	13.136	13.147	12.794	12.804	13.004	12.962	12.544	13.404	12.816	12.698	12.958	13.306	12.89	12.754	13.302	12.702	12.827	13.053	13.195	13.017	12.738	13.367	12.899	12.941	13.313	13.007	13.053	12.813	12.852	12.892	12.974	13.089	13.096	13.046	12.821	13.217	12.945	12.676	12.69	12.967	12.822	12.607	13.133	12.801	13.189	13.102	13.348	13.192	13.11	13.075	13.024	13.018	13.206	12.991	12.013	13.315	13.319	13.171	12.971	12.861	12.145	13.019	12.781	12.957	12.885	12.726	13.285
Prot_16653_Ddx1	310_Requants_ID_16653_FLVLDEADGLLSQGYSDFINR_3_Proteotypic_1	Ddx1	6.155	9.706	10.431	10.551	10.037	10.818	9.91	7.752	8.175	6.765	8.219	6.741	10.968	10.03	6.356	9.698	9.501	6.614	9.423	6.379	6.856	11.223	10.13	7.726	9.279	8.686	10.108	8.744	6.342	9.578	11.375	13.874	11.527	7.1	6.83	8.663	9.871	10.091	5.595	6.372	10.595	5.792	8.039	11.477	5.571	9.068	9.789	11.251	11.021	8.325	10.718	9.949	9.828	9.886	8.008	6.874	8.156	7.656	6.606	7.915	10.309	7.061	9.608	10.86	12.264	7.755	7.707	9.745	7.669	8.969	9.956	8.194	8.784	7.219	8.095	7.66	8.781	8.75	8.35	11.619	7.79	6.63	11.174	10.313	11.701	11.014	9.138	3.627	10.3	3.419	9.846	10.712	8.815	9.855	9.706	7.893	9.652	9.219	9.233	8.548	8.406	8.955	9.099	9.492	9.94	10.427	7.247	8.31	11.276	9.781	6.657	9.455	6.975	7.489	8.685	10.232	10.151	10.413	10.474	8.699	9.925	8.385	8.884	7.897	7.42	5.404	10.55	10.041	8.883	10.437	11.405	9.872	5.327	6.101	10.381	10.072	10.248	9.172	9.369	8.637	9.879	8.436	9.307	9.868	6.456	10.427	10.501	7.403	10.259	9.735	9.702	9.838	8.959	10.281	9.491	10.146	9.749	5.022	10.038	8.661	9.604	9.085	9.701	10.077	4.028	6.644	10.318	9.332	10.721	11.099	9.323	9.61	9.409	10.726	10.258	3.39	4.425	11.22	7.767	6.989	11.13	10.58	3.814	10.253	11.189	9.216	10.768	10.361	8.626	9.084	7.525	10.285	8.235	9.907	8.227	8.791	9.29	9.383	7.762	9.847	9.507	8.471	9.706	10.101	6.801	11.636	5.778	9.342	8.503	9.683	5.363	11.712	11.994	9.658	8.64	6.46	7.472	10.93	11.334	9.043	5.004	9.245	10.789	5.718	10.37	10.418	8.185	9.201	7.015	9.043	8.907	9.672	9.125	8.497	8.912	8.397	9.786	9.608	8.873	7.482	9.398	11.908	9.326	8.523	8.511	9.717	9.423	5.309	9.727	9.96	10.834	11.273	3.832	10.323	8.958	10.109	9.6	7.398	10.399	9.058	9.781	10.753	9.008	9.074	9.772	10.715	7.656	7.103	8.119	10.187	8.073	10.024	9.617	9.053	9.01	9.43	9.776	9.066	10.435	5.906	10.668	8.103	9.983	7.901	6.148	9.91	5.998	11.974	6.001	11.337	6.037	10.178	10.783	6.566	9.644	10.384	7.12	6.736	10.927	11.137	9.509	11.067	6.31	6.938	6.545	6.582	11.224	10.969	8.721	10.592	6.562	8.947	11.799	11.112	9.268
Prot_4601_Ddx17	0_Requants_ID_4601_GDGPIC(UniMod:4)LVLAPTR_2_Proteotypic_2	Ddx17	16.05	16.167	15.87	16.028	15.926	15.959	15.981	15.856	16.077	15.88	15.982	15.977	16.159	16.079	15.916	15.774	15.796	16.431	15.644	16.374	16.327	16.023	15.863	15.838	16.011	16.329	15.934	16.025	15.939	15.848	16.129	15.924	16.007	15.901	15.831	16.039	15.898	16.056	15.98	16.207	16.282	16.101	15.973	16.113	15.664	15.871	16.082	15.908	16.02	15.989	15.992	16.151	16.045	15.701	15.917	16.27	15.7	15.645	15.977	16.124	16.117	15.924	15.968	16.12	15.896	16.014	16.157	16.118	16.101	15.977	16.145	15.941	16.382	16.046	16.276	15.866	16.258	15.617	16.126	16.099	15.773	15.706	16.042	15.932	16.185	15.663	15.847	16.121	16.014	16.198	16.165	15.992	16.048	16.067	15.975	15.991	15.764	15.955	16.103	15.99	15.919	16.016	16.201	16.073	15.904	15.925	16.069	16.016	15.989	15.992	15.796	16.214	16.211	16.038	15.936	15.842	16.032	15.831	16.551	16.229	15.646	15.865	15.74	15.873	16.083	16.113	15.883	16.081	16.129	15.798	15.864	16.073	16.279	16.264	16.165	15.76	15.932	15.871	16.152	16.194	16.145	15.968	15.832	16.364	15.881	15.997	16.06	16.069	15.962	16.196	15.947	15.706	16.029	15.744	15.885	15.966	16.11	15.975	15.905	15.953	16.194	16.279	16.065	15.972	16.08	16.003	15.99	15.954	15.929	15.824	16.128	16.417	16.135	15.969	15.893	15.672	16.111	16.185	15.934	15.942	15.872	15.676	16.162	16.03	16.181	15.663	15.937	15.819	15.96	16.179	15.96	16.087	16.089	16.116	16.1	15.981	16.114	16.161	15.751	16.051	15.963	16.278	15.802	16.074	15.942	16.072	15.811	16.143	16.108	16.05	16.087	16.079	15.636	16.189	16.134	15.943	16.004	15.789	15.966	16.122	16.092	15.824	16.105	16.359	16.118	15.842	15.708	16.048	16.045	16.195	15.777	16.14	16.246	16.205	16.008	15.915	15.881	15.84	15.629	16.005	15.802	15.995	16.159	16.185	16.044	15.897	16.012	16.118	15.972	15.85	15.998	16.263	16.084	15.769	15.932	16.088	16.025	15.898	16.056	15.875	15.905	15.91	15.841	16.036	16.168	15.936	16.65	16.212	15.994	15.937	16.024	15.986	16.151	15.919	15.934	15.765	15.946	16.032	16.108	16.368	15.713	15.892	16.1	15.904	15.936	15.995	15.982	15.893	15.943	16.051	15.887	15.886	15.908	15.891	16.22	15.921	16.15	16.346	15.915	15.875	15.72	15.833	16.059	16.047	16.469	15.911	16.141	16.05	15.689	15.764	15.918	16.011	15.836	15.891	15.986
Prot_5461_Ddx17	0_Requants_ID_5461_GVEIC(UniMod:4)IATPGR_2_Proteotypic_2	Ddx17	15.553	15.65	15.571	15.623	15.444	15.431	15.608	15.294	15.298	15.408	15.152	15.52	15.623	15.544	15.421	15.602	15.454	15.879	15.424	15.716	15.899	15.418	15.548	15.464	15.495	15.645	15.277	15.617	15.416	15.335	15.554	15.364	15.669	15.389	15.369	15.497	15.433	15.629	15.541	15.577	15.762	15.621	15.329	15.644	15.237	15.546	15.441	15.471	15.583	15.693	15.62	15.666	15.549	15.261	15.497	15.685	15.151	15.093	15.357	15.526	15.611	15.604	15.532	15.428	15.549	15.498	15.595	15.591	15.467	15.643	15.581	15.689	15.938	15.35	15.793	15.459	15.664	15.204	15.544	15.447	15.48	15.255	15.62	15.397	15.668	15.258	15.332	15.601	15.452	15.726	15.6	15.507	15.581	15.599	15.667	15.319	15.508	15.334	15.62	15.558	15.249	15.358	15.649	15.837	15.436	15.544	15.415	15.453	15.507	15.551	15.376	15.497	15.57	15.491	15.474	15.286	15.506	15.335	15.94	15.655	15.445	15.412	15.234	15.405	15.78	15.547	15.347	15.518	15.469	15.432	15.603	15.652	15.714	15.889	15.485	15.31	15.233	15.362	15.622	15.609	15.546	15.461	15.349	15.599	15.335	15.27	15.551	15.518	15.543	15.769	15.578	15.25	15.625	15.417	15.506	15.371	15.417	15.517	15.576	15.333	15.731	15.491	15.551	15.654	15.499	15.574	15.533	15.416	15.395	15.203	15.528	15.759	15.639	15.627	15.41	15.162	15.639	15.629	15.351	15.575	15.463	15.311	15.716	15.583	15.546	15.279	15.287	15.369	15.476	15.702	15.564	15.643	15.577	15.445	15.517	15.471	15.557	15.669	15.277	15.482	15.443	15.667	15.366	15.675	15.469	15.438	15.348	15.62	15.608	15.462	15.756	15.524	15.194	15.6	15.684	15.423	15.326	15.237	15.483	15.56	15.687	15.433	15.451	15.865	15.79	15.374	15.22	15.332	15.54	15.432	15.521	15.502	15.575	15.739	15.637	15.563	15.552	15.367	15.3	15.616	15.262	15.486	15.525	15.623	15.294	15.17	15.489	15.54	15.646	15.465	15.638	15.722	15.435	15.33	15.422	15.624	15.674	15.282	15.466	15.307	15.189	15.267	15.251	15.751	15.667	15.515	16.141	15.672	15.691	15.502	15.573	15.501	15.605	15.656	15.493	15.331	15.447	15.482	15.622	15.785	15.253	15.363	15.644	15.357	15.366	15.567	15.406	15.587	15.426	15.478	15.345	15.458	15.39	15.487	15.693	15.379	15.509	15.924	15.404	15.522	15.569	15.389	15.408	15.499	15.915	15.587	15.59	15.317	15.505	15.415	15.32	15.244	15.513	15.432	15.253
Prot_20171_Ddx17	14_Requants_ID_20171_GLDVEDVK_2_Proteotypic_2	Ddx17	15.366	15.392	15.219	15.298	15.111	15.209	15.348	15.223	15.32	15.297	15.463	15.35	15.402	15.162	15.035	15.148	15.169	15.293	15.021	15.694	15.519	15.184	15.31	15.294	15.375	15.769	15.025	15.358	15.287	15.318	15.42	15.272	15.456	15.143	14.535	15.415	15.294	15.235	15.418	15.293	15.451	15.321	15.204	15.403	15.046	15.292	15.285	15.387	15.221	15.412	15.301	15.534	15.415	15.188	15.365	15.496	15.021	14.956	15.114	15.288	15.28	15.223	15.388	15.293	14.543	15.451	15.363	15.581	15.375	15.312	15.177	15.405	15.159	15.599	15.703	15.251	15.489	15.126	15.327	15.279	15.378	15.032	15.033	15.32	15.311	15.189	15.258	15.253	15.21	15.599	15.405	15.102	15.061	15.523	15.449	15.317	15.045	15.349	15.129	15.398	15.154	15.357	15.341	15.36	15.188	15.244	15.51	15.172	15.212	15.369	15.092	15.332	15.109	15.387	15.306	15.297	15.173	15.117	15.674	15.48	15.14	15.142	15.268	15.159	15.432	15.298	15.334	15.099	15.167	14.996	15.41	15.407	15.529	15.387	15.254	14.954	15.163	15.405	15.412	15.1	15.274	15.193	15.323	15.59	15.377	15.052	15.31	15.315	15.195	15.142	15.628	15.275	14.963	14.793	15.441	15.404	15.424	15.066	15.349	14.992	15.314	15.548	15.161	15.154	15.35	14.979	15.45	15.062	15.222	15.323	15.005	15.581	15.436	15.282	15.315	15.444	15.663	15.374	15.269	15.194	15.108	15.187	15.518	15.205	15.249	15.192	15.343	15.263	15.44	15.495	14.828	15.607	15.325	15.002	15.336	15.092	15.306	15.247	15.333	15.043	15.508	15.508	15.249	15.2	14.865	15.506	15.289	15.44	15.061	15.369	15.216	15.201	15.128	15.388	15.392	15.513	15.375	15.112	15.687	15.269	15.383	15.115	15.43	15.488	15.25	15.772	15.257	15.231	15.326	15.1	14.943	15.479	15.542	15.158	15.499	15.358	15.322	15.261	15.072	15.209	14.877	15.144	15.265	15.606	15.206	15.345	15.261	15.298	15.188	15.406	15.162	15.519	15.405	15.102	15.054	15.527	15.33	15.198	15.262	15.352	15.405	15.154	15.239	15.439	15.376	15.25	15.753	15.53	15.533	15.175	15.144	15.077	15.403	15.14	15.25	15.149	15.21	15.306	15.411	15.346	15.086	15.393	15.563	15.166	15.124	15.12	15.262	15.186	15.216	15.183	15.373	15.096	15.412	15.221	15.655	15.413	15.53	15.795	15.195	15.18	15.213	14.998	15.273	14.874	15.827	15.301	15.117	15.041	15.217	15.385	15.285	15.061	15.622	15.221	15.45
Prot_107223_Ddx17	222_Requants_ID_107223_SQPERDWVLNEFR_3_Proteotypic_1	Ddx17	14.347	14.514	14.864	14.898	15.188	15.27	14.772	15.281	15.026	15.331	15.314	14.599	14.434	14.244	14.657	14.363	14.74	14.224	15.151	14.614	14.463	15.195	15.077	14.037	14.948	14.698	15.127	14.944	14.992	14.883	14.3	14.965	15.067	15.189	14.831	14.75	14.689	14.653	14.949	14.89	14.777	14.896	14.885	14.907	15.164	15.115	14.769	14.582	14.506	14.277	14.664	15.145	14.937	15.249	15.101	15.096	13.934	15.051	13.528	14.66	14.898	15.241	14.54	14.888	15.078	15.071	15.119	15.339	15	14.647	14.691	14.647	14.42	14.977	15.106	15.157	14.813	14.539	15.149	14.201	14.586	14.782	15.025	14.938	14.767	14.697	15.018	15.312	14.754	14.055	14.873	15.024	14.981	15.025	14.827	14.857	14.577	14.645	14.645	14.73	14.939	14.904	15.056	14.512	15.04	15.205	14.615	14.652	15.354	15.329	14.92	14.651	15.138	14.703	14.566	14.899	15.242	14.792	14.656	14.46	14.332	15.157	14.831	14.849	15.054	15.276	15.053	14.688	15.121	14.841	14.594	14.851	15.454	14.903	14.882	14.811	13.722	14.834	14.381	14.574	14.695	15.037	14.464	14.287	14.775	15.069	14.968	14.992	14.974	14.879	14.68	14.792	14.918	14.842	14.722	14.823	15.088	15.291	15.031	14.582	14.995	14.575	14.636	14.558	15.004	14.965	14.307	14.468	14.956	14.527	14.757	14.625	15.036	14.845	14.535	15.403	14.47	14.702	14.991	14.947	13.8	14.698	14.721	15.327	14.951	14.608	14.881	15.27	15.165	14.706	14.687	14.755	15.1	15.278	14.008	14.7	14.263	14.97	15.169	14.905	14.161	14.789	15.079	15.13	14.632	14.799	14.86	14.628	14.832	15.164	14.873	14.939	14.719	14.854	14.796	14.566	14.595	14.831	14.899	14.956	14.811	14.995	14.74	14.949	14.943	14.49	14.776	15.091	14.526	14.941	14.646	14.875	14.879	14.771	15.051	15.078	15.042	14.877	13.222	15.036	15.234	14.879	14.939	14.789	14.497	14.826	15.187	14.902	14.531	14.756	15.015	14.666	14.706	14.761	14.791	15.379	14.994	15.034	15.029	15.249	15.219	15.005	14.859	14.959	14.811	15.14	15.391	14.9	15.009	14.172	14.981	14.935	15.13	15.044	14.915	14.846	14.44	13.983	15.259	14.101	15.384	15.245	14.888	14.842	14.032	14.948	14.39	14.366	14.892	15.149	15.049	14.54	14.766	14.81	15.421	14.32	14.832	14.502	15.106	14.887	15.261	15.113	14.998	14.675	14.369	14.962	14.785	14.899	14.888	14.732	14.91	15.007	14.767	14.581	14.977
Prot_21725_Ddx17	267_Requants_ID_21725_GTAYTFFTPGNLK_2_Proteotypic_1	Ddx17	14.456	14.561	14.528	13.798	14.475	14.514	14.553	14.564	14.295	14.55	14.497	14.44	14.688	14.463	14.427	14.543	14.576	14.609	14.615	14.592	14.557	14.465	14.441	14.332	14.41	14.457	14.434	14.545	14.482	14.568	14.386	14.428	14.341	14.631	14.369	14.276	14.303	14.437	14.235	14.254	14.393	14.595	14.538	14.448	14.592	14.567	14.662	14.386	14.604	14.759	14.185	14.364	14.59	14.424	14.394	14.426	14.655	14.644	14.419	14.535	14.61	14.507	14.132	14.318	14.471	14.328	13.768	14.581	14.662	14.482	14.2	14.325	14.458	14.43	14.517	14.514	14.461	14.434	14.611	14.486	14.409	14.522	14.4	14.603	14.431	14.61	14.414	14.376	14.517	14.312	14.387	14.277	14.672	14.711	14.433	14.446	14.277	14.209	14.43	14.409	14.495	14.699	14.634	14.465	14.508	14.111	14.252	14.393	14.778	14.502	14.443	14.451	14.671	14.519	14.356	14.222	14.291	14.455	14.485	14.171	14.534	14.517	14.281	14.419	14.192	14.385	14.386	14.695	14.68	14.305	14.583	14.586	14.452	14.388	14.663	14.398	14.581	14.392	14.727	14.471	14.39	14.507	14.079	14.319	14.415	14.643	14.543	14.464	14.281	14.657	14.483	14.53	14.611	14.296	14.703	14.379	14.515	14.395	14.316	14.37	14.611	14.345	14.259	14.62	14.497	14.486	14.463	14.31	14.243	14.263	14.363	14.515	14.789	14.459	14.436	14.504	14.606	14.483	14.679	14.424	14.419	14.513	14.352	14.561	14.366	14.181	14.526	14.477	14.194	14.401	14.629	14.616	14.2	14.506	14.501	14.466	14.592	14.232	14.459	14.283	14.687	14.442	14.538	14.39	14.205	14.728	14.388	14.459	14.375	14.545	14.602	14.433	14.498	14.508	14.283	14.292	14.442	14.324	14.318	14.599	14.53	14.592	14.535	14.166	14.459	14.299	14.59	14.486	14.568	14.55	14.467	14.242	14.392	14.142	14.525	14.593	14.326	14.606	14.9	14.516	14.356	14.246	14.306	14.455	14.469	14.605	14.547	14.578	14.587	14.361	14.425	14.412	14.458	14.421	14.256	14.687	14.408	14.074	14.284	14.258	14.717	14.302	14.261	14.659	14.615	14.421	14.769	14.334	14.579	14.448	14.362	14.536	14.439	14.438	14.714	14.449	14.435	14.424	14.385	14.431	14.281	14.406	14.253	14.37	14.489	14.566	14.44	14.376	14.592	14.442	14.378	14.607	14.384	14.555	14.516	14.365	14.694	14.18	14.286	14.701	14.366	14.435	14.333	14.313	14.668	14.451	14.525	14.253	14.315	14.423	14.314	14.398	14.216	14.425	14.37
Prot_87610_Ddx17	285_Requants_ID_87610_ILIATDVASR_2_Proteotypic_3	Ddx17	14.231	14.193	14.322	14.15	14.535	14.175	14.108	14.377	13.854	14.449	14.27	14.478	14.655	14.181	14.16	14.202	14.209	14.306	14.017	14.466	13.92	14.312	14.304	14.176	14.014	14.196	13.997	14.792	13.964	14.134	14.119	14.187	14.585	14.165	14.123	14.251	14.098	14.218	14.401	14.54	14.449	14.581	13.903	13.954	14.42	14.359	14.259	14.408	14.437	14.721	14.223	13.989	14.562	13.844	14.363	14.088	13.497	14.122	14.092	14.381	14.356	14.398	13.834	14.246	14.381	14.017	14.41	14.098	14.588	14.375	14.628	14.539	14.609	14.492	14.401	14.345	14.121	13.58	14.295	13.774	14.498	14.509	14.047	14.221	13.949	14.537	14.542	14.123	14.106	14.372	14.308	14.086	14.234	13.913	13.967	14.757	14.435	13.953	14.409	14.299	14.394	13.932	14.538	13.924	14.342	13.847	14.441	14.466	14.425	14.175	13.853	13.856	14.246	14.44	14.219	14.639	13.943	14.401	14.266	13.969	14.404	14.168	14.159	14.194	14.387	14.292	14.448	13.981	14.776	13.741	14.274	14.307	14.057	14.64	14.082	14.097	14.336	14.389	13.865	14.567	14.146	14.293	14.086	14.006	14.674	14.303	14.838	14.339	14.456	13.787	14.153	13.904	14.575	14.193	14.023	14.03	14.059	14.162	14.239	14.23	14.158	13.972	13.976	14.707	14.781	14.29	14.001	14.315	14.399	14.216	14.488	14.009	14.461	14.466	14.49	14.334	14.503	13.994	14.404	14.56	14.196	14.251	14.23	14.037	14.09	13.995	14.308	14.223	13.766	13.971	14.418	14.389	14.427	14.728	14.058	14.16	14.211	14.369	14.089	14.572	14.081	14.231	14.366	14.443	14.243	13.964	14.285	14.057	14.758	14.58	13.755	14.261	14.206	14.94	14.996	14.14	13.879	14.09	14.048	14.388	13.952	14.167	14.284	14.353	14.344	14.282	14.491	13.993	14.267	13.925	14.236	14.324	14.497	13.992	14.481	14.415	14.03	14.19	14.144	14.369	14.434	14.164	14.241	14.422	14.068	14.561	14.212	13.681	14.438	14.472	14.437	14.395	13.77	14.204	14.896	14.09	14.181	14.024	14.428	14.402	14.308	14.537	14.234	13.996	14.219	14.027	14.613	14.661	13.887	14.328	14.043	14.059	14.238	14.579	14.485	14.195	14.022	14.287	14.158	14.012	14.288	14.272	14.534	14.217	14.019	14.089	14.121	14.473	14.792	14.215	13.815	14.677	14	13.893	14.374	14.188	14.209	14.193	14.175	14.7	14.396	14.119	13.861	14.758	14.403	13.954	14.223	14.094	14.207	14.732	13.705	14.444	14.064	14.115	14.439
Prot_76274_Ddx17	203_Requants_ID_76274_DWVLNEFR_2_Proteotypic_1	Ddx17	14.38	14.195	14.182	14.023	13.958	14.114	14.057	14.222	14.291	14.342	13.877	14.469	14.399	14.205	14.191	14.191	14.421	14.453	14.254	14.529	14.568	14.026	14.118	13.884	14.071	14.03	14.384	14.062	14.204	14.195	14.311	14.068	14.204	14.295	14.255	14.248	13.997	13.973	14.325	14.392	14.421	14.403	14.145	13.551	14.187	14.223	14.242	14.174	14.216	14.386	14.255	14.333	14.185	14.289	14.368	14.372	14.069	14.069	13.92	14.179	14.312	13.86	13.813	14.378	14.113	14.271	14.429	14.541	14.479	14.032	13.948	14.293	14.534	14.248	14.331	14.663	14.474	13.804	14.489	14.225	14.47	14.012	13.11	14.5	14.47	14.19	14.282	13.732	14.21	14.448	14.053	14.083	14.216	14.458	14.529	14.026	14.105	13.707	14.087	14.331	13.945	14.343	14.797	14.163	14.437	14.05	14.385	13.868	14.515	14.167	13.801	14.301	14.35	14.295	14.221	14.065	14.58	12.82	14.63	13.862	14.126	14.32	14.188	14.153	14.471	14.066	14.133	13.993	14.409	14.126	14.173	14.301	14.338	14.375	14.437	14.254	14.434	14.134	14.388	14.305	14.043	14.027	14.167	14.119	13.783	14.267	14.212	14.616	14	14.44	14.225	14.227	14.23	14.005	14.311	14.062	14.279	14.309	14.266	14.004	13.724	14.486	13.949	14.135	14.169	14.051	14.662	14.184	14.325	14.081	14.089	14.299	14.246	14.448	14.271	14.474	13.835	14.043	14.405	14.187	13.843	14.36	14.263	14.165	14.203	14.431	14.321	14.143	14.231	14.189	14.093	14.619	13.814	14.221	14.216	14.13	14.206	14.253	13.846	14.427	14.397	14.109	13.867	14.487	14.47	14.102	13.811	14.572	14.352	13.977	14.202	14.358	13.993	14.342	14.155	14.116	14.368	13.391	14.433	14.559	14.24	14.34	13.996	14.241	14.385	14.079	14.194	14.305	13.773	14.381	14.019	14.021	14.527	13.884	14.301	14.181	14.293	14.386	14.414	14.389	14.271	14.408	13.568	13.884	14.535	14.39	13.862	14.481	14.165	14.097	14.363	14.298	14.16	13.976	14.11	14.564	14.021	14.078	14.362	14.301	14	13.869	14.234	13.858	14.506	14.032	14.446	14.405	14.395	14.41	14.094	14.165	14.148	14.267	14.072	13.792	14.1	14.224	14.163	14.449	14.51	13.778	14.247	14.592	13.958	14.388	14.571	14.274	14.19	13.708	14.231	13.776	14.503	14.077	14.568	14.121	13.769	14.421	14.156	14.01	14.28	13.987	14.226	14.238	14.562	14.352	14.497	14.306	13.769	14.373	13.714	14.497	14.319	14.29	14.4
Prot_40212_Ddx17	232_Requants_ID_40212_LTPYEVDELRR_3_Proteotypic_1	Ddx17	14.183	14.317	14.067	14.443	14.193	14.176	14.22	14.083	13.868	14.043	13.837	14.076	14.206	14.04	14.016	14.218	13.992	14.395	14.076	14.387	14.3	14.147	13.839	13.899	14.039	14.081	14.065	14.254	14.257	14.154	14.163	14.44	14.045	13.705	14.36	13.962	13.733	14.171	14.354	14.291	14.41	14.399	13.979	14.234	14.313	14.241	14.032	14.301	13.952	14.069	14.147	14.115	14.342	13.971	14.282	14.38	13.611	14.134	13.831	14.318	14.299	13.986	13.962	14.092	14.217	13.923	14.346	14.208	14.099	14.218	14.478	14.045	14.493	14.427	14.191	14.246	13.48	13.884	14.389	14.066	14.115	13.944	14.287	14.266	14.111	14.368	14.091	14.281	13.783	14.103	14.09	14.379	14.163	14.108	14.008	14.121	14.398	14.064	14.187	14.155	14.152	13.782	14.429	14.12	14.282	14.141	14.283	14.157	14.212	13.744	14.181	14.421	14.114	14.118	14.214	13.898	14.526	14.163	14.532	14.137	13.929	14.317	13.754	13.888	14.181	14.129	14.162	14.402	14.164	14.201	14.355	14.237	14.179	13.888	14.565	14.285	14.172	14.064	14.302	14.271	14.382	13.97	14.119	14.08	14.038	13.989	14.13	14.068	14.142	14.519	14.196	14.225	14.232	14.029	14.244	14.16	14.11	14.206	13.997	14.056	14.238	14.313	14.228	14.023	14.037	14.115	14.035	14.081	14.315	14.205	14.696	13.978	14.272	14.071	14.249	13.464	14.078	14.269	14.009	13.938	14.19	13.757	14.255	14.377	14.203	13.738	14.026	14.35	14.349	14.403	13.967	14.169	14.041	14.31	14.054	14.273	14.357	14.392	14.13	14.165	13.869	14.209	14.123	14.322	13.846	14.21	14.235	14.025	14.231	14.008	14.436	13.671	14.077	14.247	14.546	14.116	14.201	13.874	14.02	14.127	14.229	14.374	14.031	14.129	14.52	14.199	13.691	14.266	14.084	14.384	14.407	13.982	14.069	14.283	14.052	14.082	13.88	14.426	14.209	14.149	14.146	14.154	14.054	14.178	14.077	14.155	14.155	14.093	13.897	14.012	14.56	14.196	14.041	13.84	14.544	14.007	14.06	13.961	14.216	13.983	14.849	14.108	14.324	14.02	14.188	14.082	14.402	14.071	14.224	14.309	13.827	14.229	14.377	13.976	13.932	13.963	14.188	14.278	14.331	13.748	14.239	14.176	13.47	14.21	14.332	14.443	14.355	14.212	14.011	14.196	14.173	13.954	13.985	14.14	14.527	14.535	14.235	14.139	13.906	14.289	14.201	14.132	14.345	13.782	14.407	14.338	14.048	14.118	13.835	14.102	13.893	13.788	14.349	14.046	14.169
Prot_47823_Ddx17	204_Requants_ID_47823_QLAEDFLR_2_Proteotypic_1	Ddx17	13.872	13.879	13.007	13.108	13.51	13.518	13.448	13.152	13.315	13.367	13.659	13.528	13.124	12.952	13.388	13.223	13.606	13.101	13.115	13.644	13.625	13.439	13.423	13.336	13.361	13.76	13.166	13.577	13.445	13.405	13.383	13.188	13.405	13.328	13.269	13.637	13.514	13.75	13.695	13.306	13.73	13.488	13.293	13.644	13.515	13.388	13.392	12.766	12.958	13.923	13.052	13.522	12.931	13.058	13.727	13.321	13.025	13.709	13.155	13.709	13.85	13.287	13.42	13.555	13.302	13.526	13.588	13.608	13.057	13.793	13.728	13.472	14.142	13.915	13.414	13.348	13.918	13.016	13.547	13.344	13.096	12.965	13.043	13.494	13.359	13.419	13.322	13.378	13.524	13.738	13.457	13.243	13.573	13.091	13.625	12.999	13.477	13.7	13.05	13.223	13.351	13.684	14.078	13.545	13.49	13.005	13.275	13.048	13.306	13.505	13.218	13.983	13.505	13.392	13.372	12.897	13.523	13.45	13.784	13.458	13.42	13.542	13.29	13.357	13.684	13.381	13.132	13.593	13.471	13.046	13.604	13.4	13.817	13.039	13.587	13.212	13.527	13.541	13.834	13.535	13.514	13.389	13.422	13.244	13.283	13.282	13.458	12.269	13.717	13.779	13.592	13.508	13.509	13.526	13.511	13.105	13.433	13.62	13.537	13.538	13.728	13.591	13.254	11.798	13.631	13.557	13.792	13.208	13.728	13.39	13.301	13.854	13.555	13.474	13.433	13.624	13.311	13.377	13.427	13.033	13.154	13.149	13.22	13.476	13.476	13.307	13.446	13.243	13.326	13.295	13.479	13.561	13.326	13.508	13.734	13.485	13.296	13.53	13.602	13.553	13.385	13.019	13.631	13.402	13.868	12.942	13.212	13.368	13.919	13.503	13.731	13.04	13.312	13.506	13.432	13.436	13.424	13.171	13.329	13.568	13.582	13.442	13.203	13.448	13.561	13.332	13.448	13.383	13.823	13.49	13.396	13.434	13.796	12.225	13.437	13.328	12.962	13.927	13.259	13.768	13.323	13.798	13.315	13.448	13.335	13.298	13.486	13.761	13.01	13.227	13.797	13.465	13.455	13.151	13.367	13.833	13.205	12.975	13.198	13.599	13.68	13.446	13.57	12.911	13.44	13.576	13.852	13.248	13.301	13.299	13.219	13.229	13.759	13.495	13.48	13.578	13.155	13.063	13.224	13.411	13.721	13.182	13.254	13.715	12.85	13.322	13.279	13.626	13.426	13.467	13.378	13.809	13.742	13.725	13.755	13.133	13.029	13.743	13.289	13.503	13.719	13	13.4	13.601	13.199	13.727	13.36	13.199	13.44	13.612	12.909	13.128	14.097	13.576	13.687
Prot_63364_Ddx17	100_Requants_ID_63364_VLEEANQAINPK_2_Proteotypic_1	Ddx17	13.74	12.337	13.121	13.681	13.269	13.696	13.615	13.05	13.299	13.059	12.482	13.495	13.927	13.047	13.363	13.154	13.538	13.864	12.973	13.783	13.243	13.394	13.399	12.901	12.938	13.843	13.006	13.621	13.185	13.447	12.736	13.367	13.228	13.164	12.803	13.448	13.187	13.929	13.446	13.113	13.433	13.508	13.542	12.78	12.875	13.246	13.549	13.258	13.175	13.588	13.481	13.067	12.923	13.578	13.536	13.289	12.738	13.092	13.793	13.481	13.459	13.221	13.329	13.688	13.152	13.157	12.78	13.219	13.09	13.495	13.526	13.174	13.598	13.58	13.487	12.968	13.571	12.86	12.919	13.028	13.099	13.298	13.288	13.888	13.305	13.052	13.275	13.218	13.508	13.553	13.403	13.272	13.717	13.443	13.577	11.588	13.266	12.673	13.773	13.439	13.648	13.439	13.641	13.188	13.214	13.354	13.285	12.997	13.392	13.324	13.108	13.486	13.161	13.202	13.589	13.038	13.679	13.478	13.866	13.255	12.318	13.185	13.304	13.086	13.329	13.428	13.586	13.719	13.095	12.92	13.301	13.342	13.678	13.314	13.039	13.11	13.218	13.197	13.489	13.962	13.498	13.219	13.307	13.384	12.93	13.137	13.387	13.251	13.198	13.516	13.77	12.277	13.372	12.769	13.5	13.43	13.492	13.144	13.184	13.254	13.583	13.809	13.263	13.344	13.331	13.106	13.264	13.045	13.19	12.928	13.337	13.725	13.567	13.157	13.616	13.691	13.025	13.521	13.572	12.977	13.259	12.855	13.112	13.61	13.37	13.071	12.843	13.41	13.316	13.225	12.2	13.55	12.638	13.646	14.135	13.651	13.341	13.703	13.539	12.094	13.428	13.865	13.422	12.938	13.299	13.438	13.313	13.328	13.502	13.128	13.262	13.384	13.194	13.23	13.187	13.516	13.336	13.444	13.491	13.426	13.289	13.338	13.445	13.389	13.326	13.577	11.777	13.577	13.452	13.591	13.738	13.725	13.414	12.26	13.264	13.106	13.422	13.568	13.569	13.572	13.184	13.529	12.958	13.297	13.669	13.66	14.025	12.814	13.101	13.283	12.991	13.539	13.08	13.592	13.395	13.565	12.947	13.324	13.179	12.891	13.425	13.419	13.612	13.282	13.725	13.114	13.922	13.734	12.67	13.656	13.084	12.377	13.423	13.19	13.443	12.873	13.295	13.601	13.482	13.592	13.007	13.755	13.626	13.414	12.808	13.254	13.285	12.767	13.307	13.327	13.4	13.444	13.36	13.126	13.54	13.455	13.752	13.808	12.852	13.414	12.631	12.594	13.356	13.237	13.446	13.61	13.328	13.034	13.326	13.532	13.027	13.195	13.556	13.283	12.933
Prot_12498_Ddx17	257_Requants_ID_12498_ELAQQVQQVADDYGK_2_Proteotypic_1	Ddx17	13.416	12.791	13.548	13.3	13.129	13.144	13.232	13.066	13.087	13.401	13.063	13.232	13.557	13.166	13.255	13.532	13.051	12.924	13.54	13.442	13.053	13.315	13.561	13.063	13.262	13.29	13.48	13.529	12.531	13.224	13	13.211	13.187	13.075	12.885	13.323	12.818	13.523	13.031	13.486	13.133	13.205	13.993	13.046	13.453	13.143	12.882	13.344	13.674	13.224	13.408	13.167	13.394	13.423	12.66	13.074	13.344	13.483	13.052	12.683	13.61	13.421	13.192	13.171	12.703	13.188	13.281	13.328	13.054	13.219	13.112	12.952	13.383	12.979	13.222	13.355	13.12	13.269	13.583	13.258	13.017	12.973	13.18	13.729	13.177	13.717	13.105	12.867	13.58	13.01	13.197	12.906	13.291	13.185	13.514	13.286	12.689	13.361	13.51	13.619	13	13.356	12.828	12.972	13.088	13.357	13.524	13.389	13.416	13.427	13.318	13.419	13.126	13.274	13.206	12.718	13.167	13.025	13.462	13.436	13.277	13.434	13.434	13.34	13.561	13.278	13.074	13.28	13.321	12.904	13.43	13.239	13.457	13.189	13.299	13.026	13.317	13.143	13.403	12.612	13.332	13.016	13.223	13.173	13.279	13.236	13.334	13.208	13.127	13.614	12.978	13.212	12.996	13.064	13.335	12.981	13.545	13.256	13.193	13.208	13.325	13.452	13.571	13.308	13.229	13.355	13.273	13.142	13.437	13.28	13.62	13.313	13.065	12.84	13.076	12.678	12.449	13.496	13.047	12.69	13.226	13.122	13.06	13.61	12.395	13.534	13.101	13.241	13.169	13.255	13.356	13.689	13.586	13.542	13.713	12.571	13.243	13.359	12.715	13.548	13.259	13.644	12.757	13.465	13.174	13.272	13.137	13.604	13.203	13.077	13.107	13.985	13.348	12.993	12.808	12.71	12.791	13.555	13.56	13.608	13.381	13.426	13.368	13.389	13.333	12.952	13.332	13.382	13.045	13.516	13.056	13.299	13.251	13.516	13.427	12.767	12.987	13.097	13.4	13.328	13.468	13.179	13.084	13.342	13.196	13.625	12.769	13.488	13.555	13.516	12.99	13.242	13.157	13.062	13.522	13.253	13.027	13.093	12.788	12.837	13.917	13.266	12.622	13.542	12.973	13.49	13.315	13.227	13.601	13.269	13.417	13.353	13.388	13.37	13.32	13.083	13.339	13.403	13.367	13.287	12.92	13.186	12.906	13.31	13.237	13.241	13.365	13.286	12.981	12.934	13.086	13.309	13.436	13.075	13.181	13.192	13.253	13.424	13.113	12.918	13.2	13.145	13.321	13.174	13.168	13.337	13.44	13.081	13.093	13.644	13.12	13.264	13.453	13.469	13.412
Prot_57960_Ddx17	185_Requants_ID_57960_TLAYLLPAIVHINHQPYLER_4_Proteotypic_1	Ddx17	12.803	12.754	12.705	12.541	12.309	12.821	12.814	12.783	13.008	12.837	12.782	12.872	13.387	12.782	12.635	12.262	13.136	13.04	12.796	13.304	13.203	12.838	12.607	12.962	12.704	12.525	13.053	12.677	11.498	12.506	12.972	12.87	13.005	12.767	12.846	12.56	12.582	12.671	12.978	12.888	13.161	12.983	12.776	13.018	12.323	12.837	12.841	12.875	12.799	12.718	12.632	12.802	13.104	12.982	12.765	12.86	12.577	12.025	12.791	12.042	13.071	12.497	12.808	12.753	13.447	12.702	12.997	13.148	12.82	12.595	12.292	12.891	13.01	12.532	13.268	13.159	12.828	12.106	12.83	12.898	12.778	12.143	12.909	13.043	12.731	12.548	12.816	13.14	12.664	12.959	12.849	12.666	12.875	12.709	12.74	12.876	12.571	12.863	12.729	12.765	12.746	12.398	13.252	13.22	12.222	12.879	13.284	12.406	12.845	12.31	12.698	13.242	13.122	13.096	12.11	12.409	12.413	12.4	13.406	12.774	12.351	12.678	12.691	13.083	12.811	12.961	13.114	12.926	12.689	12.075	12.779	13.006	13.056	12.542	13.102	13.202	12.8	13.019	13.057	13.098	13.081	12.734	12.316	12.976	11.896	12.466	12.682	13.07	13.044	13.321	12.941	12.399	12.721	12.431	12.688	12.423	12.592	13.171	13.201	13.038	13.18	12.691	12.94	12.6	12.815	12.678	12.683	12.412	13.087	12.451	12.98	12.921	12.797	12.793	12.849	12.478	12.608	13.306	12.467	12.38	12.752	12.429	12.759	12.567	12.709	12.497	12.624	12.906	12.824	13.06	13.1	13.397	12.787	13.081	13.001	11.923	12.516	13.059	12.789	12.596	12.921	12.697	12.522	13.082	12.985	12.576	12.635	12.617	13.286	13.026	13.071	13.348	12.291	12.2	12.698	12.713	12.53	12.682	13.401	12.942	13.226	12.493	12.23	13.035	12.909	12.507	12.254	12.542	13.184	13.153	12.816	12.745	12.893	12.718	12.958	13.032	12.513	12.733	12.38	12.743	12.578	12.739	12.718	13.157	12.94	12.354	12.347	12.953	12.264	12.947	12.883	13.242	12.746	12.591	12.866	13.046	12.465	12.258	12.827	12.638	13.044	12.741	13.022	12.743	12.874	13.102	13.538	12.942	12.854	12.895	12.151	13.11	12.726	12.602	13.481	12.286	12.394	12.84	12.236	13.567	12.424	12.803	12.266	12.96	13.008	13.362	12.502	12.481	12.563	12.652	12.984	13.009	12.419	12.641	12.612	12.824	13.146	13.054	12.828	12.753	12.693	12.716	12.079	12.966	13.192	12.863	13.113	12.763	12.577	12.746	12.66	13.029	13.134	12.99	13.296
Prot_54893_Ddx17	58_Requants_ID_54893_SSQSSSQQFSGIGR_2_Proteotypic_1	Ddx17	12.51	12.691	12.274	12.815	12.472	12.457	12.11	12.518	12.635	12.909	12.572	12.202	12.922	12.473	12.382	12.394	12.816	13.131	12.345	12.989	12.098	12.641	11.305	12.581	12.66	12.971	12.4	12.544	12.623	12.547	12.275	12.708	12.743	12.925	12.458	12.51	12.414	13.023	12.778	11.996	11.888	12.249	12.634	12.345	12.462	12.565	12.679	12.612	12.899	12.346	12.578	12.847	12.46	12.601	12.941	12.532	12.565	12.116	12.797	12.617	12.357	12.504	12.638	12.454	12.463	12.425	12.711	12.598	12.172	12.699	12.752	12.682	11.415	12.716	13.025	12.632	12.624	11.776	12.783	12.584	12.136	12.631	12.64	12.909	12.804	12.098	12.705	12.509	12.185	12.594	12.866	12.274	12.503	12.888	12.806	12.216	12.191	12.752	12.164	12.053	12.595	12.558	13.148	12.898	12.723	11.681	12.792	12.521	12.6	12.445	12.014	12.8	12.716	12.577	12.513	12.18	12.147	12.283	13.221	12.501	11.942	12.95	12.23	12.4	12.295	12.814	12.369	12.891	12.925	12.529	12.842	12.565	12.997	12.44	12.556	12.364	12.514	12.411	12.992	12.666	12.598	12.401	12.403	12.229	12.197	12.554	12.504	12.395	12.595	12.768	12.672	12.006	12.355	12.171	12.864	12.614	12.817	13.008	12.69	12.799	12.702	12.613	12.409	12.293	12.82	12.599	12.597	12.43	12.554	11.887	12.302	12.964	12.747	12.193	12.305	12.32	12.304	12.882	12.991	12.594	12.397	11.433	12.999	12.807	12.401	11.947	12.571	12.912	12.487	12.442	12.774	13.006	12.442	12.292	12.409	12.801	12.568	12.85	12.21	12.772	12.377	12.601	12.015	13.051	12.723	12.562	12.084	12.493	13.125	12.593	12.502	12.672	12.434	12.357	12.815	12.418	12.521	12.426	12.871	12.67	12.638	12.411	12.631	12.378	12.76	12.767	12.497	12.822	12.422	12.861	12.659	12.681	12.421	11.022	12.463	12.718	12.408	13.32	13.013	12.835	12.533	12.301	12.659	12.352	12.622	13.092	12.558	12.728	11.329	12.722	12.902	12.558	12.5	12.509	12.72	12.562	12.323	12.603	13.058	12.466	12.81	12.527	12.294	12.389	12.452	11.539	13.182	12.579	12.746	12.299	12.893	12.671	12.683	12.495	12.499	12.274	12.578	12.901	12.457	12.678	12.261	12.956	12.25	12.508	12.419	12.649	12.697	12.178	12.338	12.444	12.416	12.431	12.266	12.519	12.782	13.336	12.796	12.845	12.891	12.148	12.229	12.021	12.111	12.722	12.853	12.528	12.565	12.106	12.396	12.735	12.531	12.375	12.448	12.299	12.849
Prot_82714_Ddx18	279_Requants_ID_82714_GHALLILRPEELGFLR_4_Proteotypic_1	Ddx18	11.442	11.119	10.708	11.801	10.891	11.449	10.855	10.656	10.679	10.96	11.092	11.313	12.119	10.664	11.348	10.933	11.227	11.731	10.405	11.467	11.515	11.622	10.84	10.378	10.244	10.793	11.875	11.138	10.151	10.788	10.816	11.383	10.469	11.566	11.74	11.669	11.364	11.618	11.036	11.142	12.501	10.665	11	11.767	10.29	11.164	10.375	11.658	11.164	11.383	10.203	12.131	10.894	11.574	10.556	11.481	8.664	11.109	11.081	10.32	11.122	11.833	11.096	10.215	11.424	12.124	12.132	11.573	11.738	10.357	11.904	10.993	12.396	11.881	11.459	10.53	10.988	10.605	10.955	12.078	11.008	10.841	10.097	10.973	11.098	11.397	10.659	10.811	11.145	11.738	11.367	11.155	11.215	11.68	11.322	10.707	10.94	11.499	9.549	11.673	11.581	11.307	11.908	8.767	11.676	12.061	12.17	11.2	10.558	10.984	11.06	11.6	11.606	10.711	11.195	10.553	11.383	10.484	12.185	10.894	10.804	10.68	10.348	11.393	10.531	10.516	10.508	10.713	11.698	10.841	11.314	12.477	11.106	10.847	12.417	11.327	10.458	12.135	10.92	12.14	11.016	10.894	11.274	10.797	10.09	11.296	10.857	10.918	12.107	11.432	10.255	10.735	11.687	11.203	10.603	10.46	10.934	11.615	11.038	10.826	12.275	10.502	11.082	11.251	11.743	11.34	10.991	11.018	11.585	11.368	12.409	11.193	11.214	10.425	10.442	10.64	10.825	11.552	10.367	10.189	9.522	10.213	11.35	11.101	10.493	11.017	10.678	11.865	10.812	11.535	11.852	11.611	12.432	11.859	12.406	8.657	11.342	11.509	9.775	12.094	10.836	11.521	10.84	10.79	12.162	10.669	10.25	11.372	11.893	11.567	11.415	11.262	11.093	10.858	10.548	11.64	10.716	10.772	11.616	10.734	10.586	10.452	11.006	11.704	11.469	10.566	11.056	11.223	11.167	11.772	11.203	10.138	11.914	9.229	11.42	11.304	11.395	10.858	10.705	11.235	11.364	11.464	11.867	12.056	11.915	11.54	10.61	10.298	11.843	11.045	10.761	11.743	10.718	11.862	10.2	11.402	11.221	10.251	11.321	9.967	11.776	11.592	11.317	10.753	11.127	11.04	11.946	10.969	10.891	11.713	10.888	10.815	11.107	11.496	10.781	10.573	10.948	11.165	11.443	11.524	10.901	11.349	11.067	11.638	11.297	11.365	11.064	10.924	11.247	10.992	10.068	10.281	11.067	10.831	11.08	11.701	12.048	11.553	10.937	10.61	11.358	11.02	11.076	11.091	11.979	10.303	12.366	11.297	10.169	11.636	10.729	9.996	11.474	11.155	12.404
Prot_62654_Ddx19a	127_Requants_ID_62654_VIEQMGK_2_Proteotypic_1	Ddx19a	14.901	14.777	15.582	15.623	15.511	15.467	15.694	15.516	15.575	15.535	15.342	15.444	15.267	15.361	15.471	15.561	15.295	15.029	15.519	15.573	15.398	15.422	15.281	15.621	15.149	15.535	15.207	15.224	15.457	15.043	15.449	15.477	15.512	15.41	15.29	15.496	15.731	15.452	15.389	15.256	15.172	15.415	15.533	15.416	15.316	15.378	15.1	15.159	15.242	14.971	15.48	15.368	15.172	15.259	15.455	15.322	15.982	15.324	16.023	15.519	15.582	15.467	15.732	15.44	15.49	15.488	15.433	15.408	15.315	15.542	15.316	15.611	15.403	13.322	14.065	14.489	15.547	15.808	15.402	15.915	15.704	15.694	15.629	15.643	15.237	15.349	15.374	15.64	15.382	15.091	14.927	15.281	15.762	15.454	15.438	16.023	15.389	15.222	14.8	15.123	15.415	15.436	15.115	15.41	15.401	15.448	15.269	15.646	15.706	15.455	14.983	15.073	15.211	15.572	15.516	15.712	15.617	15.381	15.259	15.426	15.681	15.527	15.847	15.405	15.555	15.231	15.474	14.939	15.535	15.679	15.265	15.085	15.839	15.23	15.101	14.682	15.832	15.67	14.801	15.906	14.616	15.68	15.079	16.008	15.654	14.713	14.73	15.978	15.211	15.544	15.995	14.921	15.589	14.928	15.037	15.443	15.786	15.489	15.247	15.176	15.24	15.49	15.112	14.627	15.681	15.518	15.414	15.677	14.993	15.498	15.45	15.325	15.887	15.316	15.164	14.91	15.88	15.524	15.258	15.302	15.28	15.15	15.399	15.257	15.27	15.608	15.381	15.163	15.285	15.6	15.211	15.162	15.283	15.431	15.37	15.474	15.866	15.342	14.698	15.709	15.318	15.366	15.73	14.469	15.647	15.658	15.5	15.138	15.426	15.235	15.19	15.058	15.914	14.6	15.272	15.781	15.851	15.694	15.666	15.14	15.626	15.574	15.114	15.312	15.289	15.62	15.911	15.453	15.611	15.328	15.29	15.153	15.448	15.256	15.381	15.281	15.36	15.293	15.372	15.508	15.29	15.316	15.537	15.519	15.438	15.278	15.635	14.99	15.279	15.493	15.638	14.723	16.15	14.98	15.322	14.785	15.833	15.649	15.433	15.655	15.342	15.534	15.238	15.383	14.903	15.144	15.355	14.768	15.059	15.439	15.651	15.21	15.104	15.323	15.835	15.775	15.483	15.238	15.322	15.266	15.126	15.466	15.923	15.25	15.669	14.96	15.227	14.526	15.87	15.3	15.881	15.462	15.87	15.459	15.032	15.272	15.532	15.751	15.324	15.059	15.24	15.026	15.785	15.088	15.959	15.235	15.023	15.287	16.012	15.482	15.726	15.793	15.661	14.928	15.527
Prot_64007_Ddx19a	261_Requants_ID_64007_VLVTTNVC(UniMod:4)AR_2_Proteotypic_1	Ddx19a	14.848	14.707	14.767	14.183	14.606	14.584	14.427	14.532	14.581	14.608	14.536	14.757	14.887	14.926	14.889	15.037	14.895	14.714	14.899	14.765	14.747	14.772	14.931	15.013	14.867	14.905	14.587	14.911	15.04	15.065	14.667	14.894	14.368	13.926	15	14.174	14.243	14.216	13.845	14.594	14.742	14.221	14.411	14.398	14.823	14.536	15.039	15.08	15.576	15.22	15.072	14.716	14.851	15.023	14.911	15.052	14.328	15.109	14.892	14.992	14.631	14.971	13.919	14.31	13.974	13.84	14.419	14.244	14.475	14.395	13.947	13.972	14.802	14.281	14.433	14.558	14.875	14.996	14.857	15.38	15.511	15.346	14.251	14.416	14.213	14.756	14.865	14.942	14.811	14.824	14.293	14.581	14.496	15.053	14.677	14.382	14.9	13.818	15.376	14.875	14.552	14.93	14.077	13.969	14.559	15.059	15.182	14.751	14.319	14.591	14.799	14.986	14.908	14.406	14.614	14.389	14.314	14.176	15.01	16.024	14.377	14.454	14.403	14.588	14.755	14.879	14.96	14.571	14.782	14.315	15.197	14.796	14.721	14.67	14.498	14.956	14.089	14.186	14.361	14.565	14.812	14.452	14.331	14.607	14.69	14.94	14.736	15.602	14.868	14.801	14.318	14.542	14.417	14.78	14.83	14.553	14.713	14.094	14.92	14.24	14.399	14.732	14.684	14.772	15.279	15.228	14.538	15.043	14.369	14.217	14.237	14.704	14.449	15.712	14.67	14.34	14.238	14.979	14.508	14.282	14.409	14.426	14.799	14.704	14.797	14.529	14.532	14.841	15.267	15.117	13.985	14.88	14.326	14.432	14.834	14.835	14.471	14.778	15.021	14.967	14.303	14.68	14.441	14.795	14.591	15.117	14.276	14.495	14.387	15.705	15.065	14.931	15.066	14.806	14.283	13.938	14.165	13.777	14.234	14.858	14.88	14.469	14.956	14.917	15.136	14.513	14.148	14.578	14.148	14.647	14.712	14.84	14.667	14.47	15.077	14.515	14.514	15.312	14.419	15.023	14.752	14.666	14.573	14.096	14.181	14.531	15.081	14.776	14.12	15.171	14.57	14.711	14.356	14.533	15.053	14.465	14.934	14.838	14.482	14.441	14.744	14.987	14.358	14.399	14.177	13.534	14.305	14.828	14.615	15.015	14.563	14.948	14.905	14.912	14.533	14.9	14.964	14.916	14.966	14.835	14.595	14.721	14.688	14.992	14.529	14.678	14.86	14.734	14.084	14.52	14.727	14.504	13.835	14.388	14.69	14.869	14.924	14.604	14.781	14.844	14.909	14.954	14.555	14.683	14.004	14.296	14.785	14.839	14.731	15.258	13.986	14.649	14.987	14.953	14.326
Prot_55853_Ddx19a	272_Requants_ID_55853_TAAFVLAMLSR_2_Proteotypic_2	Ddx19a	13.555	14.01	13.71	13.729	13.596	13.665	13.845	13.387	14.132	13.825	14.479	14.273	13.596	13.949	13.903	13.801	13.774	13.817	13.626	13.729	13.07	13.786	13.958	13.797	13.845	13.861	13.51	13.732	13.786	14.001	13.839	13.949	14.247	13.7	13.945	13.666	14.073	13.733	13.544	13.845	13.865	13.516	14.049	13.546	13.992	14.043	13.371	13.706	13.704	13.283	13.715	13.827	13.564	13.864	13.919	13.985	14.186	13.639	14.358	13.706	13.649	13.836	13.761	13.982	14.061	13.44	14.078	13.792	14.067	14.068	13.764	13.842	13.519	13.394	13.75	13.791	13.55	14.036	13.706	14.245	13.323	13.137	14.155	14.187	13.925	13.591	13.788	13.843	13.665	13.764	14.103	14.018	13.881	13.413	13.641	14.488	13.299	14.099	13.738	13.669	13.851	13.548	14.079	13.943	13.686	13.725	13.772	13.768	14.059	14.063	13.098	13.857	13.954	14.004	14.045	13.773	13.717	13.812	13.812	14.233	13.381	13.75	13.829	13.77	13.66	13.799	13.558	14.208	13.98	13.996	13.871	13.996	13.832	13.555	14.118	13.674	13.863	13.861	14.031	13.939	14.074	13.484	14.198	13.832	13.701	13.839	13.226	13.901	14.305	14.172	13.613	13.521	13.507	13.568	13.839	13.954	14.056	13.85	13.922	13.852	14.073	13.737	13.671	13.752	13.735	13.88	13.68	14.093	13.939	14.045	14.214	13.363	14.03	13.769	14.172	13.269	14.003	14.037	13.204	13.756	14.084	13.773	13.178	13.565	13.511	13.82	13.394	14.494	13.686	14.046	13.952	13.58	13.766	14.119	13.891	13.866	14.085	14.228	13.877	13.726	13.461	14.112	14.182	13.665	13.388	13.987	13.878	13.916	13.842	13.829	13.8	13.656	13.733	13.996	13.796	13.79	13.871	13.873	13.934	13.823	13.694	13.813	13.944	13.922	13.571	13.414	14.399	14.533	13.728	13.573	13.62	13.38	13.356	13.691	14.413	13.706	14.125	14.045	13.589	13.564	14.314	13.702	14.194	14.162	13.164	13.166	13.936	14.141	13.651	13.909	13.598	13.902	13.792	13.562	14.238	13.636	13.722	13.516	13.738	13.934	13.683	13.662	13.794	13.916	13.961	13.317	14.286	14	13.387	13.669	13.759	13.692	14.252	13.835	13.884	13.834	13.934	13.761	13.776	13.836	14.05	13.591	13.783	13.699	14.355	13.818	13.876	13.742	13.635	13.433	13.585	13.748	13.416	13.592	13.73	14.118	13.82	14.17	13.737	13.363	14.119	13.643	13.535	13.784	14.175	13.234	14.198	13.958	14.217	14.187	13.962	13.214	13.721	14.12	13.79
Prot_69923_Ddx19a	242_Requants_ID_69923_AAQSLLNK_2_Proteotypic_1	Ddx19a	13.515	12.783	13.161	13.102	13.24	13.165	13.528	12.988	13.12	13.038	13.04	13.354	13.703	13.566	12.607	13.522	13.507	13.556	12.806	13.123	13.871	13.033	13.336	13.238	13	13.333	13.054	13.324	12.627	13.176	13.304	13.074	13.022	13.127	13.306	13.001	13.494	13.875	12.973	14.001	13.553	12.697	12.923	13.263	12.462	13.352	12.899	12.65	14.274	13.596	13.243	13.071	13.11	13.116	13.141	13.22	13.1	13.218	13.322	13.198	13.471	12.862	13.457	13.127	12.994	13.255	13.041	13.104	13.131	13.386	12.882	12.923	14.393	13.21	13.307	13.383	13.23	12.978	13.428	13.105	13.205	13.034	12.968	13.304	13.195	13.156	13.144	13.66	12.826	12.918	13.04	13.235	13.46	13.756	13.493	13.435	12.706	13.269	12.958	13.016	13.438	13.017	12.803	13.217	13.463	13.184	13.764	13.036	13.085	13.379	13.236	13.24	12.683	13.476	13.133	13.409	13.432	13.264	13.6	12.999	13.587	13.041	13.756	12.782	12.702	12.57	13.609	13.191	13.22	13.706	13.086	13.094	13.444	12.823	12.805	12.913	13.367	13.2	13.053	13.739	12.581	13.041	13.697	13.45	13.072	12.703	13.397	12.927	13.23	13.031	13.254	13.079	13.217	13.289	13.589	13.696	13.42	13.32	13.095	12.946	12.221	13.285	13.268	12.853	13.047	13.341	13.031	13.516	12.808	13.531	13.045	13.335	13.402	12.934	12.976	13.631	13.277	13.459	13.39	13.356	13.159	13.344	13.533	12.839	13.452	13.429	13.333	12.452	13.158	13.091	12.801	13.561	12.931	13.366	13.286	13.194	13.267	13.069	13.211	12.937	12.946	13.607	13.22	12.963	13.306	13.619	12.606	13.282	13.383	13.327	12.736	13.545	13.15	13.858	12.595	13.091	13.556	13.389	13.495	12.952	13.522	13.059	13.26	13.275	13.277	13.184	13.188	13.766	13.478	13.168	13.384	12.633	13.449	13.3	13.2	12.897	13.029	13.503	12.984	12.984	13.185	13.401	13.515	13.152	13.353	13.379	12.905	13.622	12.679	13.422	13.366	13.069	13.139	13.378	13.686	12.477	13.492	12.724	13.411	13.384	13.598	13.288	12.9	13.511	13.041	12.983	13.018	13.648	13.099	12.586	13.451	13.091	12.635	13.22	13.674	13.226	13.132	13.456	13.006	13.177	13	12.904	13.133	13.345	13.115	13.45	13.328	13.221	13.553	13.352	13.503	13.13	13.99	12.902	12.849	13.127	13.018	13.224	13.233	12.862	12.774	12.51	13.526	13.137	13.675	13.475	13.139	13.009	13.742	13.454	13.557	13.717	13.485	13.136	12.997
Prot_53939_Ddx19a	238_Requants_ID_53939_SNLVDNTNQVEVLQR_2_Proteotypic_1	Ddx19a	12.163	12.465	12.634	12.444	12.329	12.19	12.539	12.761	12.457	12.557	12.473	12.361	12.643	11.817	11.828	12.342	12.292	12.961	12.323	12.663	11.098	12.38	12.606	12.243	12.948	12.006	12.391	12.737	13.021	12.269	12.744	12.718	12.789	12.632	11.675	11.608	12.454	12.191	12.475	11.846	11.99	12.545	12.858	11.862	12.89	12.758	12.719	12.72	12.35	12.328	12.688	11.997	12.369	12.256	12.322	12.15	12.402	12.584	12.36	12.447	12.306	12.214	12.596	12.351	12.686	12.799	12.257	12.435	12.58	11.722	12.917	12.306	12.192	12.425	12.325	12.715	12.442	12.103	12.715	12.358	12.195	12.632	12.085	12.49	12.059	12.972	12.632	11.925	12.402	12.216	12.679	12.307	12.441	12.153	12.344	12.451	12.598	12.454	12.384	12.523	12.057	12.317	13.061	11.776	12.626	12.731	12.612	11.924	12.153	12.265	12.126	11.699	12.841	12.392	12.474	12.261	12.344	12.079	12.39	12.537	12.05	12.267	12.554	12.74	12.955	12.205	12.465	12.731	12.624	12.538	12.673	11.524	12.173	12.083	12.545	11.898	12.357	11.625	12.427	12.625	12.608	12.253	13.162	12.869	12.081	12.403	12.502	12.278	12.445	12.791	11.666	12.458	12.241	12.479	12.356	12.218	12.408	12.517	11.979	12.104	12.785	12.393	12.664	12.867	12.477	12.499	12.452	12.034	12.799	12.285	12.548	12.059	12.307	12.527	12.14	12.35	12.101	12.344	12.734	12.371	11.78	12.803	11.943	11.886	13.045	12.465	12.594	11.894	12.55	12.204	12.402	12.68	12.708	12.448	12.331	12.405	12.592	12.27	12.105	12.054	12.158	12.914	12.895	12.155	12.325	12.031	12.657	12.029	12.578	12.519	12.308	12.591	12.18	12.309	12.537	12.457	12.493	12.725	12.51	12.272	12.569	10.781	12.778	12.547	12.339	12.405	12.282	12.232	12.528	12.426	12.337	12.768	12.499	12.135	12.585	12.547	12.125	12.103	12.002	12.693	12.403	12.316	12.798	12.576	12.378	12.314	13.084	12.393	11.568	12.574	12.281	12.672	12.336	12.306	12.537	12.336	12.563	12.215	12.907	12.645	12.843	13.101	12.804	12.143	12.162	12.268	11.965	12.562	12.015	12.21	12.454	12.577	12.889	12.694	12.617	12.319	12.517	12.29	12.617	13.225	11.948	12.308	12.743	12.485	12.083	12.344	12.201	12.323	12.365	12.179	12.461	12.327	12.638	12.078	12.399	11.766	12.141	12.82	12.746	12.597	12.857	12.177	12.454	12.153	13.072	12.186	12.54	12.17	12.551	12.517	12.141	12.531	12.356	12.462	12.355
Prot_69769_Ddx20	302_Requants_ID_69769_AAGFERPSPVQLK_3_Proteotypic_1	Ddx20	12.576	12.302	12.473	12.402	12.034	12.701	11.867	12.452	11.97	12.309	12.369	12.306	12.275	12.274	12.264	12.294	11.684	12.022	12.404	12.796	13.077	12.585	12.683	12.045	11.857	12.487	12.36	12.279	11.885	12.605	12.228	12.34	11.855	11.555	12.207	12.45	12.229	12.639	12.328	12.756	12.888	12.486	12.666	11.971	12.484	12.315	12.449	11.917	12.371	12.332	12.015	11.957	12.655	12.553	12.549	12.522	10.702	12.45	13.037	12.319	12.148	12.335	12.185	12.799	12.49	11.551	12.371	12.48	12.405	12.368	11.95	12.07	12.506	12.426	12.403	12.284	12.416	12.715	12.587	12.406	12.421	11.801	12.222	12.284	12.402	12.752	12.25	12.301	12.031	11.676	13.266	11.375	12.613	12.098	12.739	11.917	12.201	12.839	12.553	12.104	12.248	12.631	12.279	11.98	12.246	12.426	12.474	12.326	12.683	12.074	12.387	12.563	12.127	12.316	12.619	12.255	12.415	12.434	12.39	12.691	12.547	12.457	12.567	12.434	12.342	12.574	11.905	12.226	12.389	11.895	12.333	11.868	12.44	12.154	11.727	12.818	12.69	12.459	12.542	12.432	12.589	12.515	12.58	12.334	12.621	11.802	11.901	12.447	12.178	12.813	12.308	11.663	12.512	12.482	12.855	12.102	12.52	12.176	11.769	12.365	12.706	12.551	12.924	12.027	12.06	12.379	12.505	12.084	12.749	12.762	12.198	12.67	11.627	12.2	12.547	12.98	12.16	11.743	12.676	11.139	12.228	12.093	12.102	11.835	12.751	12.942	12.364	11.827	11.809	12.296	12.487	12.446	12.306	12.561	12.665	12.603	11.721	12.327	12.311	12.464	12.672	11.693	12.56	12.919	12.323	11.482	12.618	12.261	12.594	12.462	12.565	11.926	12.429	12.153	12.665	12.395	11.983	12.317	11.964	12.63	12.026	12.275	12.51	12.84	12.416	12.687	12.192	12.081	12.234	12.818	12.493	12.469	12.466	11.753	12.164	12.26	12.205	11.947	12.424	12.618	12.584	12.829	12.289	11.703	12.719	12.487	11.691	12.289	12.826	12.425	12.671	11.637	12.479	12.604	11.854	12.177	12.628	12.75	12.872	12.388	12.427	12.299	12.111	12.305	12.578	12.634	12.055	12.147	11.8	12.266	12.245	12.399	11.93	12.065	12.453	12.307	12.347	12.498	12.351	12.279	12.068	12.602	12.006	12.71	12.278	12.618	11.837	13.203	12.589	12.044	12.838	12.672	11.942	12.004	12.575	12.103	11.499	12.038	12.328	12.566	12.648	12.74	11.701	12.527	12.144	13.12	12.423	12.255	12.309	12.163	12.068	12.063	12.164	12.043	12.579
Prot_77383_Ddx20	299_Requants_ID_77383_EGLEKPVEIIR_2_Proteotypic_1	Ddx20	9.461	9.076	9.335	9.915	9.3	8.693	9.053	8.802	8.656	9.598	8.804	9.693	9.63	9.855	8.962	10.042	9.693	10.171	11.851	11.49	9.722	6.566	12.103	7.991	8.637	9.427	9.09	8.602	8.515	9.747	9.263	3.803	9.326	9.362	10.051	10.441	9.382	9.982	10.675	11.428	10.678	8.594	8.447	10.448	9.911	7.908	9.492	8.311	9.228	9.167	9.68	8.077	9.759	9.607	10.211	9.108	7.948	10.055	9.037	9.596	9.606	9.4	11.495	9.279	8.063	11.138	10.304	5.456	9.366	8.728	9.953	10.048	8.892	8.698	9.317	9.836	9.638	10.963	9.071	8.647	8.94	9.454	9.354	9.55	8.717	9.708	8.95	9.547	10.789	10.882	7.513	7.538	10.123	11.222	11.185	6.272	8.685	8.129	10.153	9.517	11.011	6.685	9.864	9.844	9.499	10.563	9.84	9.83	5.874	11.435	9.49	9.159	8.699	10.192	8.055	10.291	11.263	11.326	8.719	10.329	9.621	8.869	10.1	8.279	8.056	8.537	9.775	6.571	9.716	10.046	9.249	9.08	9.087	8.577	10.2	11.191	6.531	10.482	9.854	8.47	11.412	10.298	10.737	8.822	8.391	8.499	8.03	9.098	8.151	11.051	9.322	9.143	8.307	9.232	10.563	10.377	10.247	9.751	8.988	9.448	9.253	10.187	10.374	9.917	9.776	9.069	11.009	9.028	10.91	10.795	10.16	7.231	8.103	5.853	10.055	9.608	8.728	8.651	10.188	8.971	7.77	9.3	9.025	9.086	7.915	10.381	8.901	8.434	9.246	7.076	10.429	6.828	9.857	10.869	10.431	12.827	8.98	8.136	9.205	7.741	9.279	10.9	11.467	6.113	9.476	8.949	10.131	8.368	8.968	9.564	10.891	8.22	7.361	9.73	9.084	10.281	9.491	8.515	8.458	9.481	11.288	10.351	7.715	7.268	10.806	9.349	7.911	7.505	9.997	10.785	9.42	8.584	7.546	10.522	9.048	10.573	7.236	9.747	10.778	9.068	9.537	8.189	9.084	9.284	10.4	10.247	10.467	10.938	9.193	10.566	7.191	8.525	8.087	10.23	10.174	9.663	9.404	9.629	9.67	8.056	5.761	10.149	8.637	9.897	10.357	10.565	8.481	10.577	9.303	8.899	7.25	8.263	8.883	7.525	8.366	9.143	9.116	9.974	8.379	9.273	9.285	10.116	8.039	11.398	10.916	9.731	10.401	11.041	8.587	9.788	8.292	8	9.479	9.961	10.314	11.158	9.096	9.282	6.581	10.975	9.383	9.575	8.552	9.359	8.745	8.877	10.381	10.029	8.81	9.944	7.627	8.699	11.077	8.219	10.28
Prot_38752_Ddx21	12_Requants_ID_38752_LQGGLQER_2_Proteotypic_1	Ddx21	16.15	15.439	16.018	16.27	15.948	16.054	15.505	16.065	15.888	15.661	15.86	15.674	15.91	16.026	16.218	16.135	15.959	15.833	15.977	15.885	15.97	15.835	15.938	15.815	15.88	16.171	15.916	16.23	16.005	15.614	15.715	15.816	15.771	15.799	16.02	16.071	16.051	16.106	16.011	15.958	15.872	15.519	15.84	16	15.54	15.682	15.943	16.273	16.607	15.964	15.917	16.038	16.081	15.545	15.946	15.771	15.653	15.57	15.766	16.102	16.09	16.285	15.276	15.867	16.075	16.294	15.995	16.06	15.962	16.118	15.739	15.909	15.971	16.142	16.056	16.115	15.661	15.914	15.723	15.669	15.741	15.642	16.215	16.107	16.006	15.793	16.011	15.89	16.386	15.685	15.84	15.777	15.615	16.001	15.562	16.454	15.837	15.931	15.906	16.15	15.619	16.331	15.869	15.742	15.86	15.97	16.134	15.918	15.692	15.824	15.888	15.775	15.791	15.341	16.379	15.839	16.043	15.711	16.071	16.249	16.147	15.713	15.637	16.007	15.684	15.707	15.912	16.168	15.741	16.282	16.089	15.889	16.013	15.67	15.643	15.887	15.864	15.79	15.988	15.854	16.162	15.729	16.064	16.04	15.965	15.838	15.969	15.813	15.891	15.776	15.743	15.808	15.924	16.261	15.867	15.684	16.236	15.932	15.819	15.771	15.558	15.821	16.069	15.995	15.936	16.3	16.104	16.014	15.8	15.789	15.991	15.966	15.773	15.868	16.223	15.854	15.756	15.613	15.635	15.932	15.669	15.471	15.916	16.222	16.088	15.743	15.925	16.087	16.432	15.687	15.756	15.945	15.692	15.573	16.314	16.122	15.623	16.467	15.997	15.562	15.711	16.165	15.751	16.045	16.014	15.847	16.07	15.798	15.86	15.839	15.782	15.765	15.889	16.095	16.264	15.84	16.002	15.939	15.893	16.007	16.03	15.794	15.806	16.294	16.232	15.742	15.777	16.008	15.728	15.902	16.001	15.937	15.798	16.232	15.736	16.028	16.105	15.729	15.491	16.039	15.734	16.235	16.062	15.348	15.861	15.865	15.987	16.205	15.725	15.755	15.866	15.968	15.96	15.615	16.339	15.869	15.715	15.928	15.743	16.002	15.844	15.957	16.248	15.797	15.902	15.915	15.975	16.373	15.89	15.863	16.298	15.49	15.988	15.775	15.83	15.84	16.022	15.918	15.904	15.919	15.67	15.802	15.841	16.019	15.703	15.838	15.898	16.037	15.727	16.128	16.129	15.581	15.991	15.879	16.169	16.173	15.966	16.006	16.246	15.914	15.716	15.686	15.987	15.849	15.647	15.879	15.516	15.75	16.071	16.328	15.96	15.74	16.216	15.711	15.785
Prot_69968_Ddx21	301_Requants_ID_69968_AAVIGDVIR_2_Proteotypic_1	Ddx21	15.221	15.344	15.099	15.434	15.379	14.688	14.575	14.642	15.187	14.681	15.75	14.664	14.809	14.863	15.192	14.78	15.267	14.895	15.272	15.653	15.586	15.348	15.3	15.162	14.799	14.981	14.642	15.407	15.144	15.212	14.929	15.481	15.247	15.36	14.352	14.72	14.843	14.128	14.869	15.362	15.647	15.452	15.548	15.376	15.449	15.515	14.869	15.094	14.615	15.086	15.072	15.305	15.236	14.255	14.501	14.474	15.303	14.873	14.723	15.142	15.151	15.034	15.201	15.439	15.336	15.648	15.773	15.389	15.491	14.803	14.643	15.416	14.438	14.969	15.998	15.415	14.929	14.797	15.155	15.078	14.603	14.534	15.281	15.283	15.4	15.686	14.915	14.501	14.926	14.534	15.299	15.359	15.29	14.967	15.348	14.882	14.854	15.05	15	14.868	15.245	15.154	15.397	15.371	15.298	15.361	15.235	14.906	14.388	15.081	15.023	14.383	15.376	15.068	15.04	15.101	15.066	15.271	15.429	14.624	15.419	15.093	14.704	15.051	14.99	15.133	15.078	15.216	15.126	14.649	15.373	15.103	15.477	15.403	15.144	15.272	15.108	15.377	15.528	14.918	15.263	15.099	14.801	14.901	14.555	14.806	15.329	15.093	15.141	15.374	15.428	15.371	15.294	15.148	14.998	14.793	15.327	15.355	15.385	15.173	15.205	14.981	15.462	14.736	15.382	15.201	15.406	15.091	13.407	14.925	15.061	15.431	15.305	15.271	14.711	15.387	14.571	14.923	15.32	15.4	13.833	15.602	15.623	15.348	15.2	15.404	15.599	14.88	14.727	15.425	14.737	15.381	15.039	15.259	14.945	14.895	15.385	15.441	14.935	15.29	15.284	15.193	14.316	15.528	15.38	14.804	15.01	14.967	15.308	15.034	14.9	15.239	15.325	15.421	14.97	14.874	14.773	15.173	14.751	15.445	15.046	14.481	14.878	15.531	15.365	15.091	15.564	14.985	14.732	15.219	15.009	14.536	15.385	15.455	14.935	15.449	15.148	14.672	15.617	15.138	15.089	14.205	15.593	14.999	15.279	15.171	15.094	15.756	14.344	14.707	15.667	15.274	15.089	14.607	15.206	15.217	15.279	15.153	15.332	14.727	14.495	16.015	14.226	14.713	14.878	15.154	15.553	14.823	15.382	15.004	15.252	15.322	15.294	15.496	15.465	15.034	15.112	14.984	15.056	15.217	15.362	14.75	15.146	14.924	14.623	14.962	15.343	15.354	15.268	15.147	14.683	15.434	15.258	14.982	15.309	15.111	14.62	15.607	15.144	15.338	14.895	14.89	14.875	15.456	15.228	15.784	14.899	14.939	15.134	14.896	15.194	15.639	15.52	15.115	15.659
Prot_87077_Ddx21	266_Requants_ID_87077_IGVPSATEIIK_2_Proteotypic_1	Ddx21	13.697	13.625	13.237	13.719	13.941	13.719	13.601	13.67	13.358	13.779	13.655	13.849	13.659	13.398	13.862	13.301	13.714	13.894	13.868	14.151	13.646	13.175	13.383	13.533	13.729	13.254	14.002	13.693	13.392	13.703	13.93	13.427	13.636	13.872	13.047	13.482	13.599	13.763	13.281	13.873	13.648	14.263	13.922	14.135	13.876	13.603	13.961	12.214	13.856	14.464	13.72	13.044	13.75	13	13.616	14.33	13.155	13.527	13.497	13.276	13.401	13.01	13.432	14.01	13.789	13.655	13.943	14.252	14.123	14.076	14.16	14.182	13.09	13.357	13.605	14.094	13.674	13.658	13.735	13.521	13.519	13.304	13.568	13.434	13.275	14.053	13.796	13.614	13.087	14.103	13.619	13.769	13.654	13.589	13.609	14.024	13.247	13.307	14.03	13.702	13.613	13.958	13.646	13.587	13.368	13.232	13.951	14.077	13.338	13.978	12.875	13.742	13.784	13.586	13.786	13.64	13.776	13.666	14.215	13.858	13.656	12.968	13.477	13.446	13.886	13.557	13.764	13.497	13.748	13.41	13.598	14.113	13.836	13.825	13.568	13.632	13.804	13.659	13.59	13.311	13.403	13.658	13.794	14.009	13.428	13.467	13.685	13.662	13.606	13.439	13.564	13.704	13.528	13.41	13.802	14.103	14.033	13.725	13.5	13.762	12.972	13.93	13.962	14.151	13.814	13.645	13.679	13.438	13.355	13.154	13.543	13.783	14.068	13.541	13.621	11.295	14.08	13.448	13.895	14.209	13.79	14.242	14.007	13.877	13.933	13.492	13.735	13.918	13.31	13.422	13.593	13.82	13.281	13.648	13.18	14.056	13.818	13.716	14.027	13.341	13.803	13.986	13.113	14.059	13.411	13.699	13.697	13.792	14.142	13.276	13.736	13.431	13.11	14.071	13.603	13.573	13.962	14.021	13.545	13.799	13.664	13.443	13.399	13.877	13.28	13.596	13.731	13.991	13.61	13.837	13.927	13.579	14.086	12.431	13.564	13.749	13.567	13.51	13.206	14.139	13.613	13.653	13.9	13.94	13.926	13.537	14.185	13.162	13.637	13.379	13.171	14.508	13.556	13.645	13.34	13.349	13.896	13.774	13.817	13.76	13.711	13.74	13.952	14.179	14.254	13.326	14.103	14.038	13.539	13.568	13.597	13.59	13.424	13.614	12.937	13.379	13.063	13.56	13.305	13.897	13.431	14.13	13.763	14.007	13.174	13.202	13.906	13.952	13.365	14.281	13.586	13.624	13.114	13.846	14.155	13.293	13.557	14.034	13.592	13.178	13.013	13.753	14.033	13.626	13.266	13.558	13.409	13.705	13.423	13.874	13.78	13.089	13.715	13.352	13.186
Prot_22237_Ddx21	168_Requants_ID_22237_GVNFLFPIQAK_2_Proteotypic_1	Ddx21	13.57	13.346	12.899	13.521	13.318	13.087	13.512	13.305	13.794	12.848	13.355	13.161	13.541	13.298	13.4	13.353	12.868	13.843	13.597	13.742	13.989	13.627	13.325	13.609	13.801	13.728	12.93	13.265	13.177	13.193	13.829	13.748	13.483	12.825	13.018	13.113	13	13.105	12.907	13.164	13.887	13.138	13.094	13.591	13.16	13.715	13.584	13.55	13.662	13.312	13.394	13.535	13.578	13.153	13.506	13.385	13.249	13.153	13.578	13.401	13.469	13.544	13.657	13.331	12.571	13.237	12.908	13.306	13.183	13.308	13.473	13.27	13.525	13.611	13.482	13.611	13.28	13.293	13.428	13.625	13.694	13.084	13.311	13.116	13.583	13.166	13.151	13.242	13.378	13.701	13.377	13.33	12.992	13.716	13.741	13.453	13.2	13.339	13.452	13.458	12.964	13.401	13.656	13.503	12.882	13.181	13.817	13.106	13.236	13.331	13.173	13.872	13.502	13.186	13.53	13.112	13.354	13.052	13.964	13.59	13.068	12.922	13.054	13.352	13.36	13.515	13.142	13.473	13.484	13.293	13.275	14.034	13.444	13.456	13.501	13.201	12.903	13.323	13.564	13.2	13.7	13.301	13.39	13.612	13.262	13.401	13.007	13.473	13.474	13.535	13.164	13.467	13.237	13.185	13.443	13.53	13.087	13.228	13.859	12.9	13.588	13.514	13.909	13.517	13.329	12.862	13.18	13.368	13.209	13.152	13.502	14.037	13.409	13.001	13.195	13.391	13.443	13.452	13.047	13.033	13.378	13.777	13.64	13.63	13.408	13.042	13.033	13.206	13.175	13.66	13.144	13.846	13.46	13.6	13.368	13.018	13.554	13.424	13.586	12.887	13.298	13.436	13.268	13.612	13.531	13.515	12.871	13.404	13.538	13.512	13.526	13.3	12.862	13.475	13.541	13.398	13.511	13.555	13.185	13.33	13.293	13.431	13.314	13.741	13.533	13.099	12.984	13.097	13.557	13.244	13.426	13.497	13.837	12.576	13.377	13.731	13.465	13.497	13.215	13.471	12.873	13.241	13.477	13.489	13.585	13.575	13.09	13.643	12.973	13.283	13.612	13.753	13.114	13.156	13.402	13.079	13.549	13.417	13.439	12.783	13.177	13.43	13.44	13.51	13.617	13.169	14.066	13.29	13.166	13.479	13.059	13.262	13.204	13.299	13.225	13.279	13.421	13.59	13.396	13.718	13.327	13.491	13.544	13.299	13.285	13.121	13.28	13.229	13.166	13.245	13.449	13.31	13.093	13.421	13.786	13.409	13.419	13.654	13.389	13.251	13.054	13.183	13.068	13.092	13.501	13.551	13.554	13.181	13.138	13.778	12.967	13.458	13.713	13.255	13.369
Prot_56862_Ddx21	205_Requants_ID_56862_TFSFAIPLIEK_2_Proteotypic_1	Ddx21	13.437	13.618	13.512	13.063	12.99	13.56	13.205	12.953	13.196	13.373	12.757	13.179	13.442	13.719	13.599	13.601	13.396	13.674	11.105	13.46	13.82	13.422	13.411	13.197	13.617	13.347	13.594	13.211	13.262	13.57	13.737	12.875	13.137	13.01	13.281	13.043	12.965	13.756	13.132	13.518	13.594	13.161	12.899	13.586	13.037	13.376	13.284	13.527	13.319	13.406	13.433	13.335	13.442	13.228	13.139	13.327	13.035	13.341	13.253	13.118	13.159	13.364	13.343	13.499	13.218	13.381	13.249	13.369	13.371	13.335	13.438	12.919	13.398	13.287	13.589	13.483	13.443	13.302	13.14	13.546	13.149	13.091	13.319	13.178	13.145	12.846	13.284	13.256	13.402	13.692	13.415	13.733	13.439	13.941	13.567	13.3	12.884	11.903	13.604	13.542	13.259	13.638	12.904	13.275	13.146	13.285	13.757	13.446	12.894	13.45	13.386	13.002	13.504	13.233	13.757	13.051	13.035	13.026	14.066	13.542	12.617	12.884	13.246	13.515	13.133	12.904	13.219	13.255	13.4	13.15	12.976	13.837	13.59	13.801	13.097	13.197	12.919	13.314	13.036	13.06	13.336	13.006	13.434	13.366	13.085	13.68	13.109	13.39	13.392	12.933	13.003	13.275	13.709	13.073	13.188	13.534	13.217	13.599	13.347	13.426	13.215	13.695	13.291	13.268	13.319	12.852	12.195	12.834	13.373	13.082	13.348	13.928	13.634	13.218	13.555	13.631	13.334	13.13	12.84	12.999	13.686	13.63	13.286	13.102	12.789	12.881	13.396	13.579	13.242	13.12	12.752	13.378	13.266	13.398	13.402	13.608	13.167	13.593	13.296	13.274	12.71	13.28	13.431	13.353	13.572	13.156	12.881	13.2	13.949	13.13	13.599	12.88	13.842	13.138	12.642	13.634	13.375	13.294	13.058	13.298	13.517	13.308	13.182	13.562	13.161	12.84	13.418	13.226	13.29	13.297	13.541	13.274	13.771	12.658	13.472	13.684	13.458	12.725	12.85	13.423	13.238	13.297	12.9	13.374	13.43	13.135	13.482	13.024	13.21	13.367	13.343	13.298	13.048	13.307	13.818	13.01	13.401	12.897	13.269	13.261	12.773	13.391	13.062	13.184	13.24	13.663	14	13.163	13.1	13.425	13.53	13.384	12.984	13.602	13.121	13.383	13.656	12.982	13.288	13.187	13.277	13.507	13.382	12.848	13.153	13.236	13.324	12.976	13.276	13.259	13.027	13.611	12.97	13.323	13.632	13.438	13.359	13.207	13.3	13.271	13.643	12.985	13.131	12.878	13.194	13.294	13.579	13.474	13.009	13.292	13.521	13.33	13.251	13.739	13.328
Prot_53397_Ddx21	297_Requants_ID_53397_SLINSQAGFVTMILR_2_Proteotypic_1	Ddx21	13.121	12.783	12.597	12.611	12.122	12.609	13.621	12.589	12.303	12.772	12.794	12.494	12.961	13.039	13.047	13.348	13.048	13.067	12.504	12.773	13.022	12.49	12.848	12.201	12.837	12.519	13.433	12.956	12.208	12.238	12.342	13.084	12.23	12.866	13.373	12.96	12.543	12.523	12.919	13.117	12.939	12.921	12.316	13.025	12.951	12.693	13.075	12.542	13.414	12.75	12.792	12.779	12.65	12.777	12.207	13.35	11.357	13.105	12.529	13.212	12.269	12.476	12.552	13.027	12.535	12.901	12.751	12.836	12.721	12.964	13.199	13.252	12.836	13.163	13.365	13.229	12.783	11.996	13.032	12.122	12.935	12.64	12.992	12.272	12.991	12.493	13.099	12.613	13.081	12.417	12.653	13.092	12.788	11.998	13.243	12.6	13.125	13.233	12.139	12.157	13.607	13.071	13.095	12.263	13.128	12.908	12.526	12.13	12.924	12.708	12.526	13.534	13.101	12.581	12.898	12.72	13.379	12.708	12.917	12.411	12.714	12.874	12.746	12.575	12.837	13.094	13.308	12.234	13.358	12.632	12.604	13.206	13.07	12.345	13.093	12.981	13.364	12.546	13.163	13.046	12.748	12.686	13.111	10.328	11.913	12.853	13.024	12.87	13.127	12.977	13.321	13.4	13.028	12.999	12.505	12.744	13.331	12.806	13.052	12.809	12.849	12.905	12.841	12.875	12.383	11.84	13.035	12.364	12.836	13.125	12.724	12.579	12.505	13.118	12.784	13.054	12.24	13.029	13.375	13.054	12.199	12.734	12.749	12.946	12.971	12.823	12.925	12.776	12.351	12.984	12.869	12.526	12.902	12.713	13.078	12.775	12.067	12.44	12.765	13.233	13.026	12.644	13.094	12.524	12.676	13.569	12.082	13.254	12.828	12.691	12.848	13.003	12.912	12.48	12.631	12.963	12.628	12.497	12.492	13.092	13.353	11.796	13.121	12.902	12.718	13.085	11.618	12.542	13.116	13.288	12.528	12.816	13.027	13.03	12.067	13.409	12.789	12.293	12.951	13.125	12.698	12.701	12.741	12.48	12.361	12.867	11.942	13	13.477	13.087	12.348	12.594	12.947	12.466	12.701	13.053	13.1	13.343	11.826	12.859	12.208	13.032	11.673	13.168	12.985	13.083	13.234	13.27	12.686	12.641	12.992	12.839	12.842	13.574	12.376	12.698	12.237	12.7	13.196	12.833	12.857	13.08	12.898	12.987	12.698	12.748	12.161	12.192	12.639	12.841	12.387	13.113	12.721	12.682	12.846	12.552	12.562	12.516	12.692	12.866	13.064	12.543	12.9	12.718	12.743	13.175	12.659	12.46	12.366	12.993	12.903	13.513	13.009	13.149	12.66
Prot_107810_Ddx21	312_Requants_ID_107810_STYEQVDLIGKK_3_Proteotypic_1	Ddx21	10.926	10.301	11.049	9.6	10.584	10.823	10.844	10.657	10.319	10.985	11.055	10.413	11.616	11.096	10.958	11.708	10.843	10.649	10.426	11.087	11.015	10.056	11.06	10.821	10.273	10.953	9.873	10.871	10.724	11.392	10.353	9.28	10.17	9.475	11.592	8.681	11.383	13.12	10.922	10.439	11.192	10.701	10.514	11.202	10.604	10.883	10.438	11.08	11.25	10.736	10.32	10.812	10.988	10.515	11.595	11.278	9.393	10.996	10.862	10.21	9.553	10.914	10.998	9.602	10.136	9.986	10.285	10.974	9.975	11.382	11.202	11.185	11.757	11.994	10.465	10.233	10.4	9.735	10.779	9.9	12.518	11.232	10.389	10.047	11.011	10.934	9.72	10.74	11.622	10.564	11.309	9.79	10.442	10.812	10.155	10.932	10.861	10.925	11.81	11.321	10.405	9.336	11.469	10.03	10.109	10.826	11.368	10.863	10.52	10.135	11.792	11.385	10.815	11.123	11.103	11.018	9.705	10.864	10.857	11.629	10.319	10.484	10.685	10.362	10.289	10.434	10.359	9.916	10.383	10.113	10.828	11.297	11.21	11.007	10.485	11.689	10.695	11.174	10.607	10.559	10.27	11.127	9.745	10.045	10.43	11.408	11.318	11.521	10.886	10.095	9.993	9.643	11.142	10.865	10.661	10.572	10.92	10.817	10.609	12.524	10.463	11.655	10.383	10.442	10.445	10.673	9.934	9.048	11.689	9.135	11.025	10.605	11.166	11.304	10.739	10.789	10.711	10.412	11.141	10.979	11.489	10.136	11.043	10.245	10.402	9.289	10.639	9.124	11.652	10.809	11.603	9.648	11.26	11.307	11.594	9.929	10.234	10.43	11.88	10.455	9.885	10.703	10.265	11.574	11.116	9.112	10.869	10.247	11.117	11.228	10.731	11.067	10.826	11.055	10.587	9.678	10.49	10.518	9.295	11.519	9.69	10.719	11.497	10.705	11.285	9.956	9.408	11.517	11.253	11.323	10.517	11.519	10.256	9.457	9.833	10.373	11.484	10.836	10.582	11.609	10.519	11.029	11.105	10.857	10.498	10.563	10.685	9.725	10.839	10.179	10.849	9.605	11.22	12.149	10.666	10.443	9.975	11.484	10.16	9.099	11.374	11.792	10.898	10.232	10.828	10.78	10.727	10.567	10.284	11.643	10.398	9.885	10.854	10.949	9.996	10.919	10.344	9.416	11.08	10.689	10.714	13.644	10.102	9.7	10.828	11.072	11.596	11.336	10.074	10.642	11.197	10.655	10.285	10.061	10.395	10.451	10.663	10.739	10.404	11.418	10.481	11.622	11.204	11.394	10.312	10.589	9.832	11.014	10.277	12.398	10.234	10.475	10.9	10.018	10.658
Prot_18307_Ddx21	311_Requants_ID_18307_GAVEALAAALAHISGATSVDQR_3_Proteotypic_1	Ddx21	11.961	5.603	8.968	10.463	12.166	11.153	4.241	11.621	11.255	11.484	10.437	10.623	11.086	11.749	10.588	11.015	10.022	11.024	10.082	9.952	9.901	10.263	10.418	8.64	9.933	10.067	8.879	8.995	9.53	9.713	10.667	10.699	10.18	10.76	11.107	10.986	9.587	10.911	10.318	9.793	10.277	8.269	9.583	9.953	9.568	10.079	9.516	8.743	11.046	10.897	9.581	10.246	9.813	11.523	10.746	10.18	9.782	9.864	10.121	10.136	8.994	11.1	9.486	9.69	9.282	9.666	10.351	11.252	9.508	10.661	9.226	10.631	11.102	11.694	10.169	9.617	9.949	9.206	9.573	9.839	10.247	9.618	10.239	10.142	10.898	10.47	9.696	8.838	10.34	8.46	11.933	8.34	10.644	11.032	10.224	12.377	7.854	11.404	9.505	8.996	11.708	9.764	10.136	9.713	9.622	9.12	10.995	9.22	10.047	10.96	10.742	11.193	9.235	9.964	9.985	9.352	9.832	9.307	11.547	11.171	10.254	11.725	11.867	11.568	12.519	8.787	10.611	10.626	6.832	10.642	9.737	10.322	9.581	9.812	8.434	8.896	9.08	8.221	10.73	11.951	9.655	9.813	10.285	8.18	8.869	10.475	11.462	8.124	11.191	10.554	9.541	10.513	11.396	10.096	10.46	10.684	9.799	9.044	10.803	9.318	11.136	10.16	11.377	10.265	8.48	9.058	10.776	9.384	10.326	8.268	11.092	11.527	9.561	10.38	8.455	10.777	8.9	12.182	9.159	8.275	11.05	9.465	10.904	9.35	10.662	10.525	9.102	10.336	9.757	10.969	10.415	8.537	11.023	10.273	10.319	10.085	10.45	8.545	8.4	9.878	11.776	11.272	10.271	8.906	9.241	10.884	10.294	9.163	11.535	9.864	9.639	9.946	10.639	10.417	10.367	9.924	10.94	10.036	9.857	9.781	8.794	10.331	9.81	10.81	7.807	10.01	10.619	11.494	8.166	7.339	11.417	9.962	10.774	9.683	12.351	11.665	10.3	8.21	8.534	10.329	10.358	10.354	10.716	11.601	9.98	8.492	11.114	10.067	9.038	9.958	10.712	11.031	8.555	10.07	11.634	8.588	9.722	10.655	9.036	9.068	10.967	9.297	12.299	8.977	11.851	9.208	9.017	8.987	8.98	9.094	8.941	11.151	13.387	13.204	9.034	13.355	11.723	9.04	9.162	9.378	8.991	9.164	9.177	9.19	9.554	9.54	9.525	9.672	12.312	9.528	11.158	9.805	9.641	9.889	9.911	9.771	10.04	9.768	9.531	9.525	9.528	9.665	9.288	9.616	9.377	11.451	12.312	11.408	9.057	9.512	11.357	9.081	11.643	9.327	11.25
Prot_6644_Ddx39	0_Requants_ID_6644_ILVATNLFGR_2_Proteotypic_2	Ddx39	16.549	16.755	16.375	16.421	16.361	16.533	16.454	16.198	16.474	16.257	16.512	16.553	16.769	16.3	16.44	16.317	16.667	16.94	16.168	16.696	16.906	16.52	16.152	16.314	16.456	16.865	16.582	16.568	16.367	16.309	16.649	16.372	16.502	16.426	16.383	16.526	16.294	16.531	16.645	16.564	16.632	16.567	16.284	16.548	16.417	16.292	16.459	16.401	16.429	16.538	16.411	16.583	16.525	16.764	16.496	16.696	16.18	16.274	16.302	16.323	16.485	16.482	16.639	16.551	16.315	16.67	16.536	16.74	16.538	16.515	16.517	16.479	16.794	16.444	16.852	16.34	16.714	16.155	16.644	16.551	16.344	16.198	16.372	16.498	16.691	16.363	16.408	16.377	16.42	16.639	16.575	16.332	16.602	16.525	16.561	16.449	16.321	16.344	16.492	16.503	16.415	16.625	16.756	16.611	16.482	16.146	16.587	16.387	16.522	16.381	16.396	16.629	16.665	16.472	16.461	16.342	16.475	16.289	17.129	16.739	16.223	16.334	16.246	16.43	16.568	16.406	16.33	16.327	16.384	16.242	16.473	16.503	16.691	16.677	16.742	16.215	16.509	16.806	16.75	16.567	16.787	16.372	16.277	16.735	16.182	16.675	16.559	16.5	16.345	16.716	16.234	16.264	16.549	16.299	16.536	16.464	16.518	16.406	16.596	16.233	16.636	16.733	16.433	16.479	16.506	16.477	16.645	16.422	16.316	16.245	16.482	17.002	16.472	16.464	16.393	16.432	16.456	16.536	16.456	16.549	16.234	16.38	16.782	16.655	16.657	16.311	16.339	16.302	16.434	16.57	16.427	16.79	16.364	16.502	16.502	16.464	16.421	16.559	16.315	16.752	16.459	16.656	16.254	16.52	16.754	16.299	16.306	16.752	16.697	16.338	16.589	16.683	16.087	16.579	16.531	16.484	16.307	16.396	16.69	16.438	16.441	16.336	16.514	16.858	16.826	16.329	16.099	16.488	16.349	16.442	16.38	16.593	16.603	16.472	16.55	16.559	16.444	16.681	16.499	16.373	16.646	16.539	16.299	16.383	16.805	16.477	16.576	16.317	16.286	16.393	16.596	16.865	16.415	16.159	16.495	16.572	16.494	16.208	16.446	16.24	16.398	16.374	16.482	16.588	16.626	16.567	17.166	16.64	16.569	16.466	16.491	16.334	16.494	16.588	16.508	16.238	16.391	16.368	16.462	16.684	16.39	16.301	16.486	16.543	16.448	16.57	16.448	16.407	16.385	16.498	16.301	16.41	16.416	16.392	16.703	16.487	16.692	16.848	16.349	16.372	16.334	16.403	16.224	16.674	16.811	16.265	16.695	16.482	16.064	16.265	16.309	16.378	16.384	16.361	16.295
Prot_7971_Ddx39	0_Requants_ID_7971_DFLLKPELLR_3_Proteotypic_2	Ddx39	15.915	15.833	15.477	15.741	15.727	15.689	15.706	15.497	15.886	15.655	15.759	15.864	16.004	15.593	15.618	15.378	15.918	16.15	15.288	16.2	16.142	15.849	15.423	15.846	15.824	15.94	15.869	15.655	15.609	15.489	15.946	15.812	15.736	15.66	15.484	15.809	15.506	15.701	15.743	15.873	16.097	15.864	15.682	15.805	15.685	15.624	15.679	15.589	15.44	15.565	15.818	15.905	15.851	16.074	15.746	16.085	15.477	15.637	15.532	15.48	15.712	15.766	16.067	15.744	15.694	15.836	15.921	15.983	15.571	15.551	15.826	15.54	15.978	15.736	16.145	15.6	16.09	15.458	15.932	15.897	15.426	15.317	15.811	15.831	16.038	15.461	15.489	15.681	15.84	16.031	15.802	15.694	15.867	15.909	15.857	15.638	15.473	15.707	15.761	15.681	15.624	15.858	16.035	15.901	15.633	15.611	15.876	15.681	15.718	15.662	15.555	15.906	16.006	15.69	15.733	15.562	15.776	15.585	16.381	16.081	15.539	15.486	15.297	15.568	15.912	15.82	15.516	15.684	15.893	15.285	15.659	15.809	16.032	16.155	16.06	15.707	15.489	15.943	16.104	15.882	15.995	15.607	15.475	16.137	15.511	16.045	15.778	15.716	15.504	15.713	15.542	15.336	15.772	15.545	15.839	15.63	15.816	15.638	15.878	15.484	15.993	16.076	15.7	15.817	15.807	15.647	15.775	15.662	15.673	15.667	15.932	16.178	15.862	15.738	15.618	15.59	15.703	15.819	15.708	15.723	15.483	15.518	15.991	15.834	15.859	15.466	15.648	15.581	15.645	15.72	15.692	15.976	15.703	15.804	15.942	15.727	15.811	15.8	15.476	16.012	15.606	16.02	15.594	15.586	16.069	15.628	15.486	16.011	15.851	15.733	15.876	15.631	15.216	15.963	15.958	15.819	15.775	15.523	15.763	15.977	15.944	15.652	15.597	16.164	15.979	15.783	15.401	15.797	15.777	15.902	15.536	15.752	16.016	15.67	15.811	15.63	15.451	16.083	15.687	15.551	15.758	15.706	15.693	15.806	15.798	15.715	15.822	15.858	15.184	15.721	15.815	16.149	15.752	15.48	15.582	15.91	15.816	15.519	15.814	15.405	15.812	15.574	15.785	15.797	15.728	15.727	16.569	15.822	15.734	15.707	15.78	15.569	15.879	15.806	15.679	15.502	15.754	15.728	15.783	16.125	15.488	15.497	15.692	15.825	15.711	15.851	15.621	15.556	15.715	15.81	15.541	15.768	15.556	15.512	15.839	15.832	15.982	16.177	15.666	15.611	15.555	15.756	15.656	15.917	15.833	15.457	15.967	15.818	15.23	15.735	15.583	15.615	15.559	15.559	15.524
Prot_5367_Ddx39	21_Requants_ID_5367_GSYVSIHSSGFR_3_Proteotypic_1	Ddx39	15.401	15.461	15.17	15.215	15.17	15.262	15.058	15.251	15.26	15.288	15.211	15.165	15.435	14.984	15.203	15.218	15.204	15.215	15.133	15.401	15.011	15.334	15.143	15.286	15.331	15.881	14.967	15.345	15.279	15.013	15.325	15.356	15.24	15.185	15.222	15.233	15.001	15.099	15.407	15.378	15.265	15.39	15.11	15.303	15.262	15.008	15.283	15.408	15.023	15.322	15.246	15.486	15.263	15.617	15.321	15.367	14.812	15.094	14.924	15.002	15.28	15.311	15.308	15.206	15.262	15.585	15.313	15.143	15.329	15.189	15.494	15.162	14.555	15.456	15.689	15.231	15.572	15.043	15.38	15.22	15.201	15.042	15.233	15.243	15.403	15.13	15.116	15.227	15.058	15.442	15.243	15.226	15.558	15.294	15.298	15.152	14.992	15.158	15.302	15.279	15.04	15.464	15.447	15.342	15.331	14.962	15.253	15.176	15.251	15.074	15.153	15.452	15.212	15.092	15.106	15.223	15.433	15.114	15.578	15.394	15.399	15.023	15.006	15.04	15.261	15.377	15.29	15.811	15.301	15.036	15.256	15.392	15.475	15.441	15.443	15.298	15.663	15.405	14.851	14.88	15.197	15.276	14.53	15.394	15.269	15.427	15.336	15.277	15.171	15.373	15.348	14.673	15.424	15.171	15.32	15.498	15.326	15.162	15.381	15.071	15.403	15.132	15.233	15.326	15.211	15.215	15.454	15.125	15.422	15.468	15.741	15.4	15.236	15.148	15.164	15.056	15.053	15.179	15.039	15.154	15.112	15.166	15.357	15.177	15.451	15.034	15.068	15.139	15.067	15.155	15.254	15.218	15.298	15.359	15.546	15.508	15.266	15.395	15.181	15.403	14.544	15.427	15.607	15.275	15.239	15.062	15.217	15.36	15.284	15.267	14.943	15.318	15.414	15.18	15.363	15.221	15.161	15.551	15.499	15.463	15.127	15.103	15.329	15.323	15.419	15.379	15.391	15.256	15.4	15.05	15.4	15.274	15.244	14.661	15.211	15.277	15.139	15.539	15.372	15.44	15.166	15.295	15.428	15.313	15.255	15.263	15.337	15.263	14.665	15.168	15.433	15.523	15.203	15.165	15.362	14.977	15.299	15.071	15.405	15.219	15.528	15.319	15.27	15.165	15.359	14.787	15.824	15.217	15.251	15.111	15.231	15.208	15.496	15.316	15.26	14.972	15.236	15.238	15.334	15.46	15.068	15.111	15.291	15.367	15.141	15.52	15.218	15.102	15.077	15.128	15.157	15.148	15.087	15.153	15.467	15.392	15.396	15.797	15.22	15.297	15.227	14.997	15.092	15.252	15.488	15.14	15.314	15.137	15.374	15.158	14.936	14.983	15.308	14.947	15.38
Prot_7970_Ddx39	32_Requants_ID_7970_DFLLKPELLR_2_Proteotypic_2	Ddx39	14.345	14.799	14.341	14.461	14.423	14.418	14.372	14.373	14.762	13.982	14.608	14.43	14.515	14.653	14.525	14.441	14.712	14.929	14.14	15.143	14.728	14.539	13.809	14.363	14.379	14.827	14.643	14.937	14.302	14.527	14.441	14.672	14.406	14.221	14.019	14.427	14.683	14.676	14.428	14.57	14.57	14.324	14.594	14.349	14.523	14.295	14.384	14.574	14.624	14.313	14.474	14.395	14.241	14.626	14.441	14.638	14.048	14.635	14.758	14.678	14.695	14.704	14.653	14.416	14.099	14.586	14.499	14.601	14.408	14.738	14.611	14.176	14.599	14.357	14.832	14.496	14.746	14.03	14.451	14.501	14.543	14.646	14.393	14.283	14.801	14.509	14.602	14.544	13.493	14.526	14.625	14.674	14.555	14.717	14.347	14.549	14.222	14.501	14.607	14.392	14.598	14.641	14.61	14.518	14.337	14.51	14.473	14.628	14.335	14.248	14.589	14.295	14.572	14.709	14.572	14.495	14.641	14.523	14.763	14.679	14.214	14.464	14.424	14.01	14.633	14.622	14.435	14.583	14.541	14.515	14.691	13.363	14.53	14.933	14.775	14.429	14.459	14.793	14.727	14.75	14.554	14.661	14.42	14.886	14.246	14.816	14.458	14.6	13.899	14.331	14.078	14.397	14.64	14.587	14.458	14.64	14.599	14.589	14.472	14.479	14.562	14.715	14.298	14.776	14.652	14.312	14.641	14.231	14.733	14.522	14.753	14.553	14.513	14.571	14.512	14.299	14.663	14.659	14.557	14.595	13.973	14.574	14.437	14.7	14.744	14.421	14.487	14.517	14.303	14.277	14.587	14.569	14.461	14.565	14.661	14.461	14.563	14.692	14.482	14.288	14.56	14.816	14.574	14.122	14.637	14.363	14.776	14.579	14.228	14.466	14.896	14.588	14.078	14.366	14.517	14.303	14.304	14.209	14.544	14.718	14.585	14.216	14.472	14.828	14.439	14.473	14.075	14.433	14.391	14.551	14.403	14.711	14.758	14.475	14.568	14.476	14.123	14.582	14.542	14.484	14.471	14.46	14.41	14.705	14.19	14.692	14.353	14.411	14.854	14.7	14.009	14.816	14.457	14.282	14.58	14.432	14.56	14.287	14.404	14.285	14.685	14.711	14.635	14.55	14.618	14.499	14.792	14.365	14.112	14.294	14.36	14.244	14.508	14.607	14.432	14.421	14.33	14.472	14.642	14.602	14.631	14.352	14.4	14.461	14.61	14.534	14.423	14.801	14.183	14.565	14.077	14.396	14.558	14.375	14.812	14.52	14.628	14.864	14.374	14.389	14.191	14.5	14.574	14.533	14.64	14.272	14.752	14.622	13.747	14.231	14.062	14.595	13.811	14.393	14.217
Prot_2844_Ddx39	276_Requants_ID_2844_AIVDC(UniMod:4)GFEHPSEVQHEC(UniMod:4)IPQAILGMDVLC(UniMod:4)QAK_4_Proteotypic_2	Ddx39	14.326	14.38	14.439	14.901	14.41	14.545	14.364	14.28	14.177	14.596	14.408	14.233	14.35	14.078	14.041	14.182	13.974	14.147	14.091	14.852	13.992	14.633	13.748	14.998	14.403	14.337	14.567	14.385	14.224	14.328	14.749	14.635	14.537	14.287	14.486	14.28	14.456	14.348	14.338	14.583	14.562	14.199	14.352	14.319	14.405	14.479	14.099	14.041	14.489	14.136	14.071	14.593	14.175	14.267	14.33	14.579	14.71	14.207	15.322	14.046	14.122	14.233	15.176	13.396	14.405	14.661	14.557	14.521	14.542	14.449	14.614	14.218	14.162	14.311	14.104	14.324	13.96	14.415	14.193	15.106	14.072	14.252	14.593	14.452	14.52	14.417	14.444	14.434	14.047	14.027	14.777	14.332	14.449	14.09	14.138	14.538	14.245	14.457	13.925	14.466	14.423	14.398	14.734	14.711	14.713	14.769	13.778	14.023	14.239	14.27	13.804	14.662	14.326	14.504	14.266	14.33	14.266	14.63	14.609	14.739	14.408	14.162	14.04	14.356	14.237	13.927	14.2	14.695	14.574	14.959	14.051	14.818	14.165	14.177	14.013	14.362	13.927	14.15	14.904	15.003	14.451	14.13	14.47	14.349	14.949	14.641	14.397	14.197	14.226	14.618	13.88	14.352	14.393	14.107	14.346	14.129	14.17	14.372	14.569	14.499	15.227	14.311	14.336	13.932	14.885	14.227	14.208	14.357	14.725	14.492	14.92	14.583	14.534	14.575	14.486	14.21	13.832	14.499	14.442	14.342	13.989	14.26	13.631	14.161	14.291	14.367	14.223	14.458	14.458	14.213	14.334	14.653	14.525	14.671	14.875	14.211	14.879	14.23	13.734	14.964	14.306	14.335	14.451	14.377	14.555	14.267	14.448	14.412	14.368	14.62	14.552	14.384	14.477	14.329	13.925	14.41	14.324	14.428	14.486	14.455	14.363	14.29	14.547	14.339	14.762	14.484	13.735	13.635	14.013	14.377	14.557	14.801	14.658	14.431	14.543	14.507	14.086	14.588	14.951	14.581	14.196	13.565	14.493	14.39	14.683	14.39	13.9	14.594	14.163	14.658	14.607	14.599	14.377	14.234	14.033	14.621	14.442	14.313	14.497	14.557	14.663	14.483	14.485	13.616	14.328	14.531	15.239	14.492	14.362	14.127	14.311	14.74	14.646	14.554	14.38	14.548	14.544	14.36	13.887	15.437	14.095	14.486	14.028	14.245	14.21	14.299	14.236	13.936	14.441	14.35	14.244	14.443	14.047	14.264	14.478	14.037	14.269	15.099	14.401	14.238	14.168	14.196	14.455	14.18	14.17	14.372	15.217	15.033	14.204	14.297	14.251	14.321	13.951	14.273	14.724
Prot_6603_Ddx39	134_Requants_ID_6603_ILNDVQDR_2_Proteotypic_2	Ddx39	14.396	14.528	14.404	13.982	14.122	14.419	14.26	14.307	14.293	14.459	14.249	14.368	14.776	13.971	14.406	13.927	14.476	14.746	14.252	14.469	14.673	14.328	13.84	14.122	14.635	15.197	14.054	14.244	14.034	14.107	14.609	14.205	14.24	14.603	13.937	14.466	14.376	14.865	14.408	14.27	14.195	14.159	14.322	14.467	13.801	14.12	14.222	14.252	14.507	14.506	14.31	14.592	14.439	14.834	14.355	14.577	13.562	14.521	14.005	14.456	14.305	14.388	14.03	13.899	14.054	14.507	14.509	14.75	14.424	14.473	14.438	14.392	14.402	14.746	15.031	14.355	14.539	13.775	14.519	14.334	14.321	14.42	13.464	14.408	14.384	14.55	14.389	14.236	13.971	14.657	14.086	13.95	14.175	14.45	14.575	14.15	14.295	13.998	14.519	14.655	14.083	14.576	14.54	14.448	14.382	13.917	14.138	13.955	14.533	14.645	13.756	14.262	14.522	14.407	14.007	13.991	14.463	14.416	14.393	13.748	14.459	14.191	14.047	14.253	14.499	13.913	14.119	14.817	14.402	13.94	14.609	14.455	14.318	14.46	14.577	14.637	14.212	13.892	14.48	14.185	14.252	14.278	14.453	14.316	13.942	13.743	14.424	14.079	14.36	13.968	14.244	14.527	14.203	14.498	14.859	14.214	14.588	14.38	14.535	13.979	14.502	14.361	14.271	14.014	13.988	14.117	14.417	14.287	14.478	13.967	14.371	14.435	14.132	14.313	14.228	15.121	13.917	14.227	14.506	14.187	14.017	14.48	14.868	14.238	14.15	14.3	14.47	14.192	14.403	14.129	14.062	14.614	13.912	14.414	14.823	14.094	13.897	14.562	14.17	14.55	14.549	14.273	13.816	14.708	14.732	14.104	13.93	14.741	14.587	14.178	14.882	14.358	13.532	14.513	14.458	14.207	14.251	14.202	14.382	14.302	14.293	14.236	14.145	14.643	14.678	14.185	14.074	14.065	14.103	14.009	14.034	14.603	14.618	14.483	14.083	14.721	14.401	14.545	14.869	14.149	14.198	14.246	14.197	14.13	14.176	14.823	14.549	14.349	14.448	14.288	14.125	14.47	14.229	14.377	14.318	14.547	14.285	13.985	14.302	14.428	14.488	14.38	14.285	14.33	14.404	14.472	14.61	14.466	14.502	14.655	13.832	14.548	14.403	14.78	14.416	14.275	14.103	14.292	14.323	13.757	14.322	14.483	14.573	14.661	14.058	14.128	14.441	14.463	14.19	14.061	13.99	14.359	14.635	14.443	14.884	14.488	14.326	14.691	14.441	14.173	14.149	14.241	14.173	14.471	14.543	14.195	14.353	14.251	14.203	14.861	13.307	14.486	14.387	14.128	14.599
Prot_43736_Ddx39	290_Requants_ID_43736_NC(UniMod:4)PHVVVGTPGR_3_Proteotypic_1	Ddx39	14.333	14.583	14.133	13.925	14.235	14.117	14.149	14.627	14.28	14.374	14.054	14.018	14.028	13.528	14.189	13.892	13.853	14.084	14.376	14.463	14.361	13.638	14.155	14.197	14.299	14.654	13.941	14.164	14.341	13.954	14.363	14.323	14.395	14.45	14.415	14.061	14.005	13.954	14.085	14.388	14.238	14.023	14.545	14.306	14.148	13.538	14.44	13.994	14.184	14.247	13.965	14.496	14.32	14.361	14.358	14.325	13.713	13.93	14.051	13.706	14.577	14.441	14.19	14.178	14.373	14.117	13.972	13.991	14.193	14.278	14.397	14.483	14.585	14.542	14.272	14.613	14.523	13.684	14.106	14.019	13.616	13.863	14.244	14.472	14.359	14.349	14.399	13.781	13.901	14.129	14.337	14.14	14.195	14.012	14.2	14.436	14.197	14.015	14.263	14.106	14.718	14.198	14.566	13.742	13.78	14.121	14.599	14.008	14.346	13.991	14.074	14.292	14.598	14.203	13.929	14.045	13.808	14.203	14.509	14.299	14.059	13.962	13.721	14.376	14.769	14.07	14.371	14.151	13.984	14.12	14.275	14.469	14.301	13.858	13.965	14.22	13.972	14.299	14.555	14.023	14.034	14.455	14.117	14.541	13.991	14.205	14.18	13.768	14.404	14.155	13.614	14.279	14.192	14.303	14.307	14.152	14.137	14.189	14.181	14.092	13.979	14.333	14.388	14.521	14.478	14.44	14.299	14.224	14.052	13.771	14.008	14.251	14.33	14.43	14.099	13.942	13.959	14.548	13.726	13.782	13.907	14.23	13.967	13.955	14.573	13.848	14.252	14.512	14.414	14.74	14.147	13.971	13.923	14.113	14.414	14.315	14.22	14.112	14.512	14.049	14.319	14.445	13.94	14.265	14.281	14.133	14.358	13.996	14.247	14.73	13.781	14.563	14.262	14.407	14.05	14.455	13.986	14.19	13.862	14.621	14.028	13.988	14.275	14.47	14.555	14.435	13.987	13.983	14.393	13.814	14.283	14.405	14.297	13.968	14.355	14.096	14.01	14.515	14.213	14.265	14.249	14.27	13.922	13.841	14.149	14.247	14.272	14.353	13.812	14.301	14.389	14.119	14.288	13.974	14.497	14.169	13.97	14.12	14.141	14.405	14.508	14.826	14.559	14.127	14.335	14.148	14.569	14.454	14.187	13.667	13.914	14.089	14.184	13.862	13.669	14.427	13.789	13.906	14.07	14.525	14.138	14.33	14.561	14.558	14.169	14.295	14.427	13.988	14.145	13.916	14.198	14.048	14.285	13.938	14.603	14.172	14.346	14.497	13.973	14.374	14.798	14.037	14.145	14.312	14.004	13.839	13.881	14.468	14.259	14.356	14.121	14.448	13.7	14.492	14.425
Prot_20139_Ddx39	197_Requants_ID_20139_GLAVTFVSDENDAK_2_Proteotypic_1	Ddx39	14.421	14.158	14.314	14.096	14.059	14.109	14.319	13.845	14.299	14.09	14.093	13.822	13.986	14.167	14.312	13.801	13.933	14.339	14.048	13.981	13.987	14.074	13.974	14.372	14.366	14.358	13.834	14.078	13.842	14.262	14.595	14.093	14.351	13.934	14.129	14.061	14.28	14.485	14.38	13.939	14.361	14.114	13.884	14.079	14.153	13.99	13.886	13.96	14.134	14.219	14.235	14.284	14.251	14.212	14.091	14.228	13.791	14.188	14.225	13.928	14.043	14.058	14.227	14.382	13.918	14.009	14.072	14.322	13.812	14.307	14.442	13.961	14.277	14.355	14.627	14.259	14.546	14.15	14.35	13.844	14.084	13.976	14.027	13.773	14.144	13.791	14.187	14.313	14.416	14.107	14.172	13.948	14.178	14.424	14.217	14.061	13.936	13.906	14.105	13.962	14.079	14.283	14.239	14.329	14.023	13.991	14.67	14.052	13.863	14.215	13.967	14.502	13.696	13.946	14.399	14.027	14.136	14.147	14.594	14.166	13.935	13.855	14.171	14.234	14.381	14.404	14.174	14.177	14.257	13.904	14.076	14.474	14.2	14.162	14.162	13.955	14.172	14.208	14.119	13.593	14.191	13.774	14.135	14.251	13.882	14.098	14.25	14.111	14.298	14.323	14.248	14.144	14.189	14.16	13.938	13.936	14.166	13.942	14.055	14.215	14.348	14.406	14.266	14.01	14.073	14.322	14.32	14.319	13.998	14.324	13.994	14.325	14.008	14.013	14.107	14.027	13.294	14.274	13.992	14.408	13.847	14.009	14.183	14.12	14.477	14.145	13.924	14.235	13.986	14.23	13.918	14.022	14.166	14.43	14.566	13.951	13.87	14.058	13.888	14.575	13.927	14.145	13.942	14.229	14.492	13.973	13.857	14.432	13.997	14.098	14.419	13.977	13.826	14.29	14.117	13.978	14.219	14.311	13.865	14.243	14.082	14.208	13.942	13.963	14.239	14.057	13.775	14.082	14.063	14.073	14.42	14.33	13.961	13.907	14.149	14.246	14.283	14.101	14.269	14.091	14.272	14.194	14.129	14.51	14.435	14.244	13.765	13.999	14.187	14.407	14.365	14.007	14.146	13.87	13.927	14.364	14.067	14.227	13.973	14.108	14.166	13.969	13.825	13.72	13.954	14.252	14.737	14.038	14.09	14.545	14.169	13.931	14.239	13.997	14.117	14.211	14.339	13.931	14.281	14.466	13.982	14.152	13.956	14.077	14.216	14.141	14.216	14.133	14.184	13.793	13.995	13.875	14.55	14.039	14.163	14.109	13.885	14.498	14.305	14.072	13.973	14.111	14.12	14.5	14.089	14.018	14.33	13.967	14.065	14.111	14.191	13.97	14.257	14.081	14.453
Prot_21706_Ddx39	282_Requants_ID_21706_GSYVSIHSSGFR_2_Proteotypic_2	Ddx39	14.255	13.654	14.157	13.909	14.009	14.072	13.741	13.954	13.663	13.256	13.791	13.781	13.898	14.453	14.356	13.977	14.024	14.266	13.948	14.216	13.58	13.887	14.066	13.578	13.999	14.252	14.032	14.265	13.567	13.537	13.791	13.812	14.273	13.784	13.687	13.633	13.6	14.719	14.564	13.95	14.014	14.038	13.726	13.582	14.062	13.719	13.84	14.086	13.93	14.436	13.678	13.723	13.426	14.203	13.608	14.032	13.573	14.498	14.135	14.353	14.076	14.069	13.62	14.217	13.878	13.831	14.005	14.236	13.327	14.073	14.022	13.457	13.699	13.82	14.054	14.05	14.33	13.34	14.065	14.089	13.978	14.185	13.855	13.912	14.135	13.689	14.014	14.154	13.751	13.771	13.961	13.629	14.325	13.733	13.845	14.468	13.697	14.283	13.19	13.889	13.69	14.044	14.27	14.282	14.257	14.157	13.556	13.915	13.382	13.944	13.463	13.879	14.023	13.75	13.822	13.996	14.013	13.865	13.508	14.245	14.173	14.025	13.495	14.102	14.256	14.227	13.967	13.751	14.098	14.537	13.48	13.31	14.289	13.957	13.872	13.55	14.174	13.999	13.891	14.097	14.172	13.99	13.685	13.558	14.282	13.628	13.366	14.057	13.864	13.683	14.529	13.771	14.278	14.001	13.814	13.559	13.757	14.501	13.508	14.106	14.157	13.73	13.744	13.571	14.46	14.052	14.312	13.317	14.469	14.261	14.398	13.816	13.905	13.971	14.082	13.817	14.114	13.08	13.814	13.827	13.892	13.781	13.964	13.927	13.611	14.325	13.803	13.769	13.505	13.229	13.997	14.366	13.931	14.193	14.372	14.144	13.765	13.892	13.819	14.461	13.346	13.731	14.615	13.594	14.214	13.563	13.978	14.151	13.559	14.064	14.023	13.21	13.559	14.164	14.225	14.167	14.088	14.751	14.383	14.082	13.789	13.927	13.932	13.865	13.375	13.966	14.006	14.372	14.201	14.297	14.068	13.631	14.015	13.886	13.939	13.8	13.672	14.233	13.986	13.607	14.138	14.061	14.019	14.12	14.027	14.182	13.784	13.761	13.803	13.679	14.095	14.543	13.523	13.813	14.204	13.842	14.17	14.04	13.726	13.893	13.597	14.035	14.121	14.102	14.191	13.506	14.438	14.584	14.112	13.847	13.879	13.966	13.219	13.869	14.241	13.757	14.013	14.077	14.218	14.176	13.864	13.698	13.548	14.068	13.474	14.374	13.624	14.15	13.493	14.165	13.095	13.981	14.319	14.3	14.162	13.79	14.264	14.467	13.801	13.952	13.794	14.008	13.65	14.005	14.164	14.077	13.358	13.585	13.882	14.099	13.894	13.785	13.976	13.653	14.192
Prot_65302_Ddx39	63_Requants_ID_65302_VSVFFGGLSIK_2_Proteotypic_1	Ddx39	14.169	14.288	13.288	13.995	13.753	12.48	14.077	13.532	13.938	13.697	13.765	14.094	14.073	14.042	13.924	13.65	14.115	14.176	13.647	14.009	13.978	13.762	13.644	13.817	14.135	14.092	13.659	13.681	13.614	13.666	14.271	13.98	13.99	13.704	12.861	13.459	13.689	13.883	14.028	13.951	14.058	13.821	13.853	13.883	13.836	13.768	13.79	13.705	13.738	13.924	13.96	13.916	13.931	13.841	13.556	14.015	13.553	13.843	13.623	13.796	13.74	13.518	13.924	13.986	13.805	13.752	13.947	13.773	13.979	13.59	13.813	13.728	14.077	13.719	13.877	14.034	14.267	13.795	14.001	13.758	13.448	13.346	13.86	13.937	13.858	14.048	13.434	13.819	13.827	14.128	13.852	13.448	13.83	13.729	13.987	13.95	13.644	13.524	14.196	13.855	13.671	14.133	13.966	13.706	13.574	13.501	14.179	13.707	13.646	14.024	13.775	13.962	13.747	13.634	13.951	13.459	13.768	13.891	14.407	14.076	13.459	13.618	13.645	13.835	14.22	13.917	13.63	13.788	14.053	13.597	13.625	14.294	13.615	14.245	14.173	13.936	13.512	13.604	13.811	13.712	13.54	13.651	13.424	13.858	13.629	14.05	13.84	13.8	13.883	14.129	13.955	13.566	13.882	13.767	13.916	13.723	13.762	14.047	13.597	13.393	14.175	13.627	13.949	13.84	13.87	14.089	13.825	13.833	13.929	13.505	14.189	13.812	13.76	13.635	13.789	13.31	13.625	14.13	13.691	13.781	13.271	13.977	13.908	13.539	14.414	13.981	14.03	14.067	13.531	14.305	13.154	13.983	13.827	14.075	13.745	13.581	13.698	13.736	13.794	14.128	13.502	14.356	13.623	13.585	14.178	13.634	13.916	13.859	13.837	13.933	13.812	14.132	13.548	13.639	13.585	14.165	13.57	13.875	13.852	14.212	14.045	13.539	14.248	13.824	14.34	13.327	13.249	13.664	14.035	13.955	13.95	13.838	13.88	13.287	14.294	13.65	14.103	13.935	13.591	13.803	13.716	13.737	13.96	13.801	13.69	13.455	14.207	13.795	14.089	13.556	13.718	13.891	13.823	13.722	13.677	14.167	13.348	13.327	13.527	13.641	13.732	13.542	13.668	13.806	14.065	14.019	14.801	14.064	13.857	14.104	13.626	13.488	13.925	13.735	13.615	13.407	13.583	13.827	13.971	14.127	13.777	13.574	13.908	13.867	13.887	13.882	13.857	13.801	13.694	13.936	13.605	13.873	13.675	13.6	13.524	14.079	13.813	14.095	13.923	13.598	13.638	13.786	13.725	14.062	14.473	13.475	13.893	13.865	13.407	13.88	13.755	13.845	13.674	13.971	13.956
Prot_76200_Ddx39b	187_Requants_ID_76200_DVQEIFR_2_Proteotypic_2	Ddx39b	15.76	15.494	15.684	15.792	15.748	15.789	15.555	15.733	15.512	15.762	15.625	15.906	15.529	15.717	15.715	15.659	15.855	16.082	15.488	15.895	15.903	15.718	15.006	15.45	15.886	15.885	15.622	15.695	15.686	15.635	15.801	15.636	15.875	15.668	15.629	15.692	15.321	15.767	15.823	15.718	15.819	15.726	15.626	16.041	15.523	15.503	15.717	15.904	15.367	15.726	15.674	15.866	15.79	16.037	15.853	16.006	14.887	15.72	15.096	15.745	15.784	15.622	15.541	15.682	15.712	15.741	15.722	15.978	15.652	15.649	16	15.883	15.879	15.761	15.982	15.729	15.899	15.315	15.924	15.266	15.521	15.531	15.593	15.894	15.867	15.676	15.505	15.466	15.916	15.805	15.69	15.52	15.622	15.9	15.467	15.89	15.85	15.304	15.907	15.778	15.78	15.734	15.313	15.603	15.826	15.669	15.961	15.748	15.505	15.695	15.512	15.765	15.936	15.628	15.837	15.65	15.556	15.57	15.951	15.786	15.457	15.608	15.596	15.663	15.905	15.923	15.737	15.268	15.767	15.364	15.905	16.058	16.107	15.923	15.679	15.733	15.228	15.963	15.415	15.187	15.48	15.752	15.521	15.747	15.764	15.858	15.93	15.778	15.851	15.457	15.654	15.573	15.73	15.707	15.863	15.507	15.614	15.798	15.804	15.496	15.621	15.711	15.757	15.774	15.912	15.834	14.766	15.708	15.568	15.369	15.591	15.831	15.725	15.847	15.897	15.797	15.791	15.845	15.815	15.669	15.522	15.592	16.13	15.933	15.799	15.469	15.667	15.98	15.685	15.733	15.581	16.034	15.471	15.409	15.452	15.632	15.581	15.921	15.92	15.734	15.503	15.637	15.201	16.115	16.034	15.529	15.612	15.826	15.631	15.643	15.563	15.609	15.541	15.804	16.004	15.792	15.787	15.774	15.917	15.117	15.76	15.074	15.901	15.893	15.161	15.747	15.622	15.607	15.641	15.72	15.615	15.858	15.698	15.78	15.516	15.503	15.62	15.911	15.932	15.559	15.855	15.709	15.61	15.675	15.684	15.895	15.856	15.301	15.268	15.914	15.982	15.864	15.325	15.673	15.923	15.715	15.708	15.439	15.699	15.578	15.878	15.754	15.824	15.814	15.919	15.612	15.929	15.851	16.03	15.717	15.805	15.506	15.669	15.645	15.57	15.495	15.606	15.714	14.846	15.862	15.567	15.767	15.778	15.836	15.294	15.886	15.958	15.739	15.588	15.76	15.611	15.461	15.701	15.719	16.019	15.704	15.835	15.98	15.692	15.832	15.751	15.306	15.72	15.759	15.865	15.535	15.58	15.412	15.472	15.917	15.482	15.348	15.779	15.483	15.9
Prot_5018_Ddx39b	4_Requants_ID_5018_GLAITFVSDENDAK_2_Proteotypic_1	Ddx39b	15.408	15.424	15.284	15.34	15.212	15.494	15.247	15.004	15.114	15.169	15.241	15.341	15.345	15.232	15.391	15.38	15.58	15.703	15.13	15.575	15.681	15.33	15.288	15.119	15.4	15.502	15.341	15.366	15.323	15.196	15.248	15.288	15.041	15.306	15.275	15.321	15.13	15.543	15.274	15.381	15.463	15.335	15.128	15.202	15.404	15.305	15.516	15.178	15.248	15.472	15.392	15.288	15.337	15.646	15.217	15.25	15.121	15.337	15.303	15.216	15.32	15.322	15.329	15.281	15.02	15.289	15.385	15.356	15.285	15.235	15.549	15.401	15.27	15.592	15.853	15.225	15.67	15.076	15.298	15.327	15.145	15.153	15.256	15.248	15.569	15.165	15.11	15.259	15.185	15.425	15.483	15.286	15.484	15.455	15.471	15.175	15.096	15.196	15.267	15.394	15.402	15.311	15.325	15.43	15.345	15.201	15.534	15.049	15.259	15.298	15.272	15.361	15.311	15.185	15.38	15.117	15.29	15.171	15.74	15.427	15.18	15.24	14.943	15.34	15.43	15.526	15.203	15.269	15.28	15.196	15.469	15.354	15.48	15.544	15.325	15.151	15.334	15.329	15.397	15.422	15.469	15.036	15.333	15.317	15.074	15.279	15.356	15.18	15.141	15.497	15.27	15.24	15.432	15.192	15.29	15.193	15.348	15.145	15.37	15.29	15.541	15.253	15.425	15.484	15.183	15.3	15.362	15.317	15.26	15.082	15.143	15.691	15.306	15.427	15.32	15.156	15.442	15.312	15.286	15.356	15.077	15.158	15.493	15.497	15.141	15.017	15.558	15.1	15.473	15.245	15.354	15.528	15.277	15.201	15.503	15.187	15.278	15.326	15.212	15.54	15.303	15.366	15.067	15.551	15.368	15.356	14.984	15.573	15.553	15.2	15.543	15.199	15.195	15.347	15.293	15.308	15.375	15.209	15.46	15.277	15.394	15.203	15.251	15.685	15.395	15.342	14.936	15.534	15.271	15.374	15.231	15.343	15.484	15.034	15.418	15.315	15.24	15.73	15.619	15.176	15.354	15.273	15.062	15.398	15.405	15.344	14.958	15.218	15.324	15.361	15.363	15.336	15.478	15.177	15.212	15.486	15.208	15.09	15.16	14.969	15.415	15.037	15.176	15.459	15.387	15.372	15.917	15.342	15.5	15.497	15.336	15.207	15.384	15.317	15.168	15.187	15.271	15.359	15.069	15.36	15.288	15.372	15.462	15.445	15.197	15.405	15.217	15.429	15.336	15.365	15.103	15.032	15.386	15.201	15.444	15.157	15.266	15.537	15.304	15.239	15.246	15.056	15.309	15.533	15.521	15.193	15.322	15.242	15.256	15.454	15.255	15.142	15.414	15.049	15.337
Prot_61063_Ddx39b	0_Requants_ID_61063_VAVFFGGLSIK_2_Proteotypic_1	Ddx39b	15.348	15.426	15.066	15.257	15.109	15.256	14.972	14.895	15.303	15.054	15.252	15.361	15.452	15.268	15.23	15.165	15.432	15.607	14.99	15.11	15.44	15.305	14.943	15.196	15.148	15.255	15.566	15.411	15.093	15.054	15.262	15.15	15.334	15.209	15.156	15.166	15.056	15.181	15.126	15.423	15.521	15.399	15.086	15.179	15.239	15.152	14.926	15.036	15.29	15.207	15.222	15.064	15.225	15.725	15.32	15.44	14.908	15.311	15.159	15.109	15.188	15.239	15.384	15.011	15.037	15.359	15.418	15.519	15.026	15.086	15.153	15.156	15.621	15.324	15.657	15.114	15.438	14.906	15.317	15.262	15.089	14.845	15.264	15.27	15.307	15.027	15.178	15.121	15.32	15.437	15.284	15.335	15.393	15.054	15.295	15.047	15.019	15.092	15.305	15.158	15.151	15.433	15.569	15.269	15.194	15.022	15.299	15.026	15.135	15.167	15.03	15.481	15.395	15.102	15.279	15.17	15.252	15.079	15.757	15.481	15.063	15.017	14.727	15.007	15.229	15.306	14.957	15.415	15.204	15.11	15.347	15.635	15.413	15.214	15.497	15.216	15.119	15.445	15.428	15.345	15.347	15.179	15.037	15.304	15.03	15.002	15.416	15.207	15.044	15.411	15.153	14.978	15.351	15.114	15.337	14.998	15.332	15.123	15.419	15.105	15.544	15.407	15.088	15.33	15.254	15.17	15.275	15.371	15.011	14.918	15.411	15.752	15.119	15.15	15.305	14.804	15.311	15.376	15.047	15.204	15.034	15.24	15.307	15.542	15.072	15.035	15.07	15.175	15.235	15.304	15.315	15.517	15.182	15.134	15.309	15.177	15.218	15.374	15.11	15.337	15.198	15.573	15.034	15.295	14.965	15.367	15.073	15.55	15.311	14.961	15.304	15.509	14.864	15.114	15.265	15.341	15.121	14.764	15.43	15.461	15.445	15.067	15.379	15.527	15.337	14.891	14.716	15.336	15.394	15.319	15.06	15.38	15.29	15.406	15.309	15.104	15.109	15.468	15.103	15.116	15.303	15.204	15.076	15.122	15.268	15.337	15.196	15.183	14.939	15.246	15.355	15.377	15.37	14.86	15.173	15.324	15.279	15.119	15.126	14.94	15.179	15.023	15.411	15.442	15.425	15.332	15.908	15.417	15.206	15.281	15.229	15.132	15.272	15.335	15.081	14.841	15.046	15.093	15.156	15.624	15.168	15.144	15.232	15.134	15.303	15.261	15.218	15.339	15.076	15.331	15.184	15.12	15.01	15.048	15.245	15.247	15.407	15.33	15.173	15.014	15.097	15.141	15.248	15.208	15.573	15.212	15.394	15.31	15.125	15.262	15.075	15.064	15.224	15.209	15.093
Prot_43735_Ddx39b	10_Requants_ID_43735_NC(UniMod:4)PHIVVGTPGR_3_Proteotypic_1	Ddx39b	15.172	15.31	15.046	15.113	15.027	15.106	15.005	15.17	14.934	15.218	14.887	15.298	15.394	14.837	15.079	14.888	15.27	15.486	14.932	15.287	15.292	15.303	15.03	15.07	15.105	15.473	14.99	15.279	15.118	14.986	14.951	15.075	15.014	14.972	15.047	15.242	15.031	15.105	15.293	15.198	15.336	15.12	14.865	15.216	15.187	15.064	15.093	14.908	15.171	15.273	15.064	15.114	15.2	15.474	15.134	15.348	14.597	15.089	14.953	15.069	15.181	15.133	15.166	15.035	15.044	15.07	15.313	15.142	15.093	14.963	15.39	14.995	15.429	15.26	15.4	14.984	15.208	14.777	15.29	15.07	14.974	15.014	15.208	15.108	15.247	14.917	15.017	15.119	15.147	15.157	15.276	15.062	15.248	15.196	15.265	15.075	14.803	15.16	15.194	14.928	15.019	15.088	15.5	15.147	15.156	15.132	15.064	15.079	14.908	15.062	15.143	15.222	15.272	15.036	15.081	15.021	15.222	15.109	15.581	15.364	15.022	14.765	14.852	14.873	15.084	15.281	14.97	15.163	15.02	15.019	15.094	15.227	15.425	15.162	15.112	15.041	15.173	15.201	15.437	15.212	15.351	15.225	15.007	15.222	15.091	15.31	15.032	14.932	14.995	15.125	15.103	14.973	15.227	14.876	15.188	14.961	15.307	14.906	15.213	15.062	15.358	15.209	15.22	15.174	15.339	14.944	15.063	15.006	14.999	15.047	15.312	15.595	15.047	15.245	15.177	14.807	15.12	15.196	15.108	15.121	14.99	15.027	15.163	15.299	15.134	14.846	15.222	14.732	15.188	15.115	15.087	15.36	15.202	15.164	15.143	15.157	15.073	15.415	14.862	15.038	14.972	15.298	15.122	15.174	15.192	15.058	14.896	15.147	15.2	15.242	15.094	15.045	15.038	15.169	15.504	15.088	14.993	14.931	15.337	15.254	15.176	15.036	15.343	15.296	15.279	15.112	15.167	15.288	15.032	15.129	14.945	15.258	15.414	14.885	14.987	15.028	15.079	15.429	15.318	15.038	15.336	15.169	15.169	15.047	15.234	15.054	14.934	15.182	15.017	15.182	15.217	15.306	15.3	14.925	14.887	15.297	15.197	14.944	15.203	15.006	15.191	14.883	15.325	15.178	15.094	15.008	15.546	15.129	15.296	15.014	14.968	14.948	15.045	15.301	15.121	15.055	15.105	15.201	15.464	15.315	14.9	15.133	15.198	15.176	14.832	15.221	15.21	14.847	14.907	15.263	15.162	15.053	14.836	15.109	15.414	15.179	15.428	15.502	15.155	15.123	15.209	14.811	15.089	15.029	15.483	15.075	15.063	15.107	15.175	15.117	14.872	14.902	15.135	14.965	15.287
Prot_5664_Ddx39b	37_Requants_ID_5664_HFILDEC(UniMod:4)DK_2_Proteotypic_1	Ddx39b	13.31	14.365	13.478	14.163	14.134	13.723	14.051	14.111	13.816	14.004	13.576	14.133	14.123	13.358	14.148	13.829	14.128	14.176	14.133	14.335	14.105	13.848	13.905	13.977	13.956	14.193	13.936	14.038	13.668	13.877	13.994	14.004	13.998	13.921	12.528	14.041	14.079	14.017	14.205	14.062	13.749	13.856	13.885	14.137	13.72	13.819	13.777	14.002	13.965	13.962	13.861	13.749	14.167	14.205	13.869	14.243	13.749	13.479	14.181	14	13.717	13.874	14.356	13.841	13.833	14.081	13.908	14.096	14.047	13.795	14.293	13.892	12.868	12.634	14.496	14.143	14.697	14.2	14.307	14.464	13.92	14.489	12.975	13.354	14.11	14.167	14.195	12.971	13.789	14.201	13.863	13.629	13.691	14.022	14.189	13.904	13.942	13.523	14.123	14.136	13.332	14.231	14.242	13.897	14.152	13.419	13.633	13.848	14	14.175	13.656	13.888	14.082	14.029	13.857	13.599	13.984	14.021	14.118	13.596	13.854	13.589	13.447	13.829	13.989	13.597	13.966	14.322	13.774	13.202	13.944	14.139	14.282	14.335	13.942	13.76	14.092	13.939	14.187	13.955	14.085	13.78	13.775	13.745	13.253	14.017	14.012	13.98	13.6	13.976	13.821	14.151	14.141	13.748	14.092	12.491	14.174	14.037	14.496	13.758	14.023	13.962	13.909	14.137	13.811	13.881	14.24	14.303	13.562	13.809	13.694	14.306	13.358	13.811	13.817	14.432	13.711	13.798	13.779	13.78	13.05	13.874	14.423	13.956	13.773	13.948	13.747	14.06	13.884	14.017	13.88	14.086	12.954	14	14.71	13.954	13.889	14.247	13.203	14.238	14.221	14.008	13.909	13.145	14.469	13.975	13.674	14.279	14.107	13.208	14.008	13.802	14.066	14.007	13.98	13.081	14.194	13.946	14.411	14.071	13.787	13.468	14.077	14.177	14.418	14.001	13.816	13.881	13.317	13.354	13.764	14.135	14.39	14.298	13.925	13.789	13.63	14.544	13.986	14.007	13.884	13.943	13.434	13.721	13.691	14.709	14.289	13.872	13.737	13.75	13.645	14.388	13.911	13.703	13.832	14.123	13.97	13.919	14.13	13.478	14.202	14.435	13.766	13.416	12.927	14.099	14.412	13.58	14.217	14.146	13.948	13.702	14.108	13.982	14.347	13.864	13.941	13.796	14.121	13.931	13.946	12.634	13.978	14.358	14.289	13.825	13.873	13.831	14.054	13.414	14.252	13.699	14.16	14.003	14.057	13.571	14.083	14.384	13.837	13.739	13.949	13.702	13.932	13.983	14.163	13.79	14.149	13.96	13.409	14.147	13.577	13.82	13.885	13.995	13.521
Prot_13707_Ddx39b	261_Requants_ID_13707_VNIAFNYDMPEDSDTYLHR_3_Proteotypic_1	Ddx39b	12.997	12.904	13.428	13.129	13.483	13.117	13.006	12.754	12.799	13.121	13.283	13.277	12.906	12.693	12.958	13.096	13.036	13.135	13.046	12.981	13.107	13.436	13.037	13.669	12.881	12.837	12.965	13.612	12.568	13.297	13.249	13.126	12.944	13.111	13.131	13.167	13.183	13.353	12.869	12.873	12.588	13.146	12.818	12.635	13.427	12.804	13.012	13.455	13.68	13.121	13.275	12.972	13.255	12.8	12.95	12.759	13.482	12.889	13.76	13.237	13.294	12.905	13.337	13.138	12.814	13.025	12.562	12.654	12.951	12.847	13.038	13.15	13.209	12.963	13.361	12.948	13.095	13.021	12.721	13.816	12.97	12.889	13.251	13.178	12.843	13.146	12.8	13.473	13.028	13.111	13.375	13.33	12.951	12.973	13.133	12.932	12.441	13.322	13.382	13.38	13.351	13.305	12.701	12.99	12.903	12.847	12.673	12.937	13.294	12.848	13.676	13.286	13.232	13.001	13.409	12.907	13.016	13.192	13.278	12.934	12.83	12.818	12.923	13.323	13.034	13.491	13.033	12.655	13.756	13.055	13.2	13.163	13.207	13.313	13.144	13.124	12.336	13.621	13.003	13.19	12.995	12.963	12.87	12.858	13.094	13.323	13.226	13.194	13.189	13.389	12.896	13.063	13.099	13.178	13.052	12.647	12.708	12.943	12.989	13.192	13.633	12.78	13.066	13.161	13.447	13.335	13.179	13.446	13.077	13.327	12.81	13.228	12.983	13.088	13.314	13.107	12.664	13.381	12.687	13.193	13.064	12.887	12.751	13.433	13.088	12.955	13.002	12.839	12.513	12.939	13.348	13.325	12.917	13.199	13.356	13.374	13.027	13.34	13.187	13.355	13.349	12.067	13.379	13.128	13.348	12.908	13.084	13.167	13.028	13.1	12.793	13.17	12.815	13.672	13.102	13.271	12.999	12.982	13.216	12.845	13.183	13.041	13.431	13.343	13.271	12.882	12.66	12.995	13.009	13.338	13.278	13.263	12.845	12.969	13.031	13.026	13.078	13.444	13.015	13.183	13.5	13.066	12.818	13.296	13.217	13.334	13.123	12.816	13.048	13.406	13.046	12.893	13.055	13.15	13.164	13.212	13.058	12.517	12.931	13.151	13.184	12.848	13.236	12.966	12.811	12.316	13.027	13.344	12.918	12.962	13.122	13.255	13.519	13.221	13.077	13.246	13.356	13.223	12.862	13.21	13.049	12.65	13.014	12.924	13.541	12.933	13.157	13.259	12.935	13.068	12.938	13.029	12.844	12.979	13.067	12.853	13.07	13.218	13.367	13.172	13.087	12.833	13.111	13.343	12.956	13.024	13.364	12.914	12.533	12.96	13.208	12.705	13.108	13.157	13.506
Prot_1624_Ddx39b	88_Requants_ID_1624_C(UniMod:4)IALAQLLVEQNFPAIAIHR_3_Proteotypic_1	Ddx39b	7.52	9.988	13.032	12.836	12.093	11.609	8.014	11.493	12.14	11.73	12.01	11.858	11.493	9.468	11.085	11.507	11.292	12.105	11.05	11.834	12.053	11.52	10.626	11.004	12.198	11.466	11.017	11.044	11.38	11.011	11.073	11.669	10.801	10.779	11.129	10.783	7.907	12.005	10.916	11.466	11.291	11.004	11.034	11.777	11.287	11.33	10.2	10.791	10.884	12.223	11.178	11.431	11.157	11.627	11.443	12.462	10.283	11.823	7.685	11.301	11.345	10.45	11.696	10.529	10.935	11.303	8.314	11.989	12.254	11.508	11.753	10.273	11.341	11.578	12.462	11.163	11.112	10.687	10.895	11.323	11.315	11.049	11.225	10.157	11.308	11.099	10.029	10.82	10.598	12.075	12.711	10.866	12.34	10.765	11.144	9.789	8.419	12.782	11.674	11.598	11.407	11.017	11.708	9.897	10.905	9.333	11.984	10.606	12.145	11.566	11.768	11.647	10.164	10.916	10.486	11.271	10.541	10.48	12.598	11.907	11.176	12.814	11.786	13.113	13.702	10.969	11.878	11.089	9.792	10.612	9.472	9.755	10.637	9.816	9.805	10.722	11.396	10.931	11.146	12.552	11.596	11.071	11.104	11.448	11.234	10.292	11.168	11.039	11.544	11.484	10.543	10.673	12.071	11.217	11.99	9.594	11.902	10.846	11.794	10.205	11.905	10.974	10.549	11.66	11.516	12.508	11.713	11.309	11.84	10.088	11.819	12.831	10.991	11.249	10.566	10.194	10.3	13.812	10.062	10.488	11.23	10.421	12.312	11.297	12.084	11.368	10.042	10.643	8.7	11.545	11.701	11.862	11.38	11.561	12.204	10.659	11.27	11.195	11.313	11.917	11.258	12.065	11.955	7.668	12.306	12.005	11.331	11.299	11.009	11.114	10.894	11.117	11.034	11.454	11.818	11.373	10.992	10.165	10.985	10.869	11.163	10.873	11	11.064	9.397	12.006	11.767	11.65	9.019	8.076	11.821	12.061	12.01	9.941	12.6	12.114	10.638	11.333	11.624	10.795	12.224	11.497	11.792	11.749	11.72	10.55	11.978	12.233	9.87	11.309	11.187	12.283	10.082	9.908	12.128	11.829	11.862	11.97	10.639	11.62	9.69	9.763	11.039	9.389	11.235	12.557	11.845	9.295	11.57	11.23	10.47	9.279	12.803	13.111	12.323	12.342	12.033	12.055	9.225	9.402	13.503	10.468	11.139	9.24	11.599	9.595	11.279	12.048	12.207	12.245	9.795	11.404	11.154	10.146	10.279	10.222	10.537	10.366	10.224	11.771	10.341	12.874	10.203	12.861	10.313	12.183	12.67	10.223	11.934	10.44	12.093	10.041	10.447	9.796	11.353
Prot_6941_Ddx39b	237_Requants_ID_6941_C(UniMod:4)IALAQLLVEQNFPAIAIHR_4_Proteotypic_1	Ddx39b	10.925	9.571	6.014	5.35	11.171	10.857	10.498	9.077	8.392	9.688	8.355	10.128	9.888	10.594	9.153	9.782	6.114	9.846	7.342	7.887	10.909	10.04	10.271	10.687	11.216	8.17	8.929	9.094	8.259	10.787	10.764	11.167	9.888	10.384	9.061	6.456	9	11.256	8.977	5.527	7.62	9.808	8.538	7.73	8.66	11.584	8.809	7.143	5.811	10.403	8.624	12.003	9.528	11.154	9.347	10.457	11.001	9.889	8.924	8.544	7.97	6.151	10.003	10.577	10.304	9.469	9.889	9.535	7.615	11.239	8.795	8.874	10.178	9.931	8.888	8.332	8.439	8.02	8.86	9.261	8.614	9.266	10.067	9.562	10.409	8.939	8.255	8.477	9.713	9.085	10.274	10.199	9.672	7.368	9.467	8.867	7.981	9.209	10.205	8.3	9.961	9.65	10.475	9.603	9.992	8.767	7.67	6.574	11.698	10.611	11.425	10.471	8.623	8.861	8.176	9.043	8.723	8.604	10.462	10.793	9.376	10.86	10.872	11.413	11.042	8.729	10.057	10.899	7.514	4.977	8.649	9.624	9.475	9.842	8.941	7.698	5.454	8.591	8.983	11.235	10.206	9.665	9.17	8.418	9.431	8.564	9.247	10.239	9.632	10.722	9.698	8.409	11.472	9.172	9.043	6.792	9.632	9.623	9.571	7.186	8.963	9.953	9.306	9.172	10.607	10.547	10.631	5.691	7.502	9.673	11.135	11.192	8.526	11.018	9.699	6.755	9.665	8.311	8.57	9.426	9.021	11.075	9.518	10.502	10.818	9.257	8.051	10.11	7.826	7.224	9.487	10.067	5.366	10.637	11.016	9.88	8.207	8.353	9.957	10.774	9.989	10.465	6.591	8.295	12.36	5.991	11.018	10.053	9.032	8.858	9.019	9.886	8.204	10.208	9.534	9.423	9.486	8.212	8.862	9.733	8.982	9.188	8.94	9.564	7.897	8.982	9.033	10.196	9.092	5.789	9.848	9.126	9.625	7.839	11.925	11.117	9.994	11.085	4.415	10.204	9.738	10.269	7.17	9.845	9.875	7.635	9.759	11.134	7.648	10.367	9.71	10.666	7.032	8.19	10.151	10.401	10.157	8.275	8.125	8.073	8.163	8.253	7.913	7.778	8.212	7.976	7.727	7.663	7.627	12.647	11.863	12.543	12.575	11.653	10.948	10.977	7.698	7.435	7.549	7.777	7.333	10.681	7.581	7.621	10.614	8.078	8.094	8.296	12.554	8.204	8.342	11.601	8.448	8.772	8.897	10.657	9.169	8.933	8.741	8.813	8.889	9.109	8.71	9.097	8.828	8.836	11.316	8.689	8.444	8.95	8.745	8.43	8.936	7.91	9.829
Prot_64980_Ddx3x	6_Requants_ID_64980_VRPC(UniMod:4)VVYGGAEIGQQIR_3_Proteotypic_1	Ddx3x	15.604	15.524	15.4	15.576	15.577	15.486	15.395	15.341	15.408	15.453	15.1	15.508	15.868	15.501	15.32	15.461	15.213	15.961	15.22	15.667	15.6	15.26	15.374	15.37	15.501	15.654	15.229	15.629	15.54	15.368	15.687	15.369	15.5	15.333	15.5	15.483	15.439	15.296	15.648	15.64	15.633	15.46	15.618	15.614	15.09	15.479	15.49	15.404	15.49	15.677	15.554	15.715	15.497	14.95	15.521	15.61	15.136	15.5	15.28	15.571	15.39	15.344	15.395	15.6	15.342	15.649	15.763	15.669	15.436	15.474	15.75	15.426	15.456	15.627	15.754	15.432	15.67	15.276	15.559	15.397	15.264	15.235	15.644	15.393	15.621	15.363	15.24	15.595	15.541	15.595	15.581	15.36	15.347	15.583	15.559	15.319	15.397	15.381	15.637	15.623	15.275	15.56	15.627	15.554	15.232	15.467	15.809	15.164	15.339	15.532	15.523	15.734	15.741	15.58	15.563	15.35	15.523	15.454	15.727	15.635	15.252	15.228	14.956	15.48	15.308	15.735	15.415	15.572	15.629	15.505	15.531	15.67	15.729	15.405	15.621	15.277	15.245	15.538	15.631	15.532	15.484	15.373	15.534	15.536	15.446	15.309	15.719	15.458	15.523	15.567	15.607	15.137	15.488	15.462	15.567	15.085	15.627	15.673	15.524	15.064	15.499	15.316	15.563	15.555	15.738	15.612	15.515	15.375	15.567	15.467	15.437	15.563	15.552	15.47	15.218	15.466	15.467	15.701	15.42	15.392	15.572	15.016	15.812	15.388	15.321	15.467	15.571	15.261	15.523	15.615	15.54	15.562	15.449	15.395	15.587	15.446	15.527	15.614	15.454	15.271	15.42	15.673	15.546	15.436	15.373	15.604	15.162	15.657	15.59	15.62	15.423	15.37	15.459	15.66	15.565	15.51	15.532	15.587	15.444	15.552	15.5	15.297	15.559	15.549	15.39	15.438	15.465	15.513	15.584	15.361	15.665	15.718	15.718	14.964	15.515	15.618	15.453	15.179	15.114	15.745	15.39	15.582	15.655	15.662	15.63	15.409	15.58	15.53	15.634	15.272	15.451	15.876	15.327	15.137	15.601	15.683	15.391	15.487	15.54	15.484	15.656	15.454	15.474	15.577	15.547	15.433	15.852	15.577	15.529	15.556	14.405	15.51	15.573	15.5	15.499	15.309	15.51	15.576	15.486	15.846	15.462	15.385	15.593	15.593	15.222	15.673	15.548	15.298	15.42	15.395	15.406	15.406	15.423	15.399	15.591	15.543	15.614	15.897	15.545	15.466	15.424	15.384	15.42	15.564	15.747	15.57	15.617	15.308	15.489	15.214	15.268	15.031	15.367	15.345	15.529
Prot_48605_Ddx3x	81_Requants_ID_48605_QSSGASSSSFSSSR_2_Proteotypic_1	Ddx3x	11.934	10.522	11.895	12.244	12.02	11.885	8.673	11.777	12.169	11.986	11.757	12.718	5.878	12.11	9.557	12.531	12.33	10.739	11.78	12.446	9.885	12.196	9.933	12.187	9.761	10.927	12.319	12.314	12.261	11.765	12.51	12.596	11.841	12.128	10.036	12.547	12.317	10.575	11.232	6.34	8.164	12.489	12.462	12.186	11.905	12.201	10.9	12.029	10.337	12.338	10.097	11.942	11.731	9.755	12.083	12.228	11.423	11.672	11.795	11.869	9.563	11.77	11.648	11.825	11.673	11.544	11.973	12.094	11.372	11.892	12.067	11.707	10.031	12.065	10.206	12.095	12.236	9.463	12.022	11.726	11.007	11.807	9.367	12.337	11.753	11.423	11.679	12.295	8.953	11.926	11.304	11.386	11.421	11.62	10.996	11.389	11.487	11.373	11.314	11.291	11.86	10.968	11.195	11.029	11.33	11.192	12.485	12.217	12.402	13.175	9.202	10.994	11.588	12.091	11.586	11.684	11.922	11.24	11.466	11.72	11.972	11.729	11.826	10.562	10.938	11.363	10.493	8.27	11.055	12.128	11.961	12.12	11.936	11.271	10.978	11.547	11.925	11.001	11.854	12.026	11.643	11.131	11.998	11.684	11.749	7.274	12.027	11.889	12.394	12.23	12.303	11.624	12.378	12.405	9.923	9.19	13.016	12.339	10.594	8.134	12.561	12.871	11.013	7.796	12.753	11.992	12.479	12.738	6.375	12.92	11.712	11.919	12.245	11.724	11.887	11.668	11.961	12.908	11.849	12.242	12.022	11.399	12.495	11.074	11.591	11.917	11.686	9.108	11.443	11.041	10.388	11.742	10.615	11.215	11.792	11.572	13.773	11.839	10.908	11.67	11.676	12.32	10.115	9.633	12.342	12.92	11.12	10.964	10.957	10.909	11.472	11.321	10.732	10.662	11.733	11.138	12.077	12.539	12.231	11.797	11.58	11.219	10.433	10.378	11.17	11.306	11.635	12.226	11.558	12.209	11.797	12.418	12.681	5.233	11.67	11.403	11.685	11.16	12.309	11.739	11.56	11.79	11.957	11.706	10.987	13.008	9.44	13.12	7.041	12.513	11.861	12.123	11.423	11.264	11.593	11.62	11.305	11.914	11.04	12.643	11.929	11.168	11.847	11.825	11.862	9.177	12.11	12.209	11.749	11.896	11.818	7.574	11.747	6.612	11.154	11.528	11.837	12.164	11.577	12.62	11.561	11.103	12.223	11.873	11.267	11.832	11.39	11.098	11.548	11.259	11.242	11.104	11.92	11.083	11.899	11.75	10.95	10.961	11.697	11.43	11.305	11.094	11.252	11.695	11.574	10.694	9.51	10.845	12.368	11.211	12.443	11.845	11.794	12.231	10.413
Prot_14153_Ddx3y	88_Requants_ID_14153_VVWVEEIDKR_3_Proteotypic_2	Ddx3y	15.556	13.291	15.219	15.822	15.88	15.558	15.08	15.22	15.572	15.479	15.217	15.644	14.504	15.148	15.209	14.647	15.236	15.62	14.913	15.62	15.239	15.441	15.061	15.363	15.262	14.993	14.368	15.363	15.392	15.253	15.518	15.328	15.419	15.207	14.943	15.024	15.159	14.775	15.257	15.519	15.586	15.606	15.486	15.276	14.959	15.588	15.108	15.087	14.137	14.957	15.275	15.597	15.329	13.973	15.328	15.264	15.122	15.426	15.091	15.442	15.258	15.042	15.312	15.63	15.312	15.276	15.598	15.626	15.188	14.841	15.422	15.237	15.412	15.432	15.611	15.351	15.343	15.295	15.361	15.424	14.222	14.693	15.293	15.147	15.522	14.793	15.065	15.151	15.306	15.268	15.399	15.069	15.518	15.639	15.761	15.02	15.182	13.413	15.476	15.173	15.235	15.398	15.912	15.174	15.135	15.341	15.296	15.204	15.072	15.062	14.934	14.853	15.589	15.076	15.114	15.373	15.359	15.332	15.719	15.531	14.341	15.401	14.648	14.631	14.978	15.585	15.256	15.564	15.356	14.811	15.485	15.493	15.705	15.539	15.379	15.044	14.904	15.246	15.748	15.374	15.229	13.814	15.236	15.007	15.175	15.484	15.679	15.21	15.198	15.401	15.678	14.914	15.757	15.111	15.164	13.452	15.625	15.535	15.367	15.074	15.396	15.146	15.345	15.256	15.393	15.442	14.887	15.357	15.105	14.746	15.694	15.633	15.135	15.71	15.104	15.04	14.701	15.859	14.078	15.521	15.353	14.872	15.326	15.07	15.67	15.052	15.488	14.83	15.014	15.853	15.078	15.55	15.426	15.217	15.547	14.485	14.926	15.35	14.142	15.606	15.378	15.657	14.907	15.296	15.233	15.215	14.772	15.517	15.531	15.065	15.532	14.341	15.341	15.319	15.351	15.234	15.305	15.325	15.314	15.274	15.39	15.193	14.133	15.577	15.111	15.216	15.191	15.629	15.65	14.275	15.759	14.57	14.849	15.845	15.826	14.66	14.843	14.803	15.636	15.915	14.583	14.594	15.958	14.614	15.047	15.519	15.28	15.333	14.938	15.04	15.418	15.673	15.02	14.381	15.835	15.365	15.228	15.156	15.255	15.489	15.456	15.241	15.085	15.117	13.987	15.446	15.752	15.385	15.538	15.66	15.061	15.455	15.318	15.158	15.119	15.258	15.543	15.513	15.462	15.784	15.604	14.333	15.571	15.279	13.217	15.425	14.257	15.051	15.546	15.363	15.071	15.505	14.872	15.422	15.773	15.585	15.522	15.736	15.243	15.201	15.109	15.038	15.012	14.906	16.032	15.458	15.108	15.194	15.098	14.797	15.257	14.655	15.416	15.323	15.333
Prot_77775_Ddx3y	299_Requants_ID_77775_EIQMLAR_2_Proteotypic_3	Ddx3y	14.915	14.414	14.942	14.99	14.732	15.016	14.915	15.017	14.855	14.862	14.854	14.625	14.465	14.556	14.574	15.048	14.444	14.658	14.623	14.756	14.784	14.807	15.916	14.625	14.607	15.003	14.522	14.69	14.734	14.849	14.791	14.551	14.616	14.791	14.929	14.792	14.538	15.081	14.925	14.97	14.86	14.906	14.871	14.892	14.726	14.848	14.917	14.799	14.665	14.758	14.704	14.816	14.933	14.93	14.87	15.008	14.551	14.758	14.421	14.634	14.858	14.627	14.507	14.577	14.704	14.556	15.005	14.923	14.799	14.806	15.535	14.926	15.419	14.525	14.804	14.807	15.107	14.647	14.73	14.576	14.941	14.788	14.644	14.657	15.414	14.628	14.431	14.667	14.592	14.758	14.78	14.751	14.885	14.885	14.994	15.138	15.041	14.67	14.678	14.982	14.57	14.269	15.088	14.9	15.071	14.632	14.895	14.82	14.573	14.733	14.382	14.891	14.827	14.559	14.797	14.532	14.873	14.751	15.21	14.867	14.871	14.913	14.964	14.494	14.902	14.743	14.846	14.638	14.779	14.13	14.772	14.802	14.723	14.947	14.686	15.011	14.633	15.62	14.596	14.732	14.575	14.956	14.82	14.866	14.722	14.821	14.912	14.706	14.568	14.785	14.809	14.659	14.87	14.702	14.863	14.631	14.823	14.705	14.824	15.289	14.845	14.865	14.654	14.677	14.627	14.644	14.695	14.636	14.962	14.553	14.881	15.206	15.098	14.732	15.039	15.035	15.039	14.698	14.723	14.823	14.632	14.649	14.703	14.881	14.857	14.973	14.872	14.39	14.566	14.284	15.088	14.521	14.742	15.098	15.375	14.611	14.69	14.671	14.386	15.336	14.693	14.662	15.053	14.637	14.927	14.518	14.713	14.96	14.856	14.989	15.165	14.451	14.441	15.238	14.833	14.945	14.679	14.565	14.599	14.938	15.124	14.885	14.92	14.808	14.665	14.981	14.945	14.618	14.865	14.592	14.432	15.207	15.092	14.832	14.533	14.862	14.859	14.598	14.933	14.928	14.822	14.731	14.947	14.905	14.784	14.704	14.82	14.934	14.928	14.7	14.624	15.138	14.945	14.825	14.372	14.853	14.938	14.749	14.788	15.097	14.567	14.681	14.746	14.972	15.297	15.145	14.669	14.964	14.862	14.549	14.602	14.393	14.676	14.595	14.519	14.372	14.594	14.863	15.009	14.797	14.569	15.077	15.043	15.456	14.569	15.022	14.643	14.74	14.749	14.896	14.511	14.796	14.762	14.907	15.095	14.887	14.791	14.741	14.937	15.142	14.799	14.874	14.751	14.468	14.758	14.958	14.839	14.118	14.652	14.818	14.65	14.775	14.989	14.511	15.1
Prot_74540_Ddx3y	121_Requants_ID_74540_DKDAYSSFGSR_2_Proteotypic_3	Ddx3y	13.108	13.416	13.421	13.126	12.432	13.396	13.025	12.801	12.998	12.756	13.123	13.008	13.444	13.209	13.059	13.099	13.214	13.494	12.802	13.098	12.489	13.028	12.015	12.926	13.325	13.481	13.058	13.502	13.234	13.013	13.1	13.043	13.323	13.272	13.183	13.339	13.421	13.5	13.382	12.438	12.189	13.083	12.866	13.331	13.17	12.966	13.416	12.284	13.302	13.34	13.299	12.945	12.107	12.911	13.034	13.195	13.116	13.321	13.449	13.262	13.517	13.194	13.426	13.101	13.155	13.077	13.396	12.956	13.124	13.39	13.486	13.028	12.406	12.999	12.933	12.849	13.306	12.947	12.921	13.128	13.06	13.223	13.102	13.136	13.233	12.936	12.946	13.3	13.183	12.944	12.866	13.075	13.049	13.282	13.25	12.778	12.789	13.146	13.361	13.153	13.249	12.887	13.116	13.06	12.972	12.95	13.163	12.847	13.361	13.184	12.852	13.426	13.319	12.764	13.088	13.193	12.811	13.059	13.288	12.7	13.143	13.077	13.015	12.758	12.45	12.973	12.949	13.27	12.876	13.091	13.473	13.691	13.15	12.864	13.355	13.042	13.145	12.776	13.071	13.162	12.618	12.621	12.821	13.101	13.023	13.485	13.373	13.01	13.502	13.393	12.764	13.506	12.593	13.026	12.929	12.783	13.682	12.974	13.238	12.956	12.662	13.746	13.238	13.386	13.32	12.57	12.723	13.296	12.703	12.824	12.911	12.641	12.823	13.054	13.336	13.401	13.054	13.259	13.376	12.87	13.265	13.084	13.303	13.371	13.406	12.884	13.06	12.359	12.703	13.507	13.008	13.388	12.429	13.169	13.345	13.157	13.011	12.882	12.956	12.815	13.271	12.753	13.027	13.29	13.277	13.473	12.439	12.829	13.488	13.005	13.189	13.264	12.95	13.437	13.407	11.482	13.297	13.249	13.38	13.123	13.314	12.547	13.364	13.035	13.333	13.084	12.922	13.21	12.677	13.182	13.23	13.11	13.236	12.603	13.09	13.124	13.08	13.343	13.435	13.069	12.946	13.053	13.334	13.271	13.173	13.484	13.339	13.248	12.293	13.295	13.402	12.762	13.018	13.233	13.344	13.229	12.664	12.841	13.193	13.499	13.894	13.613	13.148	12.85	12.302	11.847	13.198	13.092	13.129	12.911	13.229	13.335	13.449	13.003	13.418	12.949	13.189	13.083	13.216	13.288	12.79	13.082	13.151	12.894	12.966	12.757	13.015	13.224	12.998	13.147	13.02	12.912	13.334	12.701	13.078	13.264	13.431	13.418	13.358	13.101	13.109	12.823	12.988	13.151	13.322	12.874	12.524	12.869	13.035	13.26	13.047	13.231	13.12	12.816	13.035
Prot_8547_Ddx42	183_Requants_ID_8547_DILIDPIR_2_Proteotypic_1	Ddx42	12.817	13.577	13.689	13.209	12.678	12.714	13.285	12.766	13.055	12.552	12.527	12.659	13.422	13.149	12.76	12.797	12.989	13.589	12.951	13.645	13.246	13.251	12.475	13.294	13.037	13.163	12.836	12.698	13.297	12.445	12.522	13.107	13.108	13.19	13.099	13.25	13.343	13.524	13.387	13.301	13.032	13.43	13.241	12.548	13.312	12.605	12.369	12.385	13.111	12.501	13.304	13.244	12.71	12.766	13.459	13.407	13.121	12.566	13.25	13.065	12.985	12.944	13.108	13.372	13.165	13.251	13.249	13.251	13.036	13.355	13.145	13.07	13.609	12.981	13.329	13.222	13.452	12.463	12.728	13.334	12.991	12.591	12.781	12.985	13.423	12.147	13.052	13.017	13.358	13.321	13.261	12.975	13.209	13.067	13.144	13.088	12.973	13.406	12.154	12.583	13.202	13.178	13.54	13.223	13.214	12.776	13.177	12.89	13.303	12.367	12.938	13.338	13.003	12.836	12.989	13.052	12.62	13.093	13.452	13.251	12.94	13.034	13.001	13.162	13.186	11.428	13.43	13.134	13.059	12.697	13.33	13.524	13.514	12.965	13.233	12.881	13.181	12.698	12.908	13.05	13.332	12.856	13.087	12.888	12.992	12.798	13.053	12.826	13.075	13.504	12.936	12.808	13.235	13.113	13.395	12.871	13.037	13.071	12.851	12.834	13.512	12.222	12.997	13.005	12.997	13.258	13.149	13.034	12.811	13.074	13.209	13.623	13.288	12.894	12.603	13.603	12.903	12.734	13.126	13.312	12.454	12.916	13.196	13.244	12.634	12.93	12.984	13.117	13.138	13.265	12.989	13.184	12.885	12.947	13.127	13.166	12.747	12.877	13.004	13.294	13.422	12.686	12.628	13.406	13.298	13.14	12.625	12.897	13.507	12.929	13.208	13.088	12.882	12.98	12.975	13.186	13.149	13.236	12.964	12.762	12.966	12.996	13.235	13.324	13.432	12.753	12.411	12.757	13.091	13.144	13.667	12.83	13.504	12.741	13.255	13.069	13.185	12.511	13.22	12.962	12.628	12.419	13.004	13.062	13.498	12.739	12.873	12.855	13.01	13.138	13.49	12.857	12.642	13.409	13.097	13.013	12.816	12.699	12.699	12.998	13.185	12.592	13.305	13.395	13.081	13.221	13.387	13.398	13.034	13.134	12.742	12.541	12.836	13.141	12.873	12.606	13.075	13.246	12.951	13.264	12.942	13.345	13.247	13.284	13.53	13.3	12.946	12.722	12.751	13.162	12.147	13.16	13.076	12.733	13.197	13.428	13.062	13.355	12.748	12.835	13.142	12.833	13.325	12.913	12.935	13.101	13.519	13.136	12.663	12.938	13.239	12.89	13.096	12.759	13.424
Prot_37629_Ddx46	254_Requants_ID_37629_LLVATSVAAR_2_Proteotypic_1	Ddx46	14.425	14.286	13.923	14.103	14.337	14.317	14.504	13.989	13.924	14.404	14.482	14.108	14.263	14.514	14.404	13.853	14.36	14.471	14.185	14.31	14.613	14.102	14.404	14.124	14.261	14.017	14.301	14.414	13.942	13.916	14.007	13.985	14.194	14.836	14.077	14.258	14.069	14.648	14.304	14.392	14.449	14.889	13.851	14.236	13.778	13.95	14.552	14.474	14.609	14.017	13.911	14.377	14.31	14.443	14.755	14.024	13.757	14.056	14.173	14.101	14.086	14.644	13.677	14.074	14.127	14.765	13.942	13.894	13.963	14.349	14.708	14.564	14.735	14.311	14.226	13.895	15.082	14.157	14.516	14.292	13.776	13.761	14.428	14.147	14.14	14.99	14.439	13.376	14.492	13.983	14.108	14.345	14.624	13.654	14.153	14.188	14.519	14.251	14.45	14.39	14.192	14.025	14.414	14.704	14.114	13.901	14.234	14.298	14.359	14.225	14.043	14.693	14.405	14.138	14.093	14.174	14.239	14.041	15.334	14.493	14.175	14.242	13.934	14.181	14.512	14.144	13.986	13.74	13.94	14.15	14.533	14.024	14.602	14.014	14.82	14.352	13.98	14.229	13.775	14.537	14.324	14.32	14.221	14.502	14.099	14.419	13.422	14.173	14.425	14.031	14.107	14.237	14.326	14.129	14.565	14.52	14.364	14.184	14.165	14.142	14.406	13.786	14.229	14.522	13.827	14.061	14.351	14.118	14.388	14.079	14.474	14.439	14.398	14.399	14.29	14.6	14.528	14.498	14.038	13.942	14.044	14.118	13.995	14.346	14.339	13.968	13.836	14.065	14.189	14.36	14.496	14.32	14.312	14.179	14.399	14.387	14.57	14.467	14.604	13.863	14.322	14.248	13.852	14.8	14.406	13.862	14.063	14.373	14.638	14.147	14.06	14.091	14.411	14.451	14.657	14.067	14.55	13.73	14.318	14.469	14.326	14.577	14.345	14.348	14.78	14.393	13.687	14.279	14.243	14.004	14.407	14.385	14.66	14.129	14.219	14.386	13.862	14.227	13.992	14.263	14.057	14.537	14.703	14.588	14.271	13.766	14.776	13.941	14.417	14.112	14.532	14.23	14.192	14.148	14.047	14.272	14.162	14.113	14.627	14.239	14.195	14.107	14.537	14.466	14.412	14.416	14.707	14.451	14.305	14.231	13.915	13.9	14.04	13.731	14.295	13.364	14.17	14.321	13.816	14.409	14.115	14.488	14.552	14.681	14.313	14.341	14.424	14.582	14.217	14.466	14.138	14.328	13.672	14.026	14.482	14.416	13.957	14.726	14.062	14.2	14.514	13.962	14.401	13.953	14.3	14.217	14.242	14.157	14.117	14.382	13.566	14.003	14.398	14.284	13.659
Prot_82678_Ddx46	192_Requants_ID_82678_GGTILAPTVSAK_2_Proteotypic_1	Ddx46	13.819	15.081	14.209	13.755	13.542	13.758	14.122	13.811	13.929	14.178	14.188	13.438	13.867	14.287	13.978	14.207	13.348	13.658	14.02	14.325	13.507	14.137	14.008	14.153	14.288	14.03	14.243	13.443	14.079	13.895	14.023	13.657	14.256	13.97	14.688	13.332	13.884	14.077	14.145	14.624	13.907	13.846	13.919	14.257	14.254	13.867	14.161	13.996	13.552	13.513	14.399	14.071	13.805	13.918	14.208	13.714	13.863	13.978	13.947	14.099	13.974	14.16	14.171	14.342	13.292	13.841	14.211	14.161	13.971	14.171	14.59	14.182	13.875	13.962	13.814	14.071	13.454	14.099	14.23	13.951	14.187	13.512	14.085	14.141	13.584	14.196	14.094	14.116	14.146	13.853	14.252	14.366	14.081	13.713	13.744	13.187	13.867	14.14	14.493	13.936	13.951	13.931	14.229	14.042	14.009	13.931	14.361	13.94	13.966	13.52	14.196	14.145	13.959	14.288	14.004	13.804	14.239	13.95	13.932	13.958	13.763	14.088	13.535	13.767	14.091	14.373	13.946	13.475	13.472	13.97	14.398	14.279	14.563	14.33	14.019	13.889	13.745	14.071	13.941	14.13	13.669	13.952	13.158	14.031	14.061	14.245	14.427	13.798	13.93	14.367	13.864	13.958	14.012	14.795	13.731	13.264	13.668	14.115	14.034	14.063	14.33	13.808	14.322	13.945	14.26	14.376	14.033	13.305	14.089	13.938	13.953	14.195	13.953	13.921	13.771	14.155	14.231	13.807	14.007	14.127	13.72	14.041	14.194	14.298	13.843	14.006	14.294	13.679	13.88	13.517	14.105	14.529	13.733	13.855	14.202	14.116	13.882	14.226	13.941	14.099	13.966	14.154	13.605	13.901	14.156	14.259	14.197	13.787	13.474	14.126	14.128	13.931	14.179	13.896	14.005	13.851	13.679	14.092	14.369	13.493	14.659	14.041	13.614	14.51	14.277	14.204	14.066	14.232	13.744	13.979	13.915	14.152	14.121	13.668	13.616	13.84	14.097	14.159	14.325	13.992	14.181	14.027	14.044	13.552	13.719	13.701	14.201	14.094	13.781	13.577	14.319	14.485	14.013	13.857	13.287	14.358	13.935	14.019	14.348	13.975	14.235	14.332	14.535	14.278	14.192	13.625	14.547	14.173	14.099	13.701	13.874	13.435	13.303	13.331	13.979	13.766	14.038	14.109	14.197	14.096	13.88	14.169	14.101	14.289	14.029	14.203	14.086	13.813	13.834	14.014	14.022	13.949	14.131	14.004	14.443	13.988	13.893	14.289	14.057	14.211	13.924	13.932	14.332	13.046	13.912	14.072	14.265	13.467	14.28	13.757	13.741	13.384	14.269	13.934	13.741
Prot_109065_Ddx46	251_Requants_ID_109065_TIAEQLAEK_2_Proteotypic_1	Ddx46	13.988	13.825	13.89	13.912	13.677	13.729	14.282	13.167	13.528	13.719	13.929	13.65	14.201	13.918	13.766	13.469	13.884	14.262	13.911	13.984	13.2	13.998	13.831	13.812	14.218	14.641	13.992	13.91	13.829	13.828	14.101	13.551	14.122	13.394	14.253	13.673	13.355	13.983	13.322	13.536	13.414	13.34	13.613	13.602	14	13.808	14.405	13.976	14.075	14.072	14.044	14.056	14.056	13.955	14.099	14.169	13.48	13.433	13.615	13.944	14.201	13.634	14.477	14.11	13.605	12.925	12.933	14.649	13.049	13.093	13.959	13.995	13.112	13.554	13.322	14.497	14.684	13.422	14.327	13.948	13.989	13.802	14.055	13.573	13.939	13.51	13.75	14.154	13.805	14.095	14.075	13.851	13.619	13.724	13.123	13.583	13.99	13.874	14.054	13.925	13.593	14.288	13.717	14.188	13.831	13.555	13.808	13.397	13.894	13.398	13.76	14.349	14.056	14.145	13.867	14.104	13.653	13.939	13.506	14.163	12.626	13.547	13.863	14.065	13.82	13.285	13.54	14.285	13.601	13.305	13.838	14.123	14.248	13.893	13.74	14.032	13.66	14.015	13.853	13.689	14.08	13.824	13.7	14.374	13.371	13.322	13.606	13.988	14.031	13.954	13.784	13.879	13.839	14.136	14.289	14.09	14.073	13.801	14.025	13.509	12.542	14.128	13.727	14.138	14.157	13.878	13.275	14.034	13.826	12.201	14.126	14.144	14.091	13.629	13.518	13.882	13.981	14.018	14.132	14.15	13.747	14.21	13.959	13.69	14.073	13.097	13.812	13.883	14.368	14.446	13.939	13.341	14.166	12.681	13.498	14.377	13.707	14.199	13.932	13.281	14.222	14.385	13.407	13.938	13.325	14.316	13.588	13.992	13.97	13.758	14.246	12.96	13.486	13.899	14.338	13.946	13.863	14.098	14.163	13.778	13.829	14.248	13.622	13.086	13.803	13.545	14.083	14.156	13.814	14.151	13.6	14.169	13.506	13.388	13.611	13.264	13.604	14.334	14.48	14.15	13.627	13.897	13.706	13.382	14.313	13.85	14.11	13.394	14.032	14.115	13.959	13.684	13.205	14.128	14.244	13.427	14.03	13.793	14.139	14.066	13.938	14.101	14.19	13.755	13.746	13.697	13.346	13.831	13.147	13.959	14.228	14.296	14.559	14.32	14.013	14.101	13.751	13.457	14.197	14.362	13.538	14.643	13.169	13.876	13.105	13.581	13.397	13.782	13.004	13.915	13.546	13.891	13.309	13.813	14.191	13.889	13.983	13.712	14.55	13.98	14.211	13.692	13.853	13.595	14.98	13.479	13.161	13.647	14.37	13.686	13.209	13.537	14.003	13.8	13.865
Prot_57387_Ddx46	309_Requants_ID_57387_TIAFLLPMFR_2_Proteotypic_1	Ddx46	4.643	5.424	8.791	4.727	4.293	5.016	9.085	3.965	5.356	5.37	4.376	5.387	9.972	5.116	5.079	8.984	8.156	5.389	3.334	5.203	3.541	3.914	8.509	2.933	6.816	8.473	4.167	7.687	3.139	5.033	4.785	14.652	4.663	2.785	6.16	4.867	5.333	6.596	4.884	5.575	6.502	4.866	6.392	7.813	4.395	4.519	6.96	5.019	5.643	6.67	4.885	3.249	5.167	4.893	9.095	9.324	2.675	5.186	8.883	5.274	4.378	8.628	4.258	3.5	6.541	4.928	4.889	6.873	4.896	9.534	3.475	5.542	6.179	10.532	5.675	9.588	6.541	5.979	4.145	4.076	6.123	5.167	3.272	5.902	9.87	6.952	4.869	4.119	2.402	4.485	4.423	7.423	4.672	8.858	6.499	3.478	7.575	5.09	6.968	4.1	3.926	4.015	8.01	8.41	8.814	7.847	4.633	3.262	6.215	4.902	4.01	10.143	4.861	4.851	4.265	6.777	5.954	7.581	10.721	4.195	6.862	2.525	1.961	5.002	2.568	5.59	6.889	6.367	4.877	5.871	7.57	7.385	4.485	4.749	5.296	8.843	7.245	5.227	4.784	4.317	9.581	4.038	7.029	6.421	1.512	8.871	8.527	5.053	6.619	1.716	5.011	7.238	4.927	1.335	6.162	7.223	6.721	5.4	8.308	6.661	6.88	1.382	8.4	7.045	5.576	2.521	5.162	6.924	5.973	9.1	7.027	4.557	5.072	7.009	3.716	4.611	2.252	8.21	2.724	2.27	10.484	4.979	5.269	4.665	6.348	5.567	9.077	8.584	5.513	6.521	4.678	6.317	5.016	6.857	4.723	5.11	4.871	3.49	6.651	7.591	7.116	3.529	6.974	8.064	4.125	8.896	0.273	10.002	6.863	6.964	7.355	8.086	6.25	4.684	3.349	4.578	3.813	7.591	6.601	5.708	3.857	6.358	6.61	0.394	10.844	4.394	4.157	2.76	3.145	5.198	10.623	7.685	7.894	5.947	3.703	3.508	4.702	6.036	6.903	6.302	5.854	4.998	6.735	5.14	6.452	4.005	7.68	3.039	7.675	6.202	7.34	7.147	2.472	6.478	7.601	6.665	7.024	6.682	1.816	4.279	2.724	3.103	5.638	7.692	3.88	9.247	9.642	6.745	6.894	7.996	8.295	3.902	3.815	6.848	3.859	3.52	7.53	3.768	3.908	4.191	7.975	3.696	3.602	8.701	10.17	3.826	3.681	9.629	3.544	6.838	8.642	3.727	8.456	3.868	9.186	6.592	4.53	8.307	4.06	4.24	4.432	4.835	6.934	5.025	4.732	4.819	9.757	4.723	4.415	5.168	4.901	4.471	5.201	8.373	5.592
Prot_1065_Ddx5	0_Requants_ID_1065_APILIATDVASR_2_Proteotypic_2	Ddx5	16.229	16.39	16.033	16.222	16.019	16.052	16.264	16.033	16.31	16.092	15.965	16.178	16.244	16.145	15.986	16.146	16.155	16.624	15.709	16.535	16.481	16.228	16.067	16.162	16.131	16.428	15.947	16.218	16.096	16.143	16.323	16.104	16.145	16.089	15.998	16.139	16.055	16.194	16.233	16.422	16.366	16.207	16.255	16.341	15.808	16.073	16.144	16.069	16.164	16.069	16.208	16.456	16.122	15.745	16.248	16.506	15.908	15.851	16.176	16.294	16.224	15.971	16.308	16.301	15.986	16.255	16.417	16.416	16.108	16.076	16.408	16.22	16.14	16.178	16.548	16.003	16.475	15.885	16.341	16.205	16.081	15.955	15.952	16.193	16.309	15.908	16.058	16.158	16.234	16.35	16.407	16.048	16.292	16.224	16.187	16.106	15.946	16.001	16.214	16.238	16.062	16.314	16.394	16.299	16.065	15.962	16.337	16.194	16.023	16.071	16.024	16.354	16.278	16.172	16.149	15.943	16.24	15.981	16.884	16.48	15.931	16.13	15.897	15.959	16.268	16.316	15.923	16.236	15.968	15.911	16.333	16.315	16.58	16.275	16.374	16.07	16.156	16.218	16.262	16.156	16.244	16.126	16.152	16.325	15.938	16.138	16.306	16.119	15.922	16.379	16.131	15.979	16.158	16.102	16.365	15.943	16.272	16.16	16.223	16.008	16.337	16.467	16.364	16.201	16.212	16.027	16.282	16.16	16.081	16.084	16.099	16.621	16.026	16.287	15.972	16.058	16.167	16.223	16.074	16.068	15.809	16.053	16.354	16.343	16.297	16.052	16.01	15.992	16.119	16.35	16.185	16.446	16.18	16.145	16.262	16.123	16.229	16.157	16.152	16.181	16.172	16.324	15.9	16.226	16.279	16.299	15.785	16.436	16.292	16.097	16.34	16.214	15.976	16.172	16.121	16.181	16.186	16.105	16.211	16.244	16.306	16.069	16.214	16.437	16.215	15.973	16.184	16.319	16.079	16.232	16.288	16.456	16.437	15.222	16.268	16.254	16.138	16.2	16.147	16.299	15.995	16.275	16.345	16.131	16.141	16.213	16.115	16.136	16.367	16.051	16.051	16.421	16.42	15.879	16.019	16.334	16.175	15.897	16.257	16.141	16.259	16.071	16.175	16.147	16.266	16.019	16.926	16.324	16.231	16.099	16.163	16.151	16.296	16.109	16.056	15.895	16.14	16.085	16.151	16.451	15.994	16.055	16.382	16.144	16.002	16.363	16.181	16.041	16.093	16.121	16.034	15.963	16.154	16.146	16.346	16.158	16.281	16.669	16.085	15.927	16.065	16.006	16.01	16.111	16.64	16.246	16.328	16.118	16.138	16.022	15.867	15.808	16.352	16.15	15.955
Prot_59869_Ddx5	81_Requants_ID_59869_TTYLVLDEADR_2_Proteotypic_1	Ddx5	16.198	16.108	15.436	16.267	16.202	16.287	16.246	16.165	16.236	16.241	16.325	15.583	15.869	15.585	15.691	15.6	15.635	16.043	15.4	16.364	16.609	16.44	16.416	15.634	15.734	16.065	15.397	16.021	15.677	16.554	16.387	15.796	16.504	16.105	15.713	15.979	15.581	16.606	16.432	15.933	16.143	16.652	16.147	15.942	15.546	16.358	15.864	15.865	15.802	15.93	15.942	16.21	16.056	15.747	15.916	16.203	15.464	16.82	15.63	15.797	15.998	15.726	15.701	16.722	15.675	15.902	16.632	15.867	16.694	16.699	16.703	16.203	16.018	15.844	16.03	15.668	15.944	15.882	15.845	16.402	16.527	15.866	15.763	15.644	15.73	16.539	16.438	15.503	15.618	16.378	16.404	15.991	15.505	16.264	16.269	15.28	16.166	16.305	16.485	16.23	16.263	15.527	16.396	16.3	15.454	15.462	15.75	16.352	16.583	16.425	15.613	16.526	16.586	15.774	16.4	15.431	16.454	16.469	15.89	15.72	16.354	16.374	16.17	15.602	15.733	16.437	15.697	16.209	15.675	15.403	16.096	15.706	16.361	16.604	16.205	16.118	15.431	16.318	16.362	16.386	15.725	16.308	15.883	16.133	15.57	16.52	15.704	16.236	16.42	16.445	16.316	16.004	15.976	15.49	16.243	16.404	15.742	16.411	15.604	16.13	15.441	16.059	16.422	15.699	15.919	16.384	15.786	15.549	16.441	16.354	16.238	16.111	16.358	15.993	15.404	16.182	16.163	15.994	16.503	16.403	15.54	16.535	15.898	15.742	15.969	16.264	16.567	15.699	15.483	16.481	15.485	15.901	16.524	16.436	15.937	15.81	16.556	15.562	16.373	15.615	15.737	16.545	16.236	15.935	15.641	16.628	15.748	15.821	15.85	16.476	16.281	16.265	16.206	16.368	15.676	15.547	15.472	15.548	15.785	16.477	16.465	15.497	16.392	16.657	15.771	16.403	16.16	15.834	16.456	16.344	15.763	15.943	16.241	15.964	15.796	15.955	15.694	16.251	16.562	16.542	15.503	15.772	16.366	16.338	16.385	16.271	15.512	15.964	15.876	16.502	15.82	16.487	15.872	15.575	16.501	16.101	15.799	15.886	15.167	16.602	16.247	15.683	16.497	16.111	15.686	15.72	16.381	16.235	16.539	15.786	16.035	15.953	16.164	16.186	15.98	15.924	15.922	16.083	16.13	16.068	15.875	16.477	16.037	16.128	15.857	15.938	16.004	15.682	15.977	15.955	15.745	16.098	15.795	16.024	16.237	15.942	16.772	16.246	15.777	16.229	15.361	16.749	15.923	15.855	16.433	16.518	15.702	15.875	15.138	15.916	16.714	15.934	15.707	16.422	15.825
Prot_37482_Ddx5	26_Requants_ID_37482_LLQLVEDR_2_Proteotypic_1	Ddx5	16.239	15.313	15.889	16.096	15.953	15.936	16.231	15.811	15.896	16	15.722	15.797	16.087	15.844	16.048	15.905	15.913	16.288	15.616	16.347	15.981	16.029	15.764	15.707	15.981	16.408	15.699	15.899	15.787	15.779	16.109	15.903	15.976	15.788	15.85	16.16	15.932	15.377	16.234	16.069	16.12	16.073	15.873	16.062	15.567	15.924	15.871	15.886	15.855	15.932	15.92	16.211	16.04	15.763	15.972	16.185	15.54	15.642	15.759	16.085	15.987	16.013	15.89	15.914	15.996	16.056	16.034	16.056	15.902	16.148	16.12	16.186	14.735	16.031	16.263	15.871	16.082	15.724	16.002	16.046	15.976	15.763	15.861	16.015	16.006	15.639	15.827	15.827	16.046	16.404	16.175	15.826	15.965	16.008	16.064	15.673	15.798	15.851	16.035	15.799	15.853	16.092	16.084	16.056	15.825	15.691	16.137	15.973	15.798	15.91	15.774	16.151	16.064	15.954	16.095	15.706	16.086	15.96	16.441	16.31	15.569	15.949	15.763	15.728	15.859	16.108	15.559	15.682	15.507	15.413	16.226	16.08	16.358	16.345	16.068	15.874	15.659	16.261	15.916	15.938	15.931	16.016	15.834	15.845	15.899	16.176	15.997	15.805	15.817	16.027	16.155	15.425	16.115	15.993	15.983	15.821	15.727	15.987	15.769	15.928	16.161	16.04	15.725	16.158	16.064	15.683	16.001	15.799	15.966	15.812	16.204	16.084	15.581	16.301	15.838	16	16.018	15.866	15.928	15.959	15.925	15.893	16.225	15.613	16.125	16.179	16.042	15.682	15.596	16.229	15.823	16.215	16.306	15.677	15.741	15.753	15.833	16.308	15.803	16.046	15.745	16.015	15.669	16.16	15.853	15.987	15.879	16.032	15.928	15.785	15.929	15.931	15.87	16.02	16.016	15.896	15.885	15.773	15.929	15.883	15.958	15.888	15.899	15.964	16.211	16.075	15.391	15.535	16.298	15.556	15.543	15.972	16.427	15.574	16.268	16.325	15.898	16.012	15.977	15.277	16.075	15.776	16.137	15.982	16.042	15.969	15.896	15.924	16.046	15.881	15.886	16.284	16.356	15.323	15.447	16.145	16.215	15.401	15.957	15.81	16.004	15.925	16.011	15.754	15.799	15.84	16.684	16.033	15.88	15.712	15.987	15.979	16.128	16.189	16.091	15.545	15.63	16.066	15.912	16.34	15.468	15.642	16.164	15.776	15.577	16.181	15.904	16.04	15.934	15.927	15.88	15.93	15.961	15.904	16.031	15.828	16.041	16.48	15.712	15.833	15.686	15.745	15.879	15.773	16.331	15.878	16.373	15.568	16.005	16.142	15.875	15.647	16.42	15.75	16.061
Prot_14658_Ddx5	0_Requants_ID_14658_YLVLDEADR_2_Proteotypic_6	Ddx5	15.7	15.676	15.627	15.801	15.708	15.611	15.844	15.525	15.605	15.591	15.445	15.686	15.885	15.788	15.713	15.701	15.581	15.987	15.502	15.945	15.585	15.618	15.459	15.542	15.603	15.737	15.502	15.855	15.685	15.721	15.771	15.56	15.675	15.591	15.453	15.817	15.802	15.737	15.747	15.816	15.82	15.757	15.637	15.866	15.356	15.702	15.551	15.633	15.648	15.781	15.697	15.828	15.646	15.171	15.725	15.947	15.493	15.442	15.659	15.718	15.851	15.603	15.726	15.743	15.517	15.762	15.858	15.756	15.691	15.831	15.773	15.827	15.464	15.677	15.919	15.671	15.955	15.511	15.824	15.641	15.679	15.666	15.39	15.584	15.822	15.569	15.67	15.468	15.689	15.833	15.771	15.541	15.619	15.7	15.794	15.661	15.655	15.619	15.621	15.549	15.648	15.749	15.856	15.681	15.63	15.604	15.827	15.449	15.717	15.841	15.434	15.882	15.909	15.56	15.689	15.525	15.701	15.662	15.892	15.859	15.569	15.522	15.632	15.497	15.684	15.683	15.611	15.93	15.579	15.474	15.687	15.859	15.627	15.679	15.738	15.45	15.467	15.728	15.746	15.669	15.763	15.685	15.67	15.76	15.539	15.858	15.834	15.577	15.683	15.729	15.742	15.75	15.72	15.536	15.628	15.361	15.722	15.598	15.572	15.503	15.779	15.927	15.716	15.631	15.7	15.797	15.791	15.672	15.607	15.571	15.671	15.84	15.626	15.77	15.743	15.73	15.477	15.814	15.722	15.587	15.232	15.467	15.871	15.748	15.599	15.626	15.802	15.295	15.737	15.815	15.573	15.691	15.65	15.82	15.821	15.667	15.606	15.553	15.465	15.675	15.534	15.96	15.627	15.747	15.566	15.731	15.502	15.791	15.607	15.746	15.69	15.639	15.597	15.801	15.787	15.596	15.618	15.671	15.701	15.768	15.736	15.556	15.724	15.831	15.86	15.551	15.663	15.688	15.672	15.538	15.59	15.834	16.034	15.432	15.606	15.749	15.752	15.324	15.421	15.83	15.487	15.735	15.867	15.733	15.65	15.845	15.887	15.612	15.364	15.702	15.586	15.866	15.682	15.649	15.636	15.886	15.588	15.584	15.741	15.781	15.809	15.812	15.632	15.579	15.727	15.305	15.919	15.721	15.683	15.661	15.466	15.712	15.75	15.569	15.497	15.624	15.71	15.53	15.767	16.002	15.758	15.738	15.862	15.742	15.391	15.772	15.655	15.631	15.694	15.628	15.531	15.517	15.565	15.766	15.708	15.741	15.661	15.963	15.669	15.637	15.754	15.634	15.579	15.67	16.138	15.612	15.665	15.604	15.56	15.74	15.641	15.507	15.68	15.54	15.604
Prot_9675_Ddx5	189_Requants_ID_9675_NFYQEHPDLAR_3_Proteotypic_1	Ddx5	15.701	15.489	15.688	15.908	15.703	15.393	15.713	15.509	15.24	15.61	15.14	15.905	15.637	15.67	15.812	15.934	15.596	15.513	15.827	15.686	15.147	15.142	15.322	14.979	15.638	15.851	15.298	15.759	15.44	15.134	15.689	15.461	15.726	15.802	15.736	15.833	15.806	15.859	15.855	15.598	15.839	15.784	15.704	15.899	15.536	15.511	15.24	15.502	15.773	15.704	15.072	15.237	15.219	15.577	15.432	15.316	15.085	15.6	15.549	15.864	15.968	15.836	15.706	15.653	15.692	15.842	15.764	15.846	15.711	15.682	16.318	15.896	15.589	16.071	16.017	14.947	15.701	15.037	15.318	15.384	15.576	15.35	15.438	15.911	15.991	15.285	15.372	15.556	15.838	15.376	15.735	15.122	15.745	16.046	15.803	15.225	15.661	16.104	15.464	15.291	14.996	15.436	16.111	15.946	15.98	15.359	15.351	15.615	15.345	15.44	15.462	15.502	15.703	15.458	15.522	15.596	15.634	15.532	16.045	15.705	15.423	15.354	14.726	15.489	15.903	15.559	15.494	15.774	15.538	15.465	15.678	15.746	16.15	16.145	15.64	15.625	15.139	15.667	15.495	15.524	15.753	15.761	15.627	15.243	15.69	14.481	15.787	15.405	15.649	16.088	15.888	15.752	15.766	15.548	15.086	14.662	15.804	15.74	15.752	15.664	15.443	15.621	16.084	15.69	15.49	15.626	15.766	15.717	15.458	15.257	15.544	15.724	15.392	15.64	15.462	15.564	15.623	15.647	15.747	15.543	15.4	15.295	15.876	15.392	15.613	15.545	15.509	15.372	15.856	15.487	15.426	15.336	15.592	15.575	15.795	15.844	15.135	15.45	15.575	15.924	15.275	15.612	15.492	15.569	15.854	15.096	15.576	15.503	15.553	16.039	15.991	15.271	15.114	15.896	15.729	15.511	15.288	15.686	15.682	15.726	15.591	15.671	15.269	15.861	15.732	15.646	15.687	15.378	15.452	15.696	15.717	15.67	15.866	15.941	15.45	15.533	15.463	14.648	15.983	15.299	15.712	15.313	15.806	15.555	15.71	15.803	15.285	15.979	15.513	15.482	15.377	15.519	15.791	15.548	15.812	15.893	14.902	15.688	15.432	15.873	15.623	15.348	15.294	15.912	15.286	15.222	15.993	15.707	15.695	15.67	15.758	15.976	15.456	15.542	15.624	15.385	15.379	15.467	15.531	15.652	15.077	15.615	15.49	15.6	15.357	15.658	15.735	15.755	15.434	15.768	15.322	15.775	15.627	15.988	16.056	15.415	16.134	15.942	15.133	15.124	15.693	15.422	15.245	15.006	16.109	15.299	16.096	15.603	15.348	15.464	15.365	15.429	15.727	15.525	15.762
Prot_8223_Ddx5	0_Requants_ID_8223_LIDFLEC(UniMod:4)GK_2_Proteotypic_1	Ddx5	15.603	15.645	15.551	15.593	15.336	15.483	15.448	15.265	15.593	15.25	15.403	15.367	15.701	15.547	15.466	15.397	15.335	15.91	15.176	15.825	15.786	15.435	15.25	15.456	15.47	15.811	15.384	15.641	15.313	15.429	15.616	15.5	15.549	15.408	15.258	15.519	15.436	15.603	15.582	15.683	15.741	15.657	15.41	15.626	15.119	15.359	15.445	15.471	15.32	15.544	15.557	15.72	15.563	15.249	15.546	15.731	15.174	15.194	15.45	15.611	15.581	15.488	15.506	15.593	15.248	15.648	15.625	15.683	15.419	15.465	15.737	15.548	15.727	15.575	15.691	15.395	15.744	15.228	15.63	15.569	15.381	15.24	15.443	15.411	15.636	15.292	15.352	15.554	15.489	15.723	15.639	15.395	15.568	15.478	15.556	15.443	15.275	15.433	15.66	15.474	15.235	15.609	15.632	15.701	15.383	15.499	15.535	15.434	15.622	15.423	15.152	15.495	15.653	15.603	15.355	15.366	15.428	15.384	15.908	15.697	15.198	15.245	15.209	15.45	15.798	15.444	15.493	15.535	15.51	15.049	15.479	15.836	15.832	15.78	15.533	15.287	15.282	15.716	15.603	15.453	15.595	15.436	15.426	15.622	15.329	15.431	15.52	15.505	15.387	15.59	15.437	15.42	15.523	15.33	15.63	15.402	15.45	15.538	15.525	15.36	15.658	15.566	15.593	15.581	15.535	15.242	15.53	15.446	15.339	15.305	15.641	15.791	15.586	15.683	15.473	15.321	15.384	15.589	15.43	15.51	15.39	15.379	15.733	15.495	15.696	15.266	15.413	15.326	15.307	15.631	15.329	15.618	15.521	15.678	15.524	15.463	15.458	15.671	15.286	15.488	15.47	15.71	15.285	15.514	15.655	15.532	15.177	15.662	15.516	15.604	15.557	15.511	15.239	15.639	15.677	15.476	15.43	15.396	15.496	15.541	15.517	15.216	15.607	15.751	15.668	15.235	15.327	15.455	15.464	15.477	15.449	15.582	15.827	15.789	15.472	15.449	15.394	15.174	15.198	15.623	15.165	15.551	15.717	15.637	15.42	15.421	15.404	15.592	15.355	15.493	15.694	15.664	15.46	15.143	15.588	15.646	15.499	15.282	15.549	15.425	15.531	15.429	15.425	15.462	15.557	15.34	16.172	15.609	15.461	15.449	15.38	15.45	15.653	15.511	15.425	15.292	15.431	15.483	15.578	15.708	15.33	15.393	15.6	15.453	15.43	15.466	15.478	15.415	15.523	15.55	15.426	15.454	15.34	15.42	15.675	15.56	15.706	15.693	15.569	15.363	15.29	15.344	15.463	15.473	15.982	15.452	15.772	15.303	15.331	15.247	15.244	15.402	15.545	15.527	15.423
Prot_109216_Ddx5	4_Requants_ID_109216_TIVFVETK_2_Proteotypic_1	Ddx5	15.38	15.428	15.357	15.397	15.045	15.282	15.4	15.121	15.273	15.378	15.153	15.369	15.514	15.275	15.274	15.194	15.113	15.63	15.058	15.521	15.567	15.369	15.214	15.289	15.065	15.461	15.055	15.273	15.227	15.176	15.482	15.397	15.311	15.158	15.228	15.309	15.294	15.475	15.65	15.501	15.65	15.371	15.223	15.399	14.81	15.176	15.307	15.178	15.132	15.438	15.516	15.508	15.36	14.972	15.385	15.569	14.914	15.001	15.248	15.423	15.334	15.099	15.278	15.434	15.176	15.382	15.509	15.53	15.411	15.276	15.579	15.346	15.06	15.429	15.689	15.373	15.58	15.089	15.453	15.31	15.297	15.074	15.112	15.213	15.368	15.01	15.163	15.358	15.451	15.561	15.379	15.378	15.454	15.228	15.4	15.096	15.292	15.041	15.555	15.419	14.952	15.341	15.474	15.386	15.272	15.217	15.21	15.55	15.32	15.18	15.159	15.38	15.524	15.33	15.207	15.019	15.314	15.294	15.592	15.493	14.957	15.218	15.196	15.181	15.336	15.407	15.182	15.532	15.385	14.968	15.402	15.603	15.509	15.501	15.471	15.061	15.273	15.405	15.244	15.3	15.294	15.133	15.139	15.301	15.321	15.266	15.34	15.276	15.317	15.338	15.399	15.267	15.348	15.34	15.302	15.461	15.157	15.461	15.402	15.344	15.406	15.403	15.315	14.343	15.47	15.247	15.405	15.169	15.15	15.198	15.475	15.574	15.386	15.355	15.391	15.344	15.414	15.393	15.387	15.439	14.982	15.067	15.448	15.301	15.23	15.431	15.25	15.155	15.323	15.384	15.221	15.472	15.343	15.212	15.353	15.283	15.135	15.468	15.284	15.356	15.239	15.492	15.167	15.149	15.516	15.428	15.115	15.241	15.312	15.558	15.325	15.236	15.197	15.45	15.583	15.142	15.321	15.217	15.306	15.452	15.365	15.396	15.342	15.273	15.45	15.244	15.191	15.397	15.392	15.407	15.203	15.466	15.666	14.426	15.46	15.354	15.435	15.283	15.16	15.248	15.273	15.322	15.361	15.384	15.342	15.246	15.391	15.45	15.167	15.35	14.928	15.606	15.23	15.326	15.282	15.469	15.209	15.226	15.462	15.55	15.305	15.275	15.339	15.471	15.293	15.15	15.984	15.566	15.25	15.169	15.241	15.316	15.495	15.259	15.173	15.149	15.246	15.291	15.456	15.541	14.941	15.295	15.398	15.349	15.185	15.295	15.27	15.307	15.157	15.293	15.295	15.238	15.279	15.203	15.566	15.276	15.51	15.515	15.278	15.214	15.325	15.354	15.257	15.363	15.063	15.334	15.312	15.22	15.303	15.381	15.073	15.177	15.562	15.117	15.436
Prot_11668_Ddx5	0_Requants_ID_11668_STC(UniMod:4)IYGGAPK_2_Proteotypic_2	Ddx5	15.214	14.945	14.87	15.147	14.927	15.026	15.09	15.097	15	14.97	14.949	14.955	15.275	15.024	14.956	14.902	14.965	15.421	14.741	15.455	15.295	14.986	14.924	14.981	15.155	15.314	14.577	15.165	15.043	14.99	15.212	14.932	15.103	15.041	14.783	15.056	14.946	15.222	15.157	15.062	15.071	15.097	14.957	15.125	14.682	14.877	15.059	15.016	15.186	15.119	15.084	15.179	15.018	14.812	15.171	15.347	14.727	14.872	14.895	15.066	15.136	15.034	15.046	15.102	14.891	15.093	15.136	15.218	14.847	15.11	15.122	14.987	15.361	15.158	15.446	15.029	15.225	14.814	15.103	15.081	14.965	14.869	14.769	15.002	15.151	14.766	15.098	14.908	15.058	15.269	15.202	14.829	14.923	15.279	15.118	14.963	14.992	14.972	15.065	15.035	14.842	14.962	15.145	15.327	15.048	14.95	15.054	14.97	15.031	15.055	14.599	15.163	15.122	15.137	15.062	14.89	15.063	14.875	15.409	15.08	14.706	15.026	14.885	14.846	15.065	14.993	15.087	15.113	15.104	14.667	15.048	15.148	15.471	15.234	14.953	14.99	14.9	15.008	15.127	15.078	14.991	15.02	15.104	15.183	14.809	15.111	15.195	14.848	14.981	15.133	15.072	14.889	14.973	14.972	15.121	14.914	15.016	14.84	15.151	14.871	14.881	15.24	15.21	15.039	15.213	14.985	15.133	15.041	14.76	15.063	15.083	15.358	15.097	14.976	14.839	15.003	15.14	15.213	15.171	15.191	14.691	14.945	15.199	15.017	15.1	15.048	15.023	14.701	14.964	15.094	14.953	15.41	14.705	15.074	15.262	14.99	15.087	15.114	14.872	14.935	15.121	15.322	14.829	14.918	15.088	15.231	14.864	15.02	15.207	14.917	15.249	14.987	14.868	15.233	15.137	14.82	14.927	14.798	14.952	15.16	15.437	14.911	14.986	15.289	15.133	15.002	14.997	15.063	15.004	14.906	14.92	15.1	15.283	15.248	14.968	14.956	15.06	15.045	14.814	15.159	14.694	15.135	15.055	15.153	14.996	15.049	15.095	15.195	14.977	14.854	15.214	15.331	15.131	14.647	14.956	15.235	15.146	15.112	15.105	15.135	14.987	14.813	15.218	15.003	15.208	14.882	15.726	15.109	15.088	14.921	14.942	15.007	15.129	14.994	15.128	14.893	15.011	14.912	15.072	15.269	14.786	14.98	15.103	15.231	15.088	15.042	14.807	15.093	15.087	14.997	14.866	14.928	15.121	15.092	15.294	15.086	15.134	15.398	15.119	14.959	14.886	14.851	14.954	14.9	15.533	15.078	15.058	15.028	14.967	15.106	14.86	14.842	15.139	14.868	15.059
Prot_10358_Ddx5	45_Requants_ID_10358_DWVLNEFK_2_Proteotypic_1	Ddx5	15.297	14.899	14.732	15.177	14.627	14.87	14.916	14.952	15.112	14.975	14.983	15.044	15.221	15.117	14.793	14.821	14.761	15.237	14.514	15.027	15.116	14.986	14.706	14.881	14.925	15.145	14.828	15.175	14.643	15.023	15.176	14.942	15.28	14.713	14.824	14.843	15.003	15.18	14.9	15.132	15.134	15.163	14.949	15.289	14.512	14.989	14.84	14.816	14.864	14.973	15.161	14.992	14.928	14.514	14.962	15.252	14.531	14.782	14.944	14.935	15.147	15.075	14.979	15.2	14.695	15.226	15.295	15.322	14.964	14.823	14.891	14.754	14.306	15.417	15.351	14.97	15.431	14.989	15.117	15.078	14.895	14.83	14.77	14.606	15.102	14.703	15.055	14.997	14.624	15.181	15.271	14.91	14.929	15.014	14.977	14.978	14.897	14.814	15.08	14.477	15.436	15.097	15.155	15.017	14.877	14.496	15.02	14.857	15.07	15.087	14.678	14.911	15.238	15.092	15.037	14.799	15.002	14.742	15.399	14.968	14.389	14.751	14.488	14.878	15.135	14.771	14.885	14.948	15.145	14.704	15.029	15.18	15.324	15.517	15.289	15.01	14.58	15.012	14.971	15.304	15.055	14.628	14.654	15.062	14.748	15.146	14.893	15.005	14.946	15.161	14.862	14.866	14.763	14.704	14.972	14.864	15.075	14.982	14.986	14.739	15.155	15.41	14.939	14.962	15.06	14.629	15.259	14.835	14.854	15.024	15.126	15.371	14.975	14.849	14.87	14.836	14.802	15.052	14.83	15.031	14.572	14.727	15.148	15.027	14.934	14.936	14.999	14.988	14.769	15.109	15.036	15.016	15.19	14.955	15.013	14.816	15.014	14.774	14.873	15.125	14.875	15.229	14.707	15.272	14.795	14.923	14.836	15.2	14.853	15.172	15.204	14.75	14.665	15.154	15.03	14.898	14.983	14.887	15.075	15.178	14.916	14.815	14.913	15.173	15.394	14.973	14.839	14.856	14.632	15.194	14.967	15.076	15.285	14.763	14.873	15.169	15.151	14.551	14.44	15.224	14.871	14.955	15.033	15.194	14.97	14.95	15.182	15	14.924	14.73	14.925	15.129	15.08	14.782	14.907	15.002	14.975	14.892	14.957	14.991	15.036	14.89	15.002	14.931	15.092	14.893	15.489	15.054	14.873	14.868	14.806	14.868	15.046	14.893	14.864	14.838	14.855	14.965	14.915	15.174	14.759	14.949	14.986	14.945	14.991	14.947	14.85	15.012	14.951	14.96	14.914	14.993	14.893	14.839	15.091	15.017	15.252	15.02	15.005	14.86	14.276	14.92	14.981	15.062	15.299	14.954	15.123	14.954	14.641	14.985	14.897	14.967	15.124	15.093	14.834
Prot_10621_Ddx5	1_Requants_ID_10621_QVSDLISVLR_2_Proteotypic_1	Ddx5	14.919	14.981	14.694	14.898	14.719	14.843	14.958	14.686	14.961	14.784	14.818	14.946	14.989	14.803	14.927	14.794	14.645	15.361	14.569	15.274	15.018	14.788	14.571	14.505	14.826	15.379	14.745	15.036	14.597	14.733	15.122	14.882	15.005	14.837	14.622	14.828	14.814	15.045	15.093	14.966	15.12	14.88	14.801	14.915	14.15	14.882	14.668	14.854	14.625	14.901	15.066	15.157	15.059	14.442	14.994	15.113	14.688	14.481	14.939	14.865	14.883	14.854	14.835	14.955	14.825	15.04	15.036	15.083	14.977	14.881	15.003	14.819	14.319	14.857	15.273	14.757	15.057	14.69	15.12	15.046	14.758	14.615	14.76	14.793	15.152	14.557	14.739	14.773	14.94	15.082	15.192	14.614	15.001	14.8	14.737	14.842	14.685	14.802	15.098	14.843	14.721	15.083	15.034	14.985	14.834	14.753	15.004	14.591	14.847	14.698	14.758	15.065	14.989	14.917	14.828	14.794	14.965	14.711	15.459	14.964	14.439	14.757	14.511	14.801	15.063	14.892	14.781	14.887	14.843	14.532	14.807	15.152	15.212	15.094	14.862	14.428	14.864	14.831	14.754	14.908	14.98	14.832	14.615	15.465	14.904	15.101	14.886	15.044	14.746	15.108	14.72	14.717	14.909	14.61	14.913	14.849	14.75	14.834	14.808	14.552	14.942	15.377	14.817	14.93	15.049	14.724	15.025	14.568	14.792	14.682	15.031	15.396	14.871	14.992	14.781	14.725	14.937	15.025	14.743	14.902	14.662	14.66	15.175	14.863	15.028	14.536	14.683	14.846	14.636	15.038	14.896	14.972	14.935	14.955	14.8	14.963	14.948	14.859	14.698	14.974	14.799	15.222	14.516	14.948	15.025	14.809	14.634	15.011	15.016	14.921	14.919	14.856	14.721	15	14.96	14.803	14.852	14.794	14.846	14.913	14.833	14.825	14.855	15.032	14.99	14.718	14.717	14.921	14.974	15.031	14.964	15.05	15.213	13.694	15.04	15.024	14.923	14.65	14.716	15.092	14.746	14.941	14.947	14.893	14.846	14.894	14.895	15.022	14.657	14.686	14.974	15.177	14.959	14.596	14.624	15.007	15.042	14.723	15.059	14.875	15.005	14.755	14.833	15.018	14.912	14.695	15.653	14.955	14.838	14.791	14.65	14.745	14.988	14.842	14.696	14.735	14.798	14.841	14.971	15.188	14.657	14.829	15.073	14.749	14.84	15.004	14.825	14.826	14.825	14.81	14.602	14.687	14.739	14.663	15.108	14.785	15.133	15.561	14.55	14.864	14.347	14.722	14.828	14.873	15.2	14.851	15.075	14.875	14.806	14.775	14.794	14.761	15.263	14.939	14.686
Prot_3240_Ddx5	81_Requants_ID_3240_ELAQQVQQVAAEYC(UniMod:4)R_3_Proteotypic_1	Ddx5	15.508	14.498	14.659	15.298	14.529	14.65	14.675	14.492	14.566	14.517	14.274	14.492	14.624	14.647	14.297	14.441	15.191	14.682	15.117	14.49	14.442	14.229	15.313	15.003	15.291	14.481	14.53	14.482	14.874	14.968	15.273	14.85	14.432	15.072	14.687	14.503	14.193	14.29	15.122	15.167	15.318	14.42	14.447	14.313	14.376	14.554	14.964	14.592	14.795	14.533	14.437	15.173	15.081	14.825	15.131	15.087	14.543	14.738	14.475	14.501	15.071	14.211	14.446	14.465	14.514	15.199	14.223	15.091	14.958	14.282	14.792	14.483	14.621	14.651	15.133	14.889	14.966	14.803	14.998	14.833	14.635	14.689	14.395	14.6	14.718	14.385	14.836	14.883	14.919	14.797	14.995	14.75	14.569	14.65	14.839	14.12	14.728	14.776	14.868	14.787	14.773	15.014	14.343	15.13	14.602	14.357	14.895	14.84	14.654	14.71	14.757	14.406	14.757	14.66	14.786	14.712	14.983	14.583	15.014	14.757	14.685	14.467	14.335	14.57	14.816	14.577	14.578	14.919	14.64	15.005	14.748	14.925	14.9	14.697	14.82	14.605	14.913	14.777	15.024	15.053	14.95	14.555	14.817	14.605	14.796	14.747	14.686	15.03	14.705	14.717	14.834	12.864	15.106	14.659	14.68	14.76	14.814	14.702	14.956	14.869	14.642	14.921	14.943	14.559	14.836	14.814	15.074	14.581	14.931	14.722	14.836	15.029	14.771	14.724	14.689	14.586	14.584	14.828	14.691	14.912	14.762	14.471	14.983	14.993	13.219	14.554	14.882	14.736	14.883	15.028	14.611	14.665	14.58	14.866	14.96	14.9	14.97	14.557	14.083	14.754	15.148	14.975	14.387	14.579	14.906	15.157	14.491	14.529	14.86	14.649	14.871	15.26	14.319	15.076	14.743	14.672	13.688	14.322	14.639	14.886	15.037	14.77	15.068	15.22	15.03	14.52	14.409	14.814	15.009	14.485	14.82	14.765	14.905	15.057	14.644	14.59	14.744	14.497	14.492	14.944	14.487	14.608	14.711	14.724	14.789	14.698	14.687	14.839	14.449	14.61	15.126	14.804	14.207	14.789	15.443	14.448	14.862	14.346	14.34	15.193	13.804	13.804	13.731	15.109	14.661	14.873	15.354	15.128	14.989	14.958	14.685	15.193	15.156	14.938	14.716	14.526	14.72	14.699	14.602	14.921	14.385	14.514	14.92	14.676	14.652	14.627	14.653	14.612	14.724	14.694	14.535	14.658	14.693	14.818	15.025	14.645	14.69	15.233	14.569	14.524	14.631	14.501	14.605	14.711	14.934	14.628	14.865	14.82	14.55	14.812	14.594	14.782	14.859	14.78	14.773
Prot_17647_Ddx5	57_Requants_ID_17647_FVINYDYPNSSEDYIHR_3_Proteotypic_1	Ddx5	14.56	14.518	14.375	14.271	14.634	14.445	14.716	14.407	14.875	14.85	14.586	14.553	14.765	14.383	14.603	14.429	14.588	14.69	14.516	14.709	14.728	14.695	14.535	14.625	14.646	14.595	14.063	14.511	14.666	14.676	14.844	14.723	14.853	14.763	13.96	14.224	14.554	13.955	14.26	14.823	14.803	14.854	14.589	14.782	14.35	14.626	14.58	14.559	14.555	14.272	14.575	14.801	14.753	14.49	14.508	14.765	14.326	14.356	14.502	14.496	14.737	14.512	14.491	14.613	14.711	14.568	14.608	14.936	14.708	14.599	14.458	14.298	13.791	14.655	14.759	14.212	14.687	14.536	14.943	14.656	14.602	14.39	14.526	14.633	14.648	14.461	14.275	14.462	14.656	14.866	14.747	14.593	14.532	14.877	14.738	14.55	13.976	14.542	14.443	14.567	14.466	14.697	14.706	14.801	14.349	14.491	14.748	14.714	14.32	14.587	14.278	14.249	14.67	14.582	14.469	14.567	14.434	14.32	15.114	14.746	14.251	14.293	14.4	14.193	14.603	14.541	14.618	14.518	15.004	14.305	14.522	14.904	14.852	14.816	14.558	14.429	14.614	14.642	14.462	14.681	14.604	14.418	14.732	14.55	14.436	14.394	14.633	14.511	14.533	14.641	14.451	14.364	14.841	14.364	14.485	14.446	14.625	14.789	14.698	14.293	14.754	14.986	14.61	14.494	14.676	14.575	14.644	14.5	14.33	14.42	14.505	14.953	14.527	14.594	14.332	14.833	14.027	14.609	14.589	14.708	14.476	14.324	14.795	14.633	14.753	14.485	14.506	14.293	14.674	14.735	13.979	14.305	14.881	14.723	14.744	14.675	14.287	14.477	14.17	14.774	14.668	14.629	14.44	14.69	14.524	14.687	14.141	14.626	14.668	14.754	14.73	14.629	14.209	14.727	14.654	14.479	14.607	14.55	14.627	14.564	14.482	14.369	14.654	14.806	14.722	14.644	14.379	14.428	14.577	14.613	14.786	14.715	14.874	13.716	14.673	14.805	14.647	13.985	14.757	14.661	14.496	14.797	14.575	14.588	14.739	14.81	13.868	14.644	14.533	14.479	14.867	14.705	14.512	14.491	14.434	14.748	14.619	14.472	14.726	14.552	14.74	14.473	14.363	14.515	14.627	14.434	15.213	14.711	14.781	14.42	14.383	14.589	14.789	14.645	14.725	14.289	14.324	14.455	14.533	14.838	14.252	14.398	14.696	14.691	14.333	14.792	14.649	14.671	14.123	14.698	14.502	14.368	14.648	14.43	14.976	14.739	14.797	14.84	14.446	14.399	14.327	14.121	14.527	14.614	14.751	14.442	14.682	14.548	14.597	14.402	14.646	14.671	14.482	14.543	14.582
Prot_57143_Ddx5	132_Requants_ID_57143_TGTAYTFFTPNNIK_2_Proteotypic_1	Ddx5	14.489	14.536	14.548	14.55	14.559	14.284	14.66	14.428	14.276	14.526	14.523	14.527	14.651	14.618	14.414	14.126	14.456	15.177	14.604	14.466	15.092	14.425	14.292	14.51	14.446	14.802	14.194	15.03	14.279	14.258	14.692	14.367	14.603	14.067	14.13	14.854	14.458	14.555	14.419	14.94	14.756	14.81	14.449	14.643	13.536	14.619	14.687	14.573	14.21	14.772	14.638	14.421	14.752	14.4	14.464	15.127	13.708	14.308	14.693	14.598	14.786	14.247	14.44	14.731	14.295	14.752	14.563	14.934	14.146	14.259	14.454	14.345	14.345	14.682	14.795	13.717	15.003	14.762	14.356	14.528	14.598	14.305	15.077	14.18	14.645	14.38	14.061	14.906	14.615	14.409	14.761	14.39	14.694	14.567	14.442	14.462	14.147	14.286	14.945	14.467	14.36	14.535	14.745	14.437	14.121	14.78	14.6	14.905	14.639	14.571	13.324	14.488	14.845	14.43	14.337	14.42	14.33	15.016	14.765	14.971	14.082	14.506	14.628	14.401	14.715	14.582	14.67	14.528	14.396	14.598	14.707	14.755	14.931	14.747	14.677	14.222	14.77	14.845	14.249	14.714	14.732	12.715	14.604	14.814	14.525	14.375	14.527	14.687	14.747	14.667	14.758	14.154	14.675	14.582	14.965	14.746	14.511	14.408	14.479	14.298	14.997	14.319	14.679	14.531	14.659	14.597	14.47	14.446	14.21	14.295	14.621	14.783	14.56	14.413	14.816	14.175	14.803	14.391	14.499	14.521	14.729	14.505	14.502	14.701	14.371	14.052	14.643	14.312	14.268	14.526	14.444	14.426	14.805	14.864	14.144	15.011	14.579	14.714	14.198	14.878	14.436	14.759	14.124	14.467	14.828	14.328	14.768	14.248	14.38	14.607	14.568	14.5	14.501	14.647	14.726	14.445	14.57	14.008	14.502	14.644	14.592	14.092	14.906	14.574	14.48	14.531	14.786	13.69	14.677	14.715	14.906	14.638	14.856	13.764	14.752	14.782	14.65	14.379	13.378	14.95	14.601	14.538	14.759	14.341	14.51	14.116	14.24	14.494	15.003	14.415	14.618	14.779	14.435	14.504	14.243	14.424	14.664	14.277	14.303	14.489	14.175	14.399	14.241	14.931	14.721	14.83	14.899	14.631	14.347	14.675	14.389	14.802	14.825	14.615	15.072	14.647	14.564	15.073	14.425	14.839	13.967	13.288	14.521	14.257	14.607	14.628	13.407	14.594	14.427	14.424	14.599	14.612	14.873	14.51	14.817	14.761	14.654	14.655	14.629	14.275	14.612	13.633	14.354	14.416	14.844	14.713	14.327	14.761	14.451	14.477	14.369	14.145	14.621	14.617	14.063
Prot_58365_Ddx5	5_Requants_ID_58365_TLSYLLPAIVHINHQPFLER_4_Proteotypic_1	Ddx5	14.472	14.724	14.381	14.419	14.408	14.355	14.533	14.285	14.845	14.293	14.621	14.72	14.467	14.143	14.052	14.404	14.371	14.794	14.163	14.545	15.061	14.744	14.437	14.371	14.383	14.488	14.581	14.44	14.43	14.561	14.634	14.633	14.588	14.185	14.181	14.204	14.46	14.458	14.486	14.622	15.006	14.708	14.549	14.661	14.004	14.553	14.213	14.248	14.149	14.467	14.435	14.997	14.919	13.765	14.58	14.78	14.504	14.088	14.334	14.185	14.531	14.188	14.88	14.67	14.311	14.734	14.787	14.641	14.392	14.338	14.552	14.397	14.537	14.7	14.785	13.854	14.609	14.601	14.724	14.64	14.211	14.388	14.23	14.497	14.628	14.115	14.399	14.293	14.76	14.896	14.708	14.406	14.588	14.213	14.457	14.454	14.232	14.452	14.664	14.73	14.285	14.599	14.609	14.663	14.355	14.169	14.5	14.496	14.336	14.505	14.365	14.767	14.84	14.536	14.497	14.178	14.371	14.285	14.83	14.553	14.058	14.245	14.244	14.191	14.523	14.741	14.734	14.611	14.833	14.017	14.725	15.074	15.09	14.87	14.662	14.349	14.261	14.509	14.632	14.558	14.429	14.466	14.147	14.524	14.348	14.442	14.62	14.474	14.531	14.686	14.439	14.502	14.632	14.135	14.403	14.312	14.699	14.271	14.612	14.268	14.903	14.658	14.474	14.609	14.452	14.198	14.793	14.613	14.314	14.544	14.578	15.184	14.508	14.565	13.891	14.077	14.286	14.587	14.224	14.499	14.184	14.358	14.633	14.375	14.382	14.379	14.476	14.362	14.276	14.871	14.64	14.647	14.615	14.559	14.59	14.342	14.708	14.313	13.813	14.9	14.484	14.796	14.266	14.442	14.45	14.504	14.413	14.512	14.706	14.411	14.501	14.315	14.241	14.763	14.835	14.495	14.408	14.493	14.504	14.534	14.604	14.359	14.669	14.75	14.255	14.469	14.806	14.281	14.729	14.221	14.584	14.61	14.798	14.48	14.726	14.38	14.253	13.811	14.029	14.755	14.324	14.594	14.854	14.863	14.435	14.504	14.445	14.88	13.823	14.452	14.586	14.868	14.47	14.326	14.178	14.727	14.581	14.246	14.628	14.42	14.561	14.404	14.482	14.641	14.64	14.481	15.1	14.744	14.573	14.489	14.548	14.524	14.65	14.525	14.534	14.268	14.705	14.666	12.909	14.937	14.449	14.397	14.655	14.463	14.473	14.668	14.606	14.614	14.368	14.514	14.491	14.197	14.376	14.322	14.469	14.488	14.661	14.655	14.268	14.403	14.576	14.387	14.505	14.446	14.925	14.641	14.739	14.334	14.454	14.176	14.284	14.424	14.879	14.624	14.509
Prot_42319_Ddx5	241_Requants_ID_42319_MLDMGFEPQIR_2_Proteotypic_5	Ddx5	14.152	13.931	14.564	14.387	14.393	14.7	14.649	14.504	14.965	14.67	14.692	14.703	14.016	14.328	13.714	14.565	14.349	13.889	14.465	14.314	14.788	14.633	14.408	14.963	14.246	14.426	14.291	14.187	14.269	14.37	14.701	14.673	14.078	14.832	14.87	13.962	13.74	14.327	14.227	14.137	14.585	14.721	14.88	14.181	14.659	14.721	14.391	14.446	14.151	14.44	14.254	14.477	14.531	14.751	14.796	14.291	15.148	14.202	13.453	14.218	13.919	14.09	14.985	14.306	14.581	14.23	14.603	14.307	14.518	14.641	14.407	14.146	14.402	14.543	14.453	14.313	14.313	14.89	14.259	14.915	14.026	13.699	14.682	14.739	14.86	14.161	14.196	14.415	14.467	14.511	14.347	14.616	14.293	13.902	14.038	15.141	14.768	14.686	14.416	14.166	14.472	14.436	14.165	14.644	14.115	14.254	14.7	14.27	15.082	14.508	14.074	14.709	14.223	14.763	15.1	14.395	14.234	14.198	14.132	14.433	14.401	14.59	14.77	14.159	14.163	14.861	14.399	14.621	13.916	14.763	14.409	14.693	14.272	14.697	14.142	14.155	14.428	14.714	14.38	14.713	14.171	13.93	14.418	15.449	14.877	14.127	14.166	14.069	14.676	14.562	14.6	13.814	14.783	14.194	14.45	14.42	14.005	13.818	14.745	15.084	14.879	14.049	14.684	14.79	14.083	14.153	14.403	15.1	14.046	14.438	14.574	14.345	14.239	14.583	14.535	14.281	14.627	14.092	14.435	14.623	14.474	14.459	14.203	14.178	14.461	14.466	14.512	14.416	14.558	14.395	14.155	14.414	14.505	14.503	14.35	14.556	14.884	14.424	13.956	14.8	14.378	14.342	14.751	13.925	14.591	14.271	14.501	14.446	14.64	14.397	14.061	14.241	14.064	14.681	14.79	15.027	14.762	14.665	13.81	14.095	14.883	14.617	14.498	13.923	14.134	14.786	14.63	14.551	14.616	14.603	14.177	14.482	14.473	14.187	14.638	14.441	14.347	14.194	14.115	14.265	13.94	14.535	14.776	14.76	14.819	14.715	14.458	14.753	13.975	14.569	14.095	14.872	14.361	14.571	14.433	14.324	14.312	14.672	14.6	14.172	14.876	14.549	14.434	14.149	14.863	14.478	14.487	14.348	14.366	14.193	14.741	14.495	14.644	14.32	14.336	14.499	14.214	14.33	13.694	14.37	14.271	14.527	14.663	14.105	15.193	14.817	14.234	13.987	14.558	14.531	14.559	14.411	14.393	13.945	14.203	14.518	14.868	14.568	14.788	14.5	14.404	14.756	14.665	14.302	14.553	13.82	14.316	14.894	14.234	14.152	14.448	14.604	14.54	14.433	14.373
Prot_3239_Ddx5	65_Requants_ID_3239_ELAQQVQQVAAEYC(UniMod:4)R_2_Proteotypic_1	Ddx5	14.59	14.196	13.918	13.505	14.563	14.254	14.376	13.51	14.57	14.455	14.405	14.368	13.837	14.092	14.22	13.903	14.292	14.682	13.853	14.493	14.433	14.328	14.34	14.269	14.178	14.401	13.952	14.311	14.342	14.185	14.522	14.38	14.411	14.383	13.202	13.319	14.24	13.876	14.369	14.61	14.36	14.514	14.453	14.554	13.995	14.006	14.187	14.485	13.379	14.016	14.087	14.143	14.47	13.797	14.518	14.628	14.432	14.341	14.423	14.332	14.28	14.484	14.699	13.688	13.793	13.514	13.652	14.467	14.655	13.8	13.879	13.884	13.446	13.966	14.72	14.436	14.669	14.333	14.628	14.222	14.296	14.086	14.33	13.913	13.714	14.194	14.055	14.39	14.556	14.472	14.995	13.821	14.159	13.913	14.082	13.939	14.018	14.266	14.48	14.377	14.259	14.443	14.01	13.94	14.048	14.063	13.979	14.381	14.39	14.301	14.355	13.825	14.348	14.343	13.985	14.033	14.374	14.282	14.603	14.387	14.09	14.063	14.065	14.195	14.318	14.307	14.15	14.244	14.213	14.05	14.145	14.29	14.38	14.378	14.222	13.914	14.384	14.236	14.389	14.344	14.256	14.221	14.042	14.38	14.082	14.26	14.431	14.152	14.289	14.37	14.408	14.1	14.12	14.265	14.198	14.034	14.207	14.221	14.227	14.074	14.287	14.34	14.178	14.339	14.395	14.4	14.606	14.255	14.398	14.282	14.54	14.53	13.22	13.363	14.253	14.135	14.086	14.469	14.381	14.648	14.402	14.182	14.626	14.317	14.55	14.345	14.283	12.565	14.389	13.49	14.405	14.432	13.177	14.728	14.815	14.697	14.484	14.469	13.198	14.25	14.532	14.425	14.101	14.13	14.343	14.503	13.248	14.442	14.572	14.322	14.312	14.229	13.922	14.663	14.363	13.69	14.056	14.321	14.27	14.608	14.2	13.786	14.342	14.565	14.708	14.188	14.185	14.358	14.305	13.603	14.255	14.25	14.527	14.615	14.5	13.894	14.236	13.714	13.681	14.341	13.813	14.164	14.639	14.216	14.647	14.236	13.86	14.294	13.88	14.32	14.076	14.331	14.655	13.86	14.261	13.89	14.603	12.28	14.196	14.763	14.331	14.391	14.337	14.184	13.987	14.029	14.62	14.432	14.26	13.83	14.199	14.305	14.243	14.483	14.328	14.268	13.974	14.216	14.106	14.394	14.035	14.099	14.336	14.099	13.976	14.396	14.178	14.02	14.161	14.151	14.259	14.183	14.483	14.028	14.581	14.182	14.252	14.744	14.036	13.895	13.849	13.671	14.197	14.161	15.034	14.3	14.2	14.261	14.077	13.84	14.531	13.994	14.064	14.044	13.953
Prot_94218_Ddx5	311_Requants_ID_94218_LMEEIMSEK_2_Proteotypic_1	Ddx5	13.823	13.709	13.758	14.172	14.049	13.963	13.799	13.812	14.045	13.919	13.801	14.033	14.063	14.131	13.997	13.836	13.443	14.139	13.709	14.069	13.745	13.66	14.198	14.413	13.691	13.943	13.673	13.846	13.545	13.538	13.95	13.819	13.872	14.12	13.923	13.654	14.315	13.681	14.226	14.018	14.358	13.535	13.841	14.021	13.836	13.813	13.591	14.116	14.258	13.888	13.884	13.921	14.007	13.622	13.623	13.736	14.212	13.359	14.662	13.651	13.935	13.814	14.203	13.784	13.943	14.277	13.855	13.776	13.938	13.551	13.735	13.756	13.625	14.088	14.168	14.203	13.807	14.003	13.696	14.756	13.571	13.691	13.622	14.026	14.098	13.65	14.051	13.889	13.76	14.111	13.956	13.945	13.394	14.014	13.784	14.114	13.402	13.981	14.06	13.929	13.915	14.432	13.968	13.742	13.709	13.86	13.73	13.738	13.804	14.055	13.574	13.591	13.804	14.211	13.676	13.933	13.76	13.993	13.942	14.263	13.561	13.644	14.15	13.824	13.759	13.81	14.364	13.976	13.931	13.916	13.442	13.859	13.679	14.112	14.058	13.842	13.997	13.951	13.69	13.893	14.125	13.686	13.856	13.555	13.994	13.724	13.955	14.024	13.906	13.809	13.695	13.581	14.012	14.027	13.758	13.632	13.837	14.562	14.311	13.601	14.237	13.424	13.378	13.729	13.869	14.088	14.313	13.942	14.114	13.998	13.804	13.885	13.486	13.727	14.12	13.811	13.721	13.639	13.721	14.209	14.079	13.695	13.983	13.669	13.759	13.606	14.016	14.559	13.865	13.404	13.645	13.851	13.893	14.196	14.206	13.742	13.679	14.013	14.077	13.949	13.741	13.78	13.8	14.161	13.705	13.724	13.737	14.306	13.423	14.003	13.546	13.989	13.777	14.323	13.9	13.546	14.052	14.119	14.406	14.152	13.513	13.697	14.083	13.598	14.005	14.056	14.465	13.817	13.957	13.371	13.768	13.926	13.719	13.719	14.068	14.017	13.865	13.861	14.195	14.142	13.488	13.724	13.855	13.911	14.1	14.048	14.35	14.088	13.723	13.84	13.597	14.188	13.853	13.748	14.136	13.898	13.954	13.608	13.351	13.797	14.356	14	13.884	13.874	13.925	13.926	14.09	14.188	13.873	13.911	13.816	13.57	13.715	13.742	13.471	13.863	13.833	14.188	14.052	13.833	13.643	13.405	14.186	13.609	14.02	14.119	14.116	14.119	13.912	14.005	14.066	14.117	13.847	13.887	13.847	14.22	14.296	13.921	13.454	13.832	14.088	13.857	13.487	14.073	14.271	13.901	13.461	13.542	13.593	13.94	13.734	13.567	14.177	13.825	13.696
Prot_58364_Ddx5	176_Requants_ID_58364_TLSYLLPAIVHINHQPFLER_3_Proteotypic_1	Ddx5	13.744	14.298	13.354	13.419	13.68	13.812	13.657	13.311	14.202	12.816	13.268	14.028	14.073	13.478	13.415	13.694	13.541	14.291	13.434	13.681	13.93	13.564	13.22	13.581	13.879	13.969	13.884	13.882	13.452	13.358	13.467	13.668	13.729	13.885	13.019	13.64	13.76	13.967	13.789	13.526	14.299	13.947	13.615	13.829	13.079	13.649	13.515	13.914	13.671	13.746	13.716	13.625	13.303	12.805	13.615	14.055	13.607	13.519	13.913	13.748	14.149	13.144	13.522	13.621	13.344	14.013	13.593	13.955	14.039	14.21	13.96	13.767	14.152	13.792	13.783	13.104	13.485	12.984	13.542	13.822	13.75	13.62	13.534	13.794	13.98	13.872	12.944	13.632	13.804	13.628	13.888	13.581	13.774	13.354	13.614	13.848	13.482	13.359	13.845	14.062	13.734	13.591	13.547	13.761	13.798	13.208	14.221	13.389	13.321	13.674	13.724	13.711	14.171	13.864	14.13	13.034	13.208	13.266	14.054	14.1	13.747	13.961	13.412	13.863	13.455	13.533	13.371	12.722	13.851	12.742	13.891	14.153	14.271	14.082	14.225	13.537	13.406	13.657	14.036	13.169	13.803	13.657	13.603	14.032	13.345	13.342	13.928	13.2	13.672	13.664	13.82	14.02	13.908	13.647	14.066	13.514	13.813	13.462	13.59	13.423	13.884	13.649	13.469	13.854	14.032	13.419	13.426	13.794	13.567	13.285	13.823	13.871	13.782	13.81	13.201	13.643	13.951	13.695	13.823	13.698	13.049	13.517	13.714	13.475	14.244	13.283	13.818	13.126	13.061	13.968	14.029	13.811	13.594	13.898	13.693	13.765	14.211	13.417	14.008	13.377	13.865	13.613	13.257	13.784	13.608	14.174	13.33	13.701	13.479	13.64	13.472	13.692	13.674	13.81	13.747	13.716	13.792	13.56	13.764	13.861	13.765	13.817	13.995	14.045	13.592	13.705	13.859	13.763	13.888	12.993	13.916	13.908	14.028	13.883	13.661	13.349	13.897	13.006	12.633	13.981	13.751	13.712	14.122	13.933	13.99	13.503	13.572	13.697	13.829	13.559	13.95	13.91	13.821	12.923	13.298	14.158	13.793	13.494	13.506	13.582	13.796	13.501	13.608	13.73	13.865	13.834	14.343	13.171	13.863	12.997	14.024	13.905	14.072	14.222	14.225	13.939	13.374	13.23	13.072	14.438	13.552	13.679	12.953	14.063	13.471	13.898	13.476	13.63	13.436	13.507	13.524	13.633	12.488	13.572	13.843	13.584	14.241	13.97	13.582	13.68	13.827	13.671	13.835	13.406	13.916	14.082	13.947	13.945	13.964	13.048	13.601	13.481	13.743	13.792	13.437
Prot_2738_Ddx5	80_Requants_ID_2738_EANQAINPK_2_Proteotypic_1	Ddx5	13.391	12.761	13.227	13.56	13.146	13.574	13.52	13.301	13.514	13.397	12.731	13.632	13.377	13.135	13.379	12.968	13.222	13.514	13.291	13.855	13.318	13.433	12.71	13.071	13.128	13.435	12.955	13.423	13.26	13.44	13.731	13.526	13.643	13.288	12.936	13.54	13.567	12.018	13.508	13.583	13.638	13.321	13.478	13.59	12.934	13.286	13.062	13.209	12.404	12.38	13.677	14.038	13.522	13.341	13.869	13.929	13.444	12.937	13.48	12.464	13.494	12.144	13.719	13.689	13.417	13.548	13.672	13.696	13.516	12.516	13.646	12.722	12.293	12.453	13.635	13.469	13.622	13.419	13.323	13.484	13.337	13.297	13.365	13.383	13.473	13.012	13.11	13.374	13.299	13.41	13.303	13.226	13.363	13.326	13.144	13.602	13.398	13.416	13.136	13.231	13.104	13.439	13.319	13.497	13.3	13.009	12.172	13.425	13.629	13.809	13.576	13.571	13.166	13.396	13.336	13.117	13.397	12.955	13.769	13.439	13.422	13.222	13.45	13.16	13.446	13.363	13.161	13.563	13.303	11.685	13.207	13.792	13.921	13.298	13.183	12.879	13.467	13.406	13.311	13.572	13.283	13.379	13.053	13.778	13.28	13.144	13.119	13.331	13.01	13.482	13.316	13.118	11.753	13.419	13.242	13.93	13.716	13.383	13.234	13.017	13.195	13.517	13.423	13.152	13.511	13.082	13.587	13.762	12.399	13.264	13.055	13.355	13.435	13.283	12.497	13.72	13.502	13.663	13.376	13.697	13.065	13.117	13.573	13.392	13.317	13.507	12.123	13.22	13.395	13.455	12.801	13.587	12.896	13.07	13.623	13.732	14.194	13.548	13.037	13.324	12.948	13.479	13.413	13.219	13.134	13.754	12.814	13.665	12.969	13.303	12.95	13.328	13.269	12.92	13.792	13.721	13.185	13.9	14.235	13.281	13.164	12.935	13.449	13.418	12.956	13.612	13.783	13.825	13.799	13.658	13.076	13.27	13.314	12.518	13.65	12.989	13.06	13.148	13.179	13.583	13.204	13.398	13.647	13.741	13.648	14.034	13.351	13.326	12.993	12.861	12.844	13.959	13.623	13.218	13.22	13.454	13.327	13.141	13.361	13.433	13.774	13.583	12.678	13.178	12.91	12.955	13.948	13.61	13.309	13.431	13.372	13.171	13.348	13.07	13.22	12.957	12.996	13.356	13.327	13.324	12.97	13.241	13.722	13.524	13.223	13.251	13.313	13.385	13.418	13.6	13.471	13.253	12.913	12.78	13.788	13.157	13.508	13.821	13.217	12.224	13.226	13.422	13.199	13.076	14.218	13.241	13.258	12.865	13.703	13.687	13.57	13.466	13.779	12.94	12.686
Prot_94141_Ddx54	15_Requants_ID_94141_LLVEFAR_2_Proteotypic_1	Ddx54	16.879	16.944	16.299	16.8	16.947	16.408	13.907	16.428	16.975	16.959	17.048	16.601	16.512	16.398	16.3	16.075	16.525	15.737	16.438	16.382	17.007	16.846	16.724	16.451	15.914	16.776	16.543	16.354	16.545	15.288	16.883	16.694	16.695	16.654	16.555	16.323	16.659	16.085	16.708	16.585	16.635	16.711	16.395	16.608	16.824	16.394	16.636	16.251	16.237	16.524	16.676	16.526	16.36	16.948	15.928	15.911	16.516	16.312	16.703	16.274	16.678	16.474	15.616	16.258	16.928	16.804	16.438	16.491	16.497	16.726	16.868	16.676	16.916	17.012	16.814	16.617	15.753	16.255	15.652	16.785	16.451	16.256	16.59	16.645	15.689	17.025	16.525	16.227	16.216	16.809	17.066	16.419	17.018	17.093	16.279	16.176	16.065	16.574	17.051	16.392	15.73	15.511	16.727	16.829	16.738	16.58	17.34	16.097	16.459	16.275	16.354	16.33	16.193	16.238	16.052	16.818	16.245	16.696	16.556	16.495	16.846	16.808	16.525	16.902	16.68	15.869	16.254	16.187	16.833	15.624	16.188	17.075	16.698	17.211	16.806	15.513	16.691	16.493	16.805	16.888	16.044	16.642	16.393	16.199	16.931	15.875	16.232	16.726	16.836	16.071	16.173	15.764	16.324	16.432	16.709	16.826	15.841	16.732	17.215	16.24	16.883	15.81	15.701	16.796	16.364	16.198	16.67	16.746	16.157	16.737	16.119	16.733	17.077	16.841	16.373	16.706	16.99	16.157	17.035	16.372	16.482	15.873	16.573	16.284	15.913	16.944	16.325	15.999	16.107	16.336	16.417	15.786	17.352	17.151	16.052	16.536	16.17	16.415	16.693	15.75	16.741	16.831	16.247	17.152	15.945	16.408	16.219	16.006	17.326	16.781	16.717	16.153	16.37	17.036	16.205	16.971	15.843	16.575	16.042	16.562	16.392	15.864	16.409	16.713	16.397	16.803	16.265	16.052	16.771	16.767	15.848	15.978	16.749	16.816	16.675	16.803	16.399	16.994	15.285	16.143	16.722	16.171	16.739	16.639	16.913	16.532	17.174	16.186	15.64	16.856	16.754	17.032	15.965	16.073	16.683	16.686	16.535	16.249	16.436	15.883	16.348	16.211	16.24	17.141	16.838	17.015	16.978	17.166	16.593	16.295	17.011	16.073	17.085	17.146	16.566	14.636	15.434	16.595	16.619	16.679	14.719	16.515	17.069	16.494	17.289	16.703	16.751	16.603	16.683	16.46	16.042	16.729	16.11	16.294	16.422	15.984	16.747	16.094	16.65	16.853	16.704	16.434	16.694	16.322	16.317	16.537	16.937	16.72	16.447	15.596	16.577	16.19	16.406	16.355	16.595
Prot_108650_Ddx58	111_Requants_ID_108650_TFEIPVIK_2_Proteotypic_1	Ddx58	13.822	13.653	13.383	13.374	13.434	13.639	13.877	13.118	13.334	13.928	13.661	13.177	13.817	13.922	12.732	12.991	12.939	13.695	13.397	14.14	14.015	14.029	13.972	13.763	13.639	12.891	13.293	12.863	13.776	13.732	13.932	13.447	13.738	13.561	13.35	13.714	13.327	13.36	13.566	13.708	13.746	13.454	13.341	13.464	13.409	13.244	13.297	13.882	13.323	13.611	13.521	13.73	13.591	13.899	13.794	13.695	13.514	13.165	13.6	13.497	13.735	13.206	13.47	13.889	12.972	13.934	13.704	13.531	13.017	13.688	13.482	13.388	13.617	13.629	13.955	13.763	13.727	13.474	13.942	13.378	13.477	13.437	13.065	13.596	13.807	13.05	13.826	13.184	14.144	13.355	13.479	13.244	13.86	13.52	13.687	13.534	13.641	13.427	13.248	13.835	13.319	13.578	13.883	13.507	14.197	12.686	13.441	13.321	13.91	13.772	13.461	13.525	13.529	13.541	13.371	13.172	13.592	13.474	13.978	13.805	13.523	13.718	13.403	13.577	13.78	13.47	13.474	13.314	13.605	12.955	13.49	13.437	13.751	13.445	13.647	12.886	13.743	13.426	13.254	13.89	13.776	13.542	13.439	14.053	13.133	13.364	13.765	13.685	13.326	13.918	13.603	13.471	13.712	13.383	13.802	13.263	13.612	13.676	13.537	13.356	13.594	13.603	13.71	12.382	13.334	13.178	13.806	13.537	13.3	13.961	13.902	13.809	13.622	13.613	14.092	13.544	13.291	13.708	13.161	13.528	13.337	12.554	13.498	14.245	13.806	13.319	13.315	13.687	14.449	13.436	13.402	13.601	13.35	13.112	13.789	13.519	13.186	14.086	13.962	13.622	13.453	13.347	13.518	13.58	13.698	13.458	13.436	13.968	13.673	12.958	13.826	13.495	13.081	13.559	13.586	13.137	13.824	13.645	13.627	13.731	13.848	13.668	13.272	13.417	13.969	13.128	12.811	13.904	13.342	13.844	13.542	13.692	14.105	13.462	13.634	13.163	13.848	13.243	12.751	13.572	13.063	13.864	14.017	13.424	13.583	13.497	13.337	13.787	13.516	13.489	13.531	13.971	13.24	13.18	14.079	12.873	13.667	13.243	14.086	13.44	13.666	13.348	13.804	13.372	13.845	12.46	13.873	13.602	13.599	13.438	13.589	13.383	13.946	13.498	13.704	13.25	13.253	13.313	13.494	13.878	13.63	13.901	13.607	13.502	13.691	13.155	13.382	13.463	13.395	13.728	13.315	13.363	13.708	13.696	13.648	13.95	13.237	13.674	13.512	13.481	13.435	13.688	13.178	13.955	13.431	13.611	14.134	13.612	13.332	13.431	13.042	13.747	13.174	12.9	14.209
Prot_66752_Ddx58	231_Requants_ID_66752_WIEENPALSFLKPGILTGR_3_Proteotypic_1	Ddx58	12.226	15.73	12.425	12.459	12.341	12.762	12.683	12.566	15.149	14.235	11.457	14.265	14.701	12.597	12.725	12.329	14.366	14.321	12.609	13.872	14.642	12.943	14.404	11.814	12.317	14.131	12.567	12.7	12.512	12.454	14.569	15.372	14.744	11.645	13.073	12.912	11.344	12.829	14.257	11.853	12.79	11.436	14.394	11.659	15.182	14.136	13.963	13.547	13.617	14.034	14.874	12.799	13.996	12.774	12.359	14.538	11.646	12.496	13.634	12.405	14.069	12.358	14.31	11.989	13.003	12.117	12.286	12.513	12.526	12.694	14.497	13.142	13.87	13.154	14.142	12.995	14.24	13.481	13.719	13.605	12.981	13.101	12.285	13.325	14.591	11.853	13.05	12.589	14.216	12.203	14.228	12.614	14.74	11.662	12.442	15.094	11.936	14.158	14.197	12.048	12.539	12.568	14.124	13.704	14.687	12.693	12.818	12.529	13.139	12.029	13.219	12.757	14.31	12.623	12.696	12.817	15.694	13.037	13.346	14.391	12.202	12.798	12.63	12.119	14.547	12.699	12.981	12.455	14.351	12.713	13.864	13.648	14.758	12.807	12.782	12.575	12.883	13.78	14.164	13.096	13.115	13.22	13.596	15.025	12.609	12.329	14.323	12.592	12.527	14.401	12.786	13.713	13.308	12.523	13.265	12.282	14.351	12.217	12.834	13.203	14.443	14.352	13.226	12.776	12.434	12.572	14.939	14.746	12.065	12.55	13.205	14.857	12.758	14.586	14.434	12.198	12.851	12.085	12.041	11.893	13.685	12.267	13.77	14.314	13.051	12.542	12.769	14.6	14.398	14.35	14.13	14.148	12.94	12.532	11.992	12.586	13.442	15.19	12.235	12.216	14.398	12.531	13.409	13.683	11.973	13.59	13.445	13.643	13.996	11.827	11.805	14.639	11.574	14.022	13.48	13.002	14.75	13.62	13.105	10.93	14.396	14.122	13.683	11.742	12.38	13.672	13.084	13.788	12.988	13.66	12.786	13.029	13.929	13.469	13.079	12.366	13.377	11.536	13.129	13.467	12.864	13.78	14.199	13.088	13.971	13.172	12.335	13.164	13.159	13.586	13.536	13.617	12.829	12.881	13.17	13.031	13.259	14.126	13.141	12.666	13.524	12.067	13.308	14.219	13.812	12.885	13.087	15.916	14.339	14.023	12.614	13.222	14.555	12.998	12.951	12.213	13.525	12.704	12.715	13.337	13.618	12.919	13.526	12.611	11.892	12.164	13.234	12.06	13.399	13.244	12.618	13.469	12.235	13.364	13.93	14.957	15.157	14.77	12.928	13.153	14.042	11.98	11.905	13.858	14.338	11.648	11.912	12.606	13.731	13.46	12.029	12.023	12.14	12.515	13.487
Prot_52093_Ddx6	0_Requants_ID_52093_SGAYLIPLLER_2_Proteotypic_1	Ddx6	14.812	15.06	15.064	14.891	14.751	14.914	14.834	14.736	14.988	14.745	14.899	14.953	15.104	14.864	14.79	14.744	15.049	15.14	14.65	15.167	15.083	14.954	14.68	14.831	14.848	14.763	14.995	15.131	14.774	14.968	15.08	14.714	15.018	14.881	14.671	14.893	14.788	15	14.968	14.995	15.051	14.915	14.799	14.912	15.04	14.802	14.861	14.73	14.716	14.891	14.894	15.114	15.008	14.987	14.945	15.024	14.67	14.823	14.806	14.778	14.998	14.898	14.986	14.887	14.675	15.022	15.025	15.067	14.93	14.845	14.935	14.896	15.001	14.867	15.01	14.929	15.156	14.598	14.993	14.751	14.859	14.73	14.987	14.952	14.926	14.711	15.006	14.902	14.909	14.984	14.988	14.918	14.87	15.009	14.802	14.751	14.92	14.831	15.156	14.724	14.883	14.85	15.076	15.014	14.907	14.802	14.894	14.814	14.845	14.865	14.867	15.169	15.236	14.955	14.782	14.717	14.87	14.79	15.234	14.932	14.664	14.752	14.643	14.854	15.023	14.791	14.753	14.85	14.962	14.707	14.892	15.275	15.062	14.978	15.047	14.955	14.825	14.952	15.016	14.743	14.995	14.914	14.841	14.969	14.863	14.835	15.019	14.992	14.866	15.048	14.758	14.798	14.841	14.748	14.878	14.794	14.962	14.807	14.915	14.907	15.025	15.071	14.867	14.98	15.032	15.015	15.057	14.784	14.765	14.753	14.819	15.095	14.959	14.858	14.735	14.784	14.735	15.007	14.878	14.991	14.792	14.846	15.149	15.1	15.022	14.677	14.874	14.788	14.751	14.947	14.717	15.006	14.945	14.856	15.056	14.95	14.93	14.886	14.647	14.921	14.928	14.997	14.797	15.001	14.985	14.9	14.674	14.852	15.111	14.954	14.962	15.007	14.732	14.937	14.997	14.836	14.641	14.827	15.093	15.066	14.83	14.869	14.979	14.94	14.868	14.659	14.69	14.952	14.991	15.02	14.894	14.935	15.11	14.933	14.916	14.816	14.882	15.136	14.412	14.832	14.896	14.872	14.977	14.99	14.968	14.925	14.572	14.894	15.034	14.785	14.92	14.971	14.975	14.84	14.763	15.085	14.947	14.779	14.792	14.907	14.879	15.019	14.892	14.83	14.98	15.02	15.236	15.04	14.947	14.827	14.73	14.794	14.903	14.814	14.811	14.715	14.791	14.937	14.971	15.113	14.779	14.869	14.922	15.01	14.719	15.029	15	15.013	14.868	14.836	14.816	14.831	14.793	14.77	15.024	14.889	14.969	15.064	14.971	14.693	14.819	14.839	14.669	15.106	15.105	14.9	14.946	14.962	14.681	14.877	14.884	15.007	15.061	14.814	15.094
Prot_45121_Ddx6	84_Requants_ID_45121_NLVC(UniMod:4)TDLFTR_2_Proteotypic_1	Ddx6	14.63	14.755	14.561	14.704	14.39	14.343	14.779	14.659	14.764	14.727	14.612	14.508	14.98	14.561	14.559	14.601	14.619	14.748	14.334	14.946	15.133	14.47	14.329	14.449	14.687	14.801	14.661	14.902	14.587	14.944	14.775	14.577	14.222	14.278	14.726	14.568	14.38	14.861	14.684	14.738	14.491	14.615	14.56	14.645	14.724	14.525	14.802	14.897	14.778	14.579	14.73	14.773	14.254	14.751	14.561	14.496	14.262	14.669	14.568	14.599	14.758	14.821	14.655	14.827	14.396	14.779	14.735	14.678	14.702	14.647	14.491	14.626	14.731	14.808	14.842	14.331	14.798	14.44	14.679	14.552	14.615	14.878	14.45	14.582	14.572	14.488	14.698	14.376	14.726	15.01	14.647	14.756	14.731	14.871	14.709	14.483	14.509	14.291	14.565	14.799	14.471	14.783	14.686	14.61	14.776	14.592	14.794	14.725	14.282	14.494	14.678	14.747	14.696	14.625	14.721	14.512	14.65	14.502	14.886	14.444	14.38	14.528	14.756	14.627	14.809	14.827	14.543	14.75	14.609	14.684	14.859	14.357	14.63	14.673	14.722	14.52	14.567	14.506	14.506	14.643	14.419	14.431	14.586	14.674	14.517	14.972	14.877	14.481	14.501	14.906	14.402	15.004	14.638	14.557	14.592	14.515	14.547	14.72	14.841	14.332	14.821	15.066	14.504	14.448	14.628	14.637	14.586	14.807	14.131	14.469	14.477	14.921	14.838	14.709	14.682	14.719	14.672	14.388	14.661	14.861	14.73	14.587	14.933	14.82	14.407	14.515	14.68	14.6	14.673	14.628	14.595	14.687	14.349	14.767	14.8	14.511	14.526	14.764	14.568	14.968	14.559	14.404	14.483	14.762	14.907	14.665	14.343	14.677	14.555	14.865	14.912	14.495	14.643	14.659	14.534	14.556	14.531	14.49	14.636	14.756	14.708	14.6	14.688	14.85	14.831	14.355	14.474	14.499	14.538	14.822	14.595	14.729	14.792	14.794	14.693	14.706	14.548	14.946	13.826	14.751	14.578	14.682	14.646	14.741	14.552	14.691	14.687	14.506	14.767	14.393	14.687	14.856	14.766	14.488	14.364	14.706	14.807	14.566	14.681	14.534	14.461	14.365	14.478	14.45	14.843	14.733	14.796	14.827	14.573	14.588	14.76	14.576	14.913	14.564	14.564	14.51	14.377	14.57	14.585	14.901	14.321	14.513	14.75	14.802	14.632	14.596	14.603	14.832	14.656	14.749	14.492	14.68	14.493	14.582	14.804	14.551	14.652	14.705	14.699	14.506	14.575	14.588	14.604	14.786	14.672	14.534	14.817	14.566	14.433	14.775	13.879	14.543	14.947	14.333	14.615
Prot_84537_Ddx6	231_Requants_ID_84537_GVTQYYAYVTER_2_Proteotypic_1	Ddx6	14.36	14.023	14.33	14.287	14.091	14.478	14.254	14.158	14.38	14.012	13.952	14.268	14.623	14.312	14.254	14.384	14.429	14.088	14.095	14.087	14.355	14.033	14.187	14.443	14.344	14.138	14.197	14.463	14.452	14.342	14.206	14.255	13.627	14.283	14.364	14.308	13.983	14.514	14.345	14.027	13.905	14.172	14.378	13.82	14.203	14.391	14.148	14.469	14.98	14.22	14.411	14.526	14.389	14.539	14.26	14.433	14.002	14.298	13.977	14.302	14.024	14.036	13.785	14.099	14.171	14.036	14.015	14.159	14.325	14.228	14.081	13.98	14.375	14.18	14.167	14.367	14.52	14.012	14.609	14.235	14.476	14.225	14.223	14.23	14.311	14.511	14.03	13.932	14.177	14.206	14.679	14.273	14.071	14.142	14.284	14.441	14.091	13.832	14.564	14.529	13.915	14.462	14.5	13.777	14.116	14.234	14.304	14.225	14.207	14.486	14.347	14.077	14.23	14.25	14.39	13.899	14.073	14.214	14.128	14.24	14.123	14.34	14.187	14.436	14.412	14.088	14.409	14.479	14.268	14.425	14.28	14.406	14.124	14.564	14.073	13.993	14.163	13.18	14.376	14.588	14.134	13.784	14.313	14.344	14.101	14.109	14.676	14.317	14.312	14.359	14.334	14.452	14.152	13.998	14.421	14.142	14.258	14.198	14.23	14.04	14.212	14.194	14.299	14.387	14.298	14.439	14.253	13.986	14.162	14.177	14.094	14.347	14.161	14.125	14.297	14.335	14.115	14.264	14.323	14.059	14.147	14.457	14.429	14.252	13.747	14.29	14.261	14.075	14.376	14.145	14.225	14.415	14.049	14.383	14.457	14.146	13.789	14.404	14.255	14.176	14.358	14.475	13.964	14.38	14.137	14.287	14.221	14.289	14.082	14.304	14.414	14.332	13.998	14.342	14.274	14.234	13.657	14.231	14.334	14.33	14.297	14.252	14.304	14.224	14.262	14.507	14.267	13.974	14.197	13.816	14.486	14.177	14.398	14.068	14.513	13.804	14.386	14.629	14.353	14.535	14.11	13.877	14.045	14.188	14.614	14.317	13.845	14.256	14.366	14.393	14.16	14.178	13.856	14.805	14.107	14.043	14.164	14.26	13.651	14.046	13.904	14.227	13.977	14.31	14.371	14.128	14.533	14.463	14.437	14.264	14.453	14.266	14.042	14.197	14.203	14.213	14.048	14.491	14.209	14.444	14.222	14.17	14.133	14.127	14.263	14.398	14.106	14.192	14.13	13.925	14.259	13.969	14.099	14.45	14.489	14.164	14.5	14.516	14.107	14.374	14.079	14.173	14.134	14.352	14.011	14.336	14.133	14.18	14.117	14.439	14.282	14.178	14.437	13.929	14.571
Prot_52635_Ddx6	114_Requants_ID_52635_SIEEQLGTEIKPIPSNIDK_3_Proteotypic_1	Ddx6	13.245	13.974	14.095	13.298	13.951	13.377	13.878	14.008	13.938	13.978	13.983	13.833	13.958	14.086	13.868	13.646	14.15	13.978	13.746	14.022	14.039	13.863	13.746	13.678	13.712	13.925	13.988	13.737	13.967	13.797	14.151	13.465	13.994	14.089	13.099	13.534	13.704	13.499	13.146	14.006	14.289	13.837	13.896	13.634	13.791	13.736	13.947	13.878	14.291	13.905	13.859	14.031	13.843	13.675	13.896	13.987	13.676	13.862	13.545	13.845	13.686	13.832	13.863	13.841	13.807	13.497	13.075	13.943	13.708	13.772	13.355	14.02	14.08	13.772	13.897	14.039	14.011	13.711	13.97	13.724	13.794	13.745	13.964	13.675	13.368	13.834	13.993	13.941	13.89	14.123	14.095	13.879	13.557	13.895	13.429	13.796	13.654	13.903	13.817	14.109	13.591	13.643	13.914	14.012	13.795	13.927	14.018	13.774	13.54	13.555	13.885	13.06	13.765	13.786	13.877	13.527	13.667	13.858	13.75	13.659	13.732	14.179	13.639	14.248	13.886	13.662	13.959	13.808	13.96	13.723	14.106	13.593	13.737	13.473	13.748	13.66	13.726	14.051	13.567	13.351	13.752	13.683	13.926	14.018	13.841	14.222	14.095	14.188	14.407	14.002	13.752	13.859	13.501	13.618	13.761	13.309	13.825	13.66	13.731	13.569	14.085	13.455	13.773	13.806	13.916	14.034	14.024	13.852	13.922	13.84	14.152	14.239	13.692	13.849	13.771	13.438	13.779	13.802	13.817	13.877	13.779	13.549	13.527	14.031	14.034	13.939	13.633	13.624	13.523	14.221	14.195	14.035	13.59	13.733	13.495	14.041	13.427	14.188	14.301	13.842	13.26	13.759	13.88	14.135	13.778	13.529	13.809	13.858	13.848	13.87	14.156	13.766	13.562	13.845	13.894	13.747	13.568	13.727	13.404	13.649	14.232	13.866	14.116	13.868	13.96	13.606	13.909	13.779	13.79	14.067	13.094	13.836	14.092	13.705	13.761	13.913	14.089	14.124	13.622	13.288	13.821	13.991	13.837	13.996	13.837	13.501	13.845	13.592	14.074	13.825	14.081	13.961	13.45	13.651	13.841	13.962	14.173	13.611	13.054	14.059	13.687	13.885	13.624	14.04	13.504	13.528	14.086	13.883	13.697	13.605	13.661	14.225	14.071	13.914	13.729	13.89	14.047	13.793	13.711	14.152	13.639	13.728	13.876	13.463	13.354	13.979	13.786	14.126	13.759	14.112	13.822	13.49	13.741	13.405	14.179	14.041	13.641	13.848	13.898	13.46	13.871	13.846	13.751	14.037	14.176	13.449	13.451	14.198	13.752	13.789	13.546	13.813	13.787	13.615	13.792
Prot_47653_Ddx6	269_Requants_ID_47653_QILLYSATFPLSVQK_2_Proteotypic_1	Ddx6	13.654	13.517	13.449	13.323	13.153	13.665	13.865	13.524	13.3	13.487	13.168	13.384	13.838	13.727	13.85	13.9	13.648	13.636	13.521	13.212	13.558	13.443	13.641	13.287	13.692	13.341	13.971	13.612	13.501	13.418	13.937	13.2	13.33	13.158	13.374	13.722	13.325	13.602	13.701	13.316	13.728	13.413	12.925	13.533	13.468	13.551	13.83	13.817	13.853	13.929	13.55	13.304	13.482	13.939	13.223	13.668	13.365	13.47	13.597	13.487	13.6	13.751	12.867	13.145	13.173	13.33	13.15	13.829	13.701	13.724	13.568	13.509	13.656	13.855	13.622	13.854	13.226	13.173	13.591	13.365	13.709	13.361	13.764	13.425	13.258	13.665	13.309	13.641	13.452	13.988	13.753	13.855	13.533	13.1	13.096	13.72	13.195	13.704	13.512	13.687	13.659	13.664	13.674	13.215	13.381	13.724	13.494	13.212	13.324	13.655	13.307	13.733	13.953	13.321	13.608	14.022	13.237	13.645	12.784	14.117	13.443	13.279	13.31	13.512	13.842	13.294	13.501	13.732	13.649	13.643	13.362	13.84	13.398	13.427	13.968	12.813	13.347	13.233	13.741	13.321	13.558	13.374	13.492	13.444	13.554	13.441	13.858	13.526	13.423	13.769	13.717	13.5	13.509	13.325	13.487	13.425	13.543	13.914	13.359	13.849	13.553	13.487	13.388	13.395	13.548	13.696	13.456	13.311	13.486	13.615	13.652	13.741	13.435	13.331	13.9	12.82	13.521	13.742	13.389	13.557	13.62	13.248	13.491	13.62	13.508	12.991	13.755	13.798	13.357	13.963	13.509	13.516	13.181	13.722	13.582	13.605	13.496	13.773	13.683	13.365	13.354	13.569	13.698	13.665	13.328	13.528	13.479	13.481	13.608	13.795	13.452	13.571	13.445	13.485	13.626	13.515	13.615	13.535	13.908	13.539	13.385	13.579	13.546	13.341	13.857	12.114	13.479	13.747	13.792	13.716	13.682	13.234	13.78	13.535	13.764	13.574	13.204	13.537	13.534	13.615	13.615	13.458	13.564	13.7	13.5	13.366	13.648	13.642	13.351	13.425	13.752	13.551	13.144	13.547	13.827	13.627	13.077	13.249	13.631	13.659	13.484	13.74	13.455	13.833	13.737	13.384	13.636	13.573	13.522	13.299	13.421	13.55	13.876	13.693	13.407	13.481	13.518	13.938	13.467	13.756	13.936	13.404	13.458	13.705	13.356	13.22	13.568	13.674	13.249	13.308	13.547	13.649	13.208	13.314	12.962	13.327	13.53	13.543	13.388	13.623	13.917	13.787	13.538	13.565	13.828	13.652	13.339	13.731	13.693	13.548	13.848	13.162	13.429	13.937	13.345
Prot_112929_Ddx6	186_Requants_ID_112929_VMATTGGTNLR_2_Proteotypic_1	Ddx6	12.488	13.353	13.489	12.766	12.871	13.201	13.181	13.097	13.603	13.332	13.129	12.95	13.26	13.525	13.087	13.289	13.044	13.165	12.984	13.345	12.865	13.094	13.352	13.808	13.159	13.362	13.127	12.74	13.081	13.581	13.129	13.769	13.348	13.117	12.562	11.898	13.254	12.703	13.204	13.143	13.529	13.194	13.534	13.185	13.334	13.191	12.948	12.904	12.705	12.672	13.21	13.209	13.364	12.978	13.007	13.406	13.501	12.601	13.823	13.318	13.064	13.072	13.679	13.312	13.22	13.293	12.809	12.992	13.133	13.003	13.186	13.284	13.242	13.356	12.591	12.688	13.067	13.476	13.278	13.526	12.41	12.849	13.368	13.443	13.329	13.089	13.121	13.381	12.831	12.728	13.486	13.054	13.371	12.618	13.19	13.431	12.692	13.423	13.259	12.975	13.011	13.305	13.627	13.296	12.789	13.442	12.613	12.702	13.036	13.448	13.73	13.519	13.442	13.301	13.438	13.1	13.333	13.313	12.971	13.129	13.169	12.866	13.169	12.948	12.972	13.141	13.188	13.443	12.619	13.323	13.047	13.487	13.756	12.965	12.05	13.093	13.197	13.048	13.306	13.18	13.445	13.089	13.39	13.631	13.382	13.255	13.616	13.124	12.958	13.063	13.279	13.155	12.796	12.469	13.499	12.988	13.298	13.074	13.432	13.005	13.167	13.253	13.45	13.1	13.437	12.808	13.412	13.083	13.112	12.893	13.08	13.284	12.964	13.062	12.907	13.41	13.15	13.306	13.413	13.122	13.88	13.609	13.555	13.371	13.559	13.017	12.958	12.637	13.618	12.998	12.954	13.445	12.376	13.022	13.663	12.808	12.999	13.456	12.9	13.163	13.476	12.891	13.128	12.702	13.525	13.362	13.296	12.801	13.351	12.466	13.15	12.599	13.813	13.161	12.886	13.354	13.397	13.257	13.414	12.789	12.971	13.303	12.972	12.819	13.087	13.595	13.658	12.254	13.389	13.307	12.832	13.603	13.057	12.824	13.032	12.997	13.208	13.56	13.172	13.138	13.388	13.144	13.067	13.093	13.558	13.108	13.539	13.05	12.571	13.154	13.421	13.599	12.579	13.068	13.646	13.534	12.685	13.273	13.52	12.99	13.473	13.533	13.226	12.43	13.569	12.863	13.095	13.114	12.962	13.015	13.223	12.478	13.161	13.709	12.79	12.985	12.963	13.519	12.952	13.752	13.189	13.551	13.201	13.019	13.758	13.63	12.996	12.671	13.481	12.993	13.234	12.238	12.762	13.091	13.107	12.933	13.724	13.476	13.189	12.984	13.693	13.249	13.588	13.443	13.005	12.835	13.208	12.856	13.284	12.929	13.725	12.955	13.235	13.143	13.384
Prot_4244_Decr1	0_Requants_ID_4244_FNIIQPGPIK_2_Proteotypic_1	Decr1	18.497	18.247	18.544	18.191	18.401	18.575	18.126	18.123	18.37	18.367	18.245	18.204	18.375	18.449	18.296	18.734	18.54	18.437	18.593	17.61	18.611	18.37	18.413	17.923	18.102	18.524	18.662	18.601	18.409	18.244	18.06	18.398	18.171	18.541	18.606	18.375	18.469	17.944	18.31	18.155	18.034	18.273	18.359	18.334	18.367	18.213	18.4	18.937	19.115	18.481	18.439	18.343	18.298	18.438	18.428	18.035	18.272	18.258	18.153	18.599	18.337	18.088	17.884	18.122	18.181	18.32	18.339	18.434	18.518	18.504	18.398	18.465	18.455	18.459	18.449	18.459	17.932	18.513	18.063	18.415	18.451	18.086	18.531	18.479	18.291	18.407	18.055	18.475	18.682	18.106	18.457	18.359	18.331	18.468	18.119	18.627	18.625	18.189	18.266	18.381	18.166	18.209	17.902	18.725	18.564	18.581	18.353	18.364	18.054	18.475	18.391	18.536	18.316	18.071	18.559	18.337	18.359	18.391	18.018	18.318	18.717	18.444	18.018	18.357	17.994	18.376	18.273	18.606	18.264	18.443	18.44	17.933	18.196	18.446	18.532	18.668	18.61	18.27	18.504	17.851	18.455	18.747	18.52	18.039	18.331	18.056	18.35	18.333	18.214	18.255	18.411	18.532	18.363	18.49	18.308	18.219	18.349	18.755	18.34	18.128	18.486	17.723	18.486	18.333	18.353	18.426	18.495	18.149	18.38	18.244	18.125	18.22	18.443	18.157	18.58	18.477	18.492	18.155	18.656	18.316	18.118	18.364	18.397	18.758	18.371	18.301	18.216	19.07	18.924	18.101	18.236	18.214	18.359	18.248	18.104	18.05	18.127	18.795	18.381	18.126	18.324	18.469	18.321	18.219	18.363	18.636	18.241	17.988	18.605	18.256	18.493	18.213	18.284	18.365	18.33	18.352	18.37	18.362	18.444	18.375	18.321	18.363	18.234	18.41	18.431	18.419	18.339	18.579	18.492	18.494	18.444	18.331	18.312	17.152	18.3	18.605	18.533	18.593	18.886	18.284	18.367	18.386	17.992	18.337	18.367	18.444	18.38	18.126	18.766	18.297	18.44	18.22	18.379	17.855	18.795	18.291	18.387	18.181	18.243	18.393	18.534	18.506	18.236	18.425	18.434	18.596	18.161	18.377	18.618	18.349	18.465	18.255	18.373	18.291	18.322	18.415	18.466	18.221	17.761	17.652	18.329	18.307	18.24	18.576	18.317	18.577	18.546	18.639	18.253	18.676	18.505	18.19	18.474	18.692	18.183	18.3	18.363	17.851	18.421	18.257	18.563	18.275	18.412	17.983	17.545	18.549	18.479	18.404	18.462	18.722	18.436	18.29	18.716	18.544	18.113
Prot_12822_Decr1	0_Requants_ID_12822_VAFITGGGTGLGK_2_Proteotypic_1	Decr1	18.463	18.253	18.571	18.273	18.329	18.537	18.134	18.205	18.295	18.361	18.137	18.149	18.377	18.473	18.308	18.775	18.577	18.399	18.52	17.615	18.587	18.301	18.47	17.94	18.102	18.581	18.612	18.606	18.383	18.142	18.066	18.265	18.176	18.46	18.606	18.427	18.453	18.065	18.36	18.165	18.02	18.265	18.29	18.396	18.336	18.161	18.447	18.926	19.151	18.519	18.476	18.248	18.31	18.413	18.351	18.015	18.257	18.172	18.165	18.543	18.331	18.131	17.848	18.106	18.162	18.281	18.297	18.443	18.491	18.612	18.422	18.431	18.487	18.569	18.501	18.402	17.93	18.43	17.99	18.398	18.497	18.121	18.568	18.36	18.206	18.452	18.007	18.469	18.763	18.111	18.456	18.36	18.316	18.433	18.112	18.644	18.509	18.219	18.403	18.353	18.15	18.183	17.825	18.698	18.532	18.618	18.409	18.277	18.081	18.512	18.414	18.544	18.327	18.112	18.549	18.349	18.387	18.28	17.973	18.343	18.688	18.458	18.093	18.348	18.019	18.464	18.32	18.659	18.319	18.463	18.478	17.877	18.176	18.353	18.527	18.616	18.651	18.222	18.407	17.854	18.464	18.696	18.536	17.999	18.416	18.083	18.374	18.33	18.186	18.3	18.476	18.604	18.452	18.521	18.278	18.187	18.271	18.717	18.301	18.106	18.441	17.724	18.439	18.284	18.374	18.423	18.424	18.148	18.381	18.375	18.122	18.238	18.458	18.126	18.614	18.495	18.609	18.184	18.617	18.299	18.236	18.324	18.378	18.773	18.353	18.237	18.187	19.074	18.858	18.047	18.213	18.165	18.397	18.254	18.133	18.08	18.252	18.727	18.353	18.052	18.221	18.574	18.31	18.327	18.249	18.599	18.298	17.945	18.634	18.236	18.427	18.208	18.376	18.376	18.375	18.329	18.37	18.353	18.407	18.385	18.349	18.379	18.309	18.305	18.475	18.409	18.433	18.586	18.465	18.506	18.457	18.319	18.303	17.13	18.294	18.631	18.499	18.576	18.865	18.336	18.366	18.45	17.977	18.392	18.394	18.197	18.161	18.184	18.932	18.321	18.434	18.206	18.341	17.913	18.666	18.378	18.343	18.217	18.237	18.392	18.425	18.401	18.236	18.412	18.437	18.618	18.197	18.369	18.71	18.354	18.482	18.243	18.384	18.326	18.297	18.371	18.562	18.195	17.784	17.683	18.376	18.263	18.141	18.631	18.285	18.603	18.552	18.614	18.26	18.604	18.558	18.169	18.418	18.638	18.096	18.284	18.434	17.901	18.425	18.364	18.62	18.216	18.46	17.977	17.555	18.543	18.489	18.348	18.51	18.742	18.468	18.179	18.564	18.455	18.025
Prot_53099_Decr1	10_Requants_ID_53099_SLAAEWGR_2_Proteotypic_1	Decr1	18.134	17.985	18.295	17.75	18.071	18.203	17.57	17.887	18.011	18.086	17.916	17.815	17.962	17.955	17.873	18.556	18.392	18.297	18.361	16.768	18.481	18.057	18.43	17.166	17.624	18.133	18.393	18.199	18.15	17.628	17.661	18.04	17.65	18.455	18.306	18.076	17.953	17.276	18.099	17.837	17.42	17.877	17.896	18.062	18.175	17.682	18.346	19.039	19.59	18.256	18.118	18.007	17.963	18.228	18.062	17.51	17.564	17.791	17.196	18.305	17.887	17.56	17.001	17.627	17.786	18.043	18.017	18.131	18.181	18.268	18.259	18.255	18.303	18.296	18.278	18.181	17.397	18.21	17.483	17.861	18.237	17.458	18.432	18.163	17.906	18.12	17.421	18.117	18.618	17.619	18.138	18.002	17.876	18.102	17.747	18.579	18.612	17.823	17.861	18.013	17.566	17.699	17.133	18.544	18.545	18.354	17.951	17.942	17.536	18.108	18.223	18.49	18.101	17.41	18.544	17.971	17.978	17.989	17.477	17.668	18.449	18.201	17.267	17.99	17.16	18.188	17.916	18.468	17.868	18.371	18.251	17.201	17.99	18.355	18.266	18.592	18.615	17.619	18.252	17.181	17.968	18.842	18.159	17.285	18.066	17.5	17.951	17.877	17.862	17.869	18.14	18.51	18.206	18.441	17.781	17.756	17.881	18.636	18.002	17.678	17.842	16.851	18.529	17.898	17.952	18.018	17.99	17.495	18.191	18.003	17.422	17.72	18.255	17.942	18.401	18.317	18.184	17.914	18.651	18.114	17.8	18.096	18.143	18.735	18.042	18.021	18.022	19.216	18.837	17.481	17.603	17.587	17.93	17.629	17.556	17.672	17.727	18.637	18.086	17.472	17.89	18.408	17.67	18.064	18.028	18.353	17.883	17.198	18.511	17.903	18.731	17.475	17.427	17.366	18.473	18.42	18.382	17.171	17.237	18.361	18.349	18.412	18.346	18.564	17.44	17.55	17.419	18.762	17.342	18.508	18.368	18.212	18.174	17.607	18.073	18.195	18.126	18.187	17.053	17.972	18.015	18.06	17.827	17.981	18.004	18.132	17.594	17.581	18.502	17.807	18.67	17.547	18.217	17.363	18.45	17.805	18.154	17.69	17.826	18.466	18.298	17.964	17.73	18.169	18.236	18.369	17.719	18.19	18.773	17.928	18.142	17.838	17.993	17.787	17.923	18	18.167	17.873	16.989	16.798	18.027	17.951	17.624	18.326	17.695	18.6	18.405	18.4	17.657	18.651	18.318	17.842	18.107	18.577	18.017	18.003	18.117	17.109	18.319	18.041	18.217	17.706	18.307	17.155	16.796	18.352	18.079	17.989	18.244	18.742	18.201	17.684	18.492	18.05	18.225
Prot_12834_Decr1	0_Requants_ID_12834_VAGHPDVVINNAAGNFISPSER_3_Proteotypic_1	Decr1	17.925	17.811	17.995	17.685	17.744	18.038	17.668	17.773	18.006	17.921	17.871	17.723	17.85	17.803	17.775	18.202	18.014	17.882	18.091	17.156	18.098	17.893	17.886	17.517	17.762	18.041	18.134	18.069	17.889	17.669	17.563	17.868	17.714	17.89	18.049	17.852	17.969	17.505	17.947	17.71	17.498	17.781	17.907	17.823	17.956	17.583	17.909	18.441	18.603	17.999	18.028	17.849	17.705	17.872	17.97	17.556	17.883	17.847	17.579	17.885	17.828	17.591	17.369	17.626	17.751	17.803	17.768	17.954	18.068	17.929	17.966	17.904	17.971	17.853	17.998	17.934	17.459	17.929	17.582	17.897	17.961	17.658	18.134	17.926	17.782	17.909	17.526	17.922	18.132	17.768	17.981	17.8	17.892	17.995	17.566	18.186	17.986	17.709	17.783	17.846	17.69	17.691	17.523	18.221	18.041	18.018	17.865	17.815	17.506	18.02	17.947	18.052	17.877	17.592	18.101	17.849	17.778	17.864	17.562	17.864	18.176	17.99	17.45	18.013	17.501	17.957	17.783	18.073	17.835	18.087	17.996	17.431	17.764	17.929	17.961	18.054	18.078	17.717	17.865	17.564	17.785	18.181	17.943	17.515	18.036	17.61	17.862	17.847	17.722	17.829	17.91	18.123	17.931	18.076	17.803	17.572	17.828	18.216	17.87	17.653	17.97	17.177	18.001	17.793	17.877	18.071	17.998	17.65	17.941	17.849	17.625	17.843	17.914	17.723	18.07	17.917	17.925	17.636	18.013	17.806	17.765	17.765	17.814	18.215	17.798	17.778	17.753	18.57	18.356	17.64	17.818	17.686	17.859	17.741	17.731	17.655	17.769	18.326	17.94	17.683	17.663	18.004	17.803	17.911	17.818	18.045	17.749	17.506	18.193	17.765	17.941	17.851	17.827	17.908	17.772	17.798	17.764	17.879	17.909	17.909	17.846	17.9	17.816	17.889	17.947	17.964	17.992	17.988	17.939	18.013	17.861	17.806	17.747	16.718	17.937	18.148	18.108	18.117	18.304	17.698	17.958	17.983	17.725	17.717	17.786	17.943	18.07	17.711	17.967	17.655	18.188	17.791	17.859	17.444	18.312	17.863	17.652	17.665	17.619	17.952	17.983	17.836	17.889	17.843	17.946	18.074	17.571	17.844	18.107	17.835	17.958	17.729	17.844	17.832	17.817	17.921	18.014	17.763	17.401	17.254	17.977	17.751	17.749	18.012	17.83	18.028	18.15	18.107	17.775	18.194	18.021	17.65	17.974	18.04	17.639	17.804	17.865	17.433	17.976	17.754	18.076	17.793	18.03	17.639	17.136	17.942	17.952	17.852	18.002	18.171	17.951	17.819	18.007	17.912	17.778
Prot_13961_Decr1	0_Requants_ID_13961_VTKEEWDIIEGLIR_3_Proteotypic_1	Decr1	17.749	17.582	17.868	17.576	17.704	17.987	17.327	17.667	17.763	17.709	17.672	17.76	17.792	17.736	17.623	18.075	18.016	17.76	17.853	16.833	18.07	17.754	17.775	17.116	17.449	17.773	18.292	17.847	17.693	17.471	17.582	17.835	17.594	17.831	17.924	17.731	17.785	17.179	17.745	17.484	17.403	17.692	17.733	17.699	17.765	17.49	17.767	18.255	18.494	17.753	17.809	17.8	17.758	17.902	17.762	17.445	17.685	17.518	17.408	17.782	17.599	17.332	17.258	17.544	17.629	17.835	17.631	17.918	17.938	17.809	17.623	17.697	17.708	17.757	17.819	17.817	17.241	17.891	17.474	17.816	17.744	17.538	17.82	17.921	17.501	17.993	17.549	17.678	18.074	17.317	17.725	17.689	17.701	17.863	17.613	18.108	17.936	17.564	17.569	17.802	17.444	17.596	17.257	18.061	18.092	17.781	17.581	17.59	17.618	18.019	17.702	18.058	17.607	17.406	17.914	17.676	17.766	17.838	17.387	17.733	17.991	17.836	17.45	17.739	17.323	17.604	17.594	17.867	17.726	17.936	17.764	17.337	17.523	17.647	17.94	18.049	18.124	17.497	17.903	17.267	17.891	17.872	17.946	17.348	17.68	17.347	17.661	17.701	17.527	17.55	17.952	18.066	17.74	17.918	17.82	17.357	17.522	18.06	17.725	17.578	17.802	17.233	17.773	17.622	17.718	17.771	17.925	17.472	17.647	17.697	17.401	17.601	17.833	17.395	17.992	17.649	17.855	17.645	18.018	17.777	17.202	17.884	17.728	18.187	17.556	17.77	17.45	18.462	18.263	17.471	17.587	17.51	17.648	17.598	17.418	17.581	17.454	17.978	17.771	17.692	17.548	17.744	17.794	17.616	17.659	17.95	17.547	17.429	18.039	17.443	17.849	17.487	17.709	17.734	17.662	17.669	17.719	17.674	17.886	17.802	17.605	17.794	17.675	17.716	17.615	17.795	17.847	17.937	18.064	17.79	17.735	17.599	17.608	16.551	17.686	17.949	17.859	17.938	18.358	17.519	17.699	17.812	17.304	17.743	17.728	17.86	17.718	17.687	17.863	17.711	17.8	17.573	17.792	17.13	18.056	17.829	17.8	17.626	17.629	17.79	17.873	17.692	17.677	17.78	17.857	17.873	17.466	17.684	17.989	17.75	17.818	17.614	17.726	17.683	17.667	17.736	17.823	17.558	17.078	17.161	17.731	17.446	17.561	18	17.656	17.867	17.879	17.925	17.636	18.031	17.912	17.663	17.871	18.111	17.545	17.692	17.719	17.255	17.783	17.522	17.744	17.432	17.548	17.722	16.928	17.659	18.103	18.005	17.555	18.401	17.53	17.529	17.625	17.864	17.603
Prot_4011_Decr1	113_Requants_ID_4011_FFQPVLKPMLPPDAFQGK_3_Proteotypic_1	Decr1	16.794	16.814	17.09	16.979	17.197	16.992	17.567	16.799	17.07	17.184	17.087	16.934	16.736	17.291	17.162	17.101	17.114	16.63	17.382	16.624	16.965	17.208	16.956	17.242	16.816	16.873	17.082	16.943	16.908	17.673	16.654	17.259	16.904	16.922	17.127	17.135	17.54	16.981	16.898	16.686	16.631	16.866	17.1	16.965	17.028	16.985	17.046	17.118	17.044	16.924	16.988	16.808	16.723	17.007	17.459	17.145	18.04	17.116	17.565	17.075	16.795	16.73	17.401	16.951	16.931	16.917	16.552	16.654	17.022	17.095	16.997	17.004	16.634	16.807	16.873	16.994	16.885	17.859	15.485	17.981	17.155	17.6	17.03	16.869	16.904	17.391	16.676	17.116	17.233	16.551	17.2	16.878	17.217	17.342	16.689	17.215	17.19	17	16.958	17.344	16.629	17.29	16.342	17.518	17.094	17.133	16.616	16.804	16.823	17.539	17.387	17.117	17.048	17.009	17.37	16.987	17.145	17.247	16.137	17.023	17.311	17.218	17.066	17.06	16.773	17.349	16.847	17.145	16.738	17.271	16.966	16.845	16.824	16.926	17.342	17.261	17.55	16.57	16.702	16.603	17.01	17.307	17.4	17.149	17.382	17.326	17.097	17.189	16.833	16.923	17.3	16.021	17.246	16.907	17.206	17.314	16.672	17.172	16.898	17.315	17.387	16.251	16.92	17.165	17.11	16.797	17.005	17.293	17.128	17.089	16.435	17.088	17.389	17.004	17.468	17.46	17.635	16.766	16.647	16.046	17.208	17.063	16.426	17.523	17.009	17.509	17.165	17.805	17.462	16.433	16.562	16.868	17.176	17.219	16.83	16.909	17.16	17.063	17.276	16.422	17.283	17.167	16.921	16.795	17.005	17.603	16.954	16.901	16.998	16.793	16.957	16.71	17.12	17.168	17.221	17.246	17.398	17.19	17.506	15.478	17.261	17.255	17.145	16.942	17.157	17.034	17.172	17.278	17.235	17.179	17.051	17.069	16.948	16.123	16.996	17.214	17.283	17.114	17.497	16.893	17.095	17.149	16.685	17.221	17.245	16.679	17.643	16.87	16.85	16.826	16.919	16.801	18.017	16.636	17.024	16.855	16.777	16.908	16.999	17.18	17.491	16.893	17.028	17.11	16.979	17.742	16.85	16.83	16.276	16.748	17.158	17.044	16.663	16.938	16.724	17.851	17.109	16.748	16.393	16.572	17.76	16.852	17.018	16.756	17.409	16.981	17.295	17.177	17.287	17.231	17.448	16.699	17.375	17.402	16.716	16.574	17.059	16.206	17.361	16.694	17.183	17.505	17.282	17.147	16.408	17.211	17.381	17.138	17.009	17.409	17.051	17.106	17.041	17.225	17.148
Prot_2947_Decr1	0_Requants_ID_2947_EEWDIIEGLIR_2_Proteotypic_1	Decr1	16.404	15.911	16.342	16.242	16.407	16.436	16.117	16.372	16.464	16.539	16.389	16.324	16.314	16.518	16.403	16.847	16.788	16.473	16.546	15.453	16.611	16.347	16.349	15.518	16.307	16.34	16.815	16.489	16.374	16.152	16.083	16.529	16.22	16.667	16.627	16.441	16.468	15.872	16.325	15.991	16.011	16.041	16.356	16.415	16.254	16.166	16.34	16.959	17.154	16.102	16.391	16.54	16.482	16.563	16.376	16.085	16.398	16.224	16.101	16.39	16.229	16.125	15.958	16.224	16.326	16.362	16.311	16.749	16.575	16.583	15.983	16.139	16.181	16.331	16.463	16.599	15.953	16.683	16.213	16.698	16.47	16.337	15.474	16.846	16.449	16.608	16.373	15.605	16.652	16.277	16.462	15.984	16.368	16.415	16.17	16.491	16.645	16.039	16.452	16.332	16.316	16.394	16.188	16.665	16.831	15.879	16.079	16.046	16.491	16.764	15.833	16.701	16.291	15.983	16.627	16.277	16.426	16.457	15.929	16.112	16.31	16.605	16.135	16.452	16.274	15.932	16.443	16.707	16.387	16.129	16.424	16.155	16.28	16.388	16.562	16.804	16.601	16.244	16.531	15.908	16.448	16.513	16.466	15.679	15.91	16.081	16.42	16.415	16.131	16.486	16.407	16.62	16.602	16.586	16.383	15.862	16.322	16.924	16.48	15.974	16.425	15.646	16.5	16.448	16.205	16.325	16.451	16.313	16.322	16.367	15.964	16.35	16.194	16.155	16.453	16.925	16.41	16.313	16.66	16.36	15.216	16.443	16.354	16.741	16.206	16.472	16.363	17.26	16.892	16.24	16.277	16.219	15.83	16.386	16.107	16.191	16.095	16.798	16.355	16.241	16.417	16.526	16.022	16.477	16.313	16.463	16.336	16.221	16.65	15.718	16.443	16.188	16.384	16.365	16.224	16.294	16.378	16.214	16.638	16.405	16.266	16.521	16.187	16.269	16.278	16.093	16.39	16.588	16.696	16.458	16.445	16.261	16.176	15.069	16.351	16.729	16.63	16.494	17.015	16.33	16.333	16.427	15.679	16.145	16.413	16.356	16.173	16.259	16.784	16.29	16.377	16.179	16.556	15.72	16.718	16.425	16.065	16.28	16.087	16.555	16.312	16.275	16.058	16.582	16.512	16.517	16.353	16.476	16.616	16.516	16.596	16.412	16.422	16.422	16.411	16.51	16.419	16.22	15.788	15.88	16.435	16.103	16.235	16.515	16.353	16.381	16.394	16.475	16.325	16.382	16.517	16.309	16.353	16.537	15.881	16.142	16.14	15.756	16.133	16.749	16.871	16.379	16.496	16.141	15.925	16.374	16.608	16.347	16.586	16.722	16.618	16.444	16.637	16.872	15.842
Prot_1282_Decr1	0_Requants_ID_1282_ATAEEISSK_2_Proteotypic_1	Decr1	16.214	15.497	16.301	16.297	16.534	16.7	16.451	16.409	16.76	16.611	16.088	16.341	15.975	16.104	16.295	16.695	16.551	16.277	16.552	15.62	16.605	16.297	16.224	15.582	15.956	16.36	16.35	16.28	16.416	16.065	16.31	16.628	16.429	16.433	16.567	16.219	16.563	15.98	16.216	16.202	16.064	16.288	16.558	16.188	16.315	15.73	16.015	16.64	16.988	16.2	16.328	16.557	16.402	16.825	16.453	16.076	16.314	15.968	15.849	16.439	16.166	16.085	16.108	16.239	16.169	16.435	16.26	16.628	16.135	16.396	16.281	16.214	16.194	16.472	16.286	16.519	16.051	16.757	15.972	16.246	16.176	15.93	16.428	16.657	16.223	16.318	16.146	16.446	16.591	15.97	16.362	16.284	16.189	16.288	15.94	17.003	16.618	16.471	15.943	16.257	16.12	16.298	15.827	16.601	16.464	16.177	16.058	16.528	16.338	16.635	16.324	16.121	16.099	16.161	16.469	16.235	16.224	16.168	15.786	16.187	16.782	16.444	16.242	16.172	15.773	16.254	16.176	16.534	16.142	16.789	16.579	15.963	16.102	16.313	16.195	16.718	16.542	16.166	16.401	15.81	16.153	16.475	16.331	16.336	16.558	15.977	16.204	16.225	16.139	16.01	16.318	16.363	16.098	16.5	16.225	16.566	16.399	16.545	16.232	15.963	16.221	15.662	16.389	16.225	16.363	16.274	16.644	16.429	16.061	16.395	15.926	16.001	16.359	16.014	16.331	16.855	16.428	16.097	16.501	16.279	16.064	16.282	16.244	16.595	16.112	16.489	16.313	17.096	17.005	16.042	16.008	16.146	15.999	15.923	16.126	16.348	16.106	16.522	16.419	16.114	16.224	16.287	16.38	16.217	16.253	16.733	16.116	16.024	16.537	16.178	16.267	16.157	16.359	16.146	16.463	16.469	16.303	16.516	16.597	16.408	16.289	16.323	16.158	16.107	16.061	16.685	16.723	16.656	16.72	16.489	16.442	16.236	16.137	15.128	16.215	16.406	16.262	16.49	16.939	16.259	16.361	16.455	15.994	16.445	16.452	16.918	15.913	16.314	16.34	16.191	16.046	16.372	16.534	16.081	16.455	16.343	16.283	16.09	16.105	16.486	16.691	16.586	16.626	16.143	16.342	16.566	15.941	16.346	16.439	16.197	16.557	16.126	16.199	16.218	16.223	16.43	16.419	16.185	15.704	15.544	16.214	16.393	16.335	16.553	16.147	16.463	16.407	16.472	16.489	16.65	16.752	16.294	16.677	16.566	16.243	16.104	16.205	15.863	16.285	16.279	16.408	16.255	16.404	15.851	15.618	16.436	16.194	16.265	16.693	17.037	16.738	16.403	16.706	16.526	16.094
Prot_994_Decr1	0_Requants_ID_994_AMTTFLSTLGAQC(UniMod:4)VIASR_3_Proteotypic_1	Decr1	16.111	15.934	16.287	15.915	16.02	16.194	15.776	15.923	16.24	16.141	16.025	16.001	15.922	16.311	15.991	16.355	16.115	16.223	16.15	15.216	16.431	16.062	16.094	15.961	15.82	16.082	16.657	15.958	15.975	15.816	15.813	16.232	16.035	15.936	16.249	16.071	16.483	15.572	16.058	16.06	15.978	15.875	16.112	16.016	16.043	15.802	15.976	16.299	16.615	15.959	16.233	16.125	16.016	16.24	16.111	15.811	16.453	15.875	16.304	16.031	15.759	15.91	15.988	16.025	16.05	15.991	15.838	15.978	16.086	16.166	15.797	16.003	16.027	15.957	15.921	15.963	15.621	16.514	15.651	16.418	15.97	15.93	16.479	16.237	16.035	16.105	15.654	16.185	16.491	15.943	16.04	16.07	16.052	16.086	15.859	16.363	16.201	16.202	15.942	16.073	15.888	15.952	15.607	16.462	16.015	16.364	16.013	16.005	15.852	16.23	16.279	16.397	15.956	15.849	16.375	16.145	16.1	15.958	15.717	16.105	16.389	16.219	15.816	16.14	15.676	16.304	16.018	16.218	16.036	16.394	16.051	15.805	16.033	16.237	16.189	16.268	16.132	16.134	16.234	15.727	15.921	16.282	16.125	15.687	16.451	15.958	16.159	16.035	15.852	16.068	16.112	16.17	16.069	16.181	15.864	16.187	15.996	16.175	15.967	16.002	16.113	15.535	16.16	16.139	16.016	16.164	16.155	16.162	15.897	16.313	15.799	16.087	16.325	16.055	16.258	15.593	16.283	15.784	16.098	15.852	16.328	16.044	15.961	16.402	15.915	15.871	15.94	16.997	16.616	15.74	15.875	15.836	16.182	16.018	16.003	15.732	16.245	16.22	16.053	15.886	16.01	16.217	16.262	15.697	15.872	16.413	16.181	15.596	16.378	15.902	16.082	16.027	16.079	16.008	15.985	16.169	16.028	15.977	16.147	15.974	16.28	16.134	15.927	16.261	16.085	16.152	16.023	16.389	16.296	16.136	16.169	16.066	15.981	14.85	16.085	16.176	16.209	16.353	16.552	16.026	16.182	16.068	15.807	16.035	16.116	16.339	15.832	15.979	15.976	15.872	16.275	16.148	16.323	15.902	15.986	15.805	16.245	15.876	15.807	15.876	16.214	15.973	15.946	16.197	16.343	16.351	15.89	15.81	16.137	16.092	16.193	16.014	15.961	15.936	15.997	16.206	16.295	15.945	15.456	15.604	16.255	16.014	15.871	16.184	16.429	16.299	16.139	16.104	16.122	16.385	16.29	15.897	16.123	16.212	15.353	15.8	16.037	15.412	16.058	16.298	16.439	16.009	16.281	15.683	15.531	16.28	16.303	16.227	16.378	16.286	16.137	16.115	16.475	16.205	16.205
Prot_15252_Decr1	4_Requants_ID_15252_FDGGEEVFLSGEFNSLK_2_Proteotypic_1	Decr1	15.878	16.048	16.079	15.939	15.941	16.101	15.565	15.887	15.932	15.819	15.867	15.929	15.875	16.169	16.038	16.265	16.123	15.831	16.147	15.019	16.136	16.069	15.921	15.514	15.925	16.063	16.471	16.235	15.976	15.897	15.822	15.93	15.838	15.983	16.058	15.909	16.073	15.685	16.032	15.689	15.64	15.8	15.736	15.819	15.896	15.793	15.901	16.483	16.875	15.961	16.093	16.035	15.891	16.052	15.841	15.576	16.078	15.963	15.786	15.926	15.848	15.709	15.623	15.773	16.018	15.981	15.799	16.161	16.033	16.139	15.8	15.991	16.136	16.11	16.038	16.001	15.487	15.932	15.629	15.94	15.964	15.856	16.173	16.067	15.562	16.206	15.709	16.141	16.351	15.728	16.032	15.968	16.131	15.902	15.589	16.066	15.978	15.816	16.072	15.937	15.784	15.889	15.81	16.311	16.205	15.78	15.917	15.817	15.611	16.037	15.885	15.89	15.898	15.705	16.056	15.819	16.048	16.011	15.58	15.884	16.05	15.993	15.595	15.977	15.86	16.286	15.807	16.227	15.853	16.214	16.038	15.691	15.883	16.029	15.97	16.137	15.871	16.124	16.016	15.836	15.746	16.164	15.643	15.807	15.803	15.923	16.223	15.893	15.774	15.972	15.928	16.063	16.105	16.019	15.891	15.71	15.87	16.132	16.291	16.03	16.023	15.215	15.965	16.053	16.343	15.978	16.074	15.773	16.059	15.89	15.659	15.688	15.905	15.549	16.31	16.04	15.902	15.968	16.079	16.067	15.949	16.058	15.73	16.437	15.773	15.766	15.981	16.918	16.379	15.686	16.156	15.701	15.923	15.664	15.718	15.767	15.711	15.974	15.632	16.055	15.851	16.177	16.07	15.962	15.669	16.028	16.166	15.622	16.316	15.743	16.087	15.952	15.922	15.809	15.794	16.064	15.9	15.872	16.069	16.284	16.162	15.71	15.739	16.06	16.227	15.832	15.626	16.249	16.051	16.188	16.093	15.921	15.739	15.182	15.884	15.983	16.23	16.297	16.582	15.771	16.022	15.915	15.404	15.796	16.157	16.253	15.398	15.846	16.408	15.899	16.252	15.658	15.95	15.548	16.146	16.068	16.006	15.764	15.956	15.864	16.032	15.963	15.778	16.073	16.034	16.114	15.874	16.142	15.941	15.935	16.035	15.979	16.036	15.903	15.993	15.965	15.904	15.958	15.348	15.411	15.862	15.86	15.923	16.17	15.872	16.01	16.014	16.312	15.917	16.033	16.004	15.959	16.16	16.152	15.895	16.001	15.987	15.45	15.847	16.009	15.939	15.747	15.815	15.96	15.269	16.003	16.137	16.073	15.761	16.431	16.126	15.883	16.11	16.328	15.357
Prot_3926_Decr1	13_Requants_ID_3926_FDGGEEVFLSGEFNSLKK_3_Proteotypic_1	Decr1	15.795	15.604	15.9	15.61	15.76	15.887	15.45	15.573	15.761	15.726	15.808	15.769	15.743	15.852	15.792	16.127	15.992	15.727	15.958	14.782	15.899	15.812	15.871	15.279	15.551	15.92	16.219	16.048	15.717	15.625	15.293	15.855	15.558	15.758	16.009	15.722	15.843	15.391	15.782	15.624	15.388	15.626	15.713	15.526	15.764	15.446	15.852	16.258	16.78	15.928	15.936	15.632	15.737	15.953	15.889	15.3	15.678	15.614	15.494	15.795	15.65	15.365	15.346	15.558	15.597	15.844	15.614	15.75	15.836	15.681	15.61	15.773	16.013	15.846	15.937	15.936	15.287	15.886	15.443	15.68	15.775	15.626	16.132	15.705	15.619	15.769	15.403	15.967	16.029	15.483	15.796	15.833	15.752	15.936	15.509	16.147	15.844	15.696	15.59	15.745	15.566	15.569	15.151	16.137	15.912	16.173	15.551	15.894	15.44	15.805	15.854	16.057	15.597	15.524	15.931	15.747	15.729	15.766	15.788	15.664	15.993	15.891	15.523	15.764	15.36	15.798	15.698	15.799	15.836	15.939	15.684	15.146	15.566	15.735	15.798	16.117	15.721	15.595	15.791	15.487	16.019	16.122	15.769	15.634	15.988	15.53	15.548	15.857	15.53	15.55	15.788	15.816	15.585	15.644	15.599	16.345	15.468	15.991	15.659	15.524	15.779	15.442	15.867	15.686	16.002	15.772	15.89	15.602	15.826	15.889	15.556	15.748	15.86	15.677	15.77	15.34	15.507	15.825	15.878	15.839	15.781	15.932	15.697	16.032	15.54	15.985	15.654	16.879	16.22	15.521	15.057	14.876	15.774	16.414	15.532	15.521	15.846	15.78	15.251	15.559	15.639	16.495	15.644	15.711	15.578	15.751	16.138	15.408	15.769	15.695	15.813	15.755	15.656	15.822	15.669	15.662	15.715	15.826	15.766	15.773	15.838	15.666	15.661	15.862	15.743	15.743	15.632	16.041	15.953	16.03	15.993	15.776	15.654	14.281	15.781	15.939	15.834	16.077	16.217	15.676	15.826	15.949	15.597	15.631	15.625	15.763	15.988	15.445	15.835	15.613	15.87	16.2	15.293	15.537	16	15.768	15.773	15.471	15.635	15.882	15.898	15.848	15.539	15.643	15.872	16.126	15.571	15.976	15.838	15.596	15.598	15.463	15.515	15.886	15.501	15.786	15.656	15.889	15.065	15.834	15.605	15.802	15.956	16.04	15.574	15.91	15.596	16.11	15.661	15.951	15.862	15.624	15.56	15.958	15.541	15.717	15.722	14.884	16.08	15.668	15.579	15.88	16.069	15.593	14.886	15.75	15.948	15.845	15.681	16.168	15.949	15.788	15.856	16.031	15.358
Prot_60739_Decr1	45_Requants_ID_60739_VAGHPDVVINNAAGNFISPSER_4_Proteotypic_1	Decr1	16.007	15.811	15.727	15.531	15.524	15.7	15.82	15.744	15.7	15.726	15.438	15.605	15.761	15.664	15.586	15.61	16.036	15.644	15.714	15.314	15.56	15.481	15.823	15.315	15.511	15.806	16.023	15.821	15.968	15.672	15.864	15.834	15.184	16.183	15.745	15.712	15.808	15.218	15.593	15.556	15.498	15.836	15.613	15.783	15.591	15.571	15.56	16.211	16.284	15.707	15.874	15.681	15.797	15.8	15.931	15.485	15.653	15.604	15.147	15.776	15.802	15.348	15.257	15.447	15.719	15.831	15.837	15.7	15.803	15.771	15.663	15.887	15.586	16.08	15.59	15.912	15.492	15.814	15.355	15.8	15.705	15.788	15.912	15.447	15.661	15.515	15.553	16.032	15.896	15.604	15.678	15.642	15.721	15.738	15.639	16.124	15.695	15.511	15.583	15.786	15.273	15.497	15.578	15.987	15.881	15.872	16.007	15.788	15.273	15.905	15.784	15.949	15.84	15.43	15.696	15.536	15.397	15.5	15.547	15.838	16.034	15.547	15.637	16.005	15.593	15.966	15.619	15.918	15.35	15.952	15.372	15.43	15.851	15.611	15.597	15.774	15.79	15.551	15.853	15.595	15.636	15.975	15.788	15.498	15.874	15.693	15.534	15.711	15.568	15.361	15.671	15.781	15.57	16.249	15.722	15.576	15.6	15.722	15.572	15.607	15.36	15.552	16.039	16.112	15.448	15.54	15.695	15.279	15.424	16.149	15.7	16.156	15.765	15.756	15.624	15.796	15.957	15.619	14.866	15.579	15.629	15.658	15.594	15.734	15.622	15.61	15.718	16.288	16.025	15.563	15.896	15.812	15.631	15.577	15.468	15.534	15.928	16.269	15.706	15.604	15.629	15.887	15.568	15.544	15.729	15.871	15.652	15.645	15.894	15.747	15.91	15.512	15.63	15.918	15.661	15.624	15.727	15.357	15.604	15.847	15.799	15.795	15.479	15.653	15.785	15.647	15.643	15.993	15.686	15.921	15.667	15.609	15.665	15.207	15.787	15.923	15.629	15.009	16.5	15.462	15.912	15.995	15.502	15.74	15.641	16.031	15.413	15.778	15.551	15.688	16.045	15.494	15.624	15.48	16.315	15.521	15.768	15.526	15.665	15.811	15.946	15.9	15.56	15.748	15.746	15.929	15.188	15.912	15.695	15.391	15.752	15.748	15.747	15.566	15.789	15.756	15.719	15.495	15.646	15.464	15.836	15.695	15.373	15.895	15.674	15.957	15.982	15.751	15.578	16.01	16.091	15.475	15.647	15.818	15.244	15.955	15.548	15.442	15.909	15.632	15.741	15.845	15.899	15.58	15.072	15.797	15.912	15.628	15.885	15.997	15.765	15.43	15.675	15.702	15.679
Prot_65491_Decr1	2_Requants_ID_65491_VTKEEWDIIEGLIR_2_Proteotypic_1	Decr1	15.409	14.846	15.629	15.284	15.394	15.827	14.96	15.377	15.301	15.156	15.256	15.389	15.318	15.502	15.267	15.924	15.689	15.362	15.558	14.46	15.557	15.357	15.105	14.452	15.28	15.538	16.099	15.661	15.377	15.328	15.055	15.515	15.076	15.468	15.534	15.204	15.545	14.855	15.185	15.06	14.825	15.293	15.243	15.328	15.594	15.328	15.242	16.172	16.292	15.547	15.358	15.185	15.18	15.645	15.351	14.835	15.317	15.241	15.201	15.696	15.242	14.996	14.678	15.102	15.193	15.369	15.16	15.565	15.93	15.755	15.21	15.212	15.285	15.09	15.323	15.466	14.716	15.624	15.08	15.245	15.473	15.246	15.568	15.622	15.352	15.765	14.92	15.246	15.652	14.68	15.408	15.128	15.61	15.467	15.047	15.896	15.595	15.086	15.164	15.437	15.198	15.159	14.919	15.732	15.699	15.526	15.082	14.979	15.312	15.621	15.381	15.246	15.342	15.226	15.418	15.371	15.377	15.565	14.949	15.307	15.524	15.622	15.191	15.408	15.254	15.175	15.1	15.533	15.277	15.513	15.37	15.142	15.083	15.246	15.467	15.638	15.562	15.311	15.385	15.183	15.373	15.346	15.556	15.077	15.226	15.211	15.305	15.336	15.093	15.381	15.498	15.677	15.343	15.499	15.319	15.085	15.33	15.633	15.412	15.183	15.596	15.048	15.402	15.411	15.496	15.423	15.629	15.348	15.477	15.386	15.204	15.505	12.526	15.205	15.543	15.489	15.641	15.475	15.765	15.525	15.23	15.521	15.51	15.708	15.423	15.558	15.24	15.913	15.604	15.34	15.265	15.341	15.202	15.066	15.148	15.136	15.346	15.44	15.174	15.29	15.278	15.403	15.343	15.317	15.463	15.714	15.721	13.879	15.844	15.581	15.391	15.08	15.383	15.437	15.3	15.305	15.348	15.434	15.576	15.409	15.157	15.499	15.291	15.183	15.225	15.364	15.502	15.688	15.684	15.657	15.405	15.242	15.225	13.933	15.208	15.607	15.419	15.535	16.339	15.167	15.368	15.381	14.933	15.27	15.386	15.058	15.262	15.181	16.237	15.389	15.309	15.013	15.273	14.96	15.814	15.538	15.223	15.153	15.324	15.326	15.409	15.435	15.115	15.558	15.599	15.572	14.785	15.327	15.552	15.353	15.463	15.277	15.336	15.444	15.39	15.562	15.341	15.351	14.957	14.806	15.058	15.045	15.227	15.581	15.239	15.368	15.474	15.689	15.311	15.597	15.68	15.146	15.809	15.605	15.117	15.306	15.117	14.713	15.342	15.318	15.348	15.095	15.162	15.448	14.686	15.233	15.682	15.819	15.181	16.059	15.298	14.976	15.242	15.711	14.835
Prot_15253_Decr1	176_Requants_ID_15253_FDGGEEVFLSGEFNSLK_3_Proteotypic_1	Decr1	15.045	16.03	15.061	15.434	14.946	15.316	15.249	15.353	15.353	15.158	15.392	15.103	15.13	15.443	14.931	15.055	15.515	15.222	15.284	14.474	15.16	15.096	15.458	15.424	15.59	15.37	15.569	15.097	14.84	14.948	14.954	15.618	15.484	15.347	15.345	15.13	15.48	14.873	15.231	15.52	15.336	15.042	15.108	15.092	15.066	15.018	17.191	14.921	17.184	14.689	14.904	14.935	15.049	14.814	15.035	14.66	15.149	15.118	15.205	15.026	15.233	15.071	15.222	15.222	15.786	15.658	15.741	15.33	15.726	15.124	15.241	15.064	15.176	15.21	14.834	15.329	14.798	15.252	15.169	15.229	15.542	15.106	15.506	15.457	15.016	15.386	15.239	15.141	15.797	15.069	15.803	14.084	15.739	15.356	15.199	15.482	14.801	15.708	14.771	15.582	14.747	15.299	15.48	15.707	14.88	15.612	14.83	15.276	15.812	15.24	14.676	14.958	15.436	15.285	15.903	15.448	15.23	15.209	14.325	15.174	15.682	15.064	15.18	15.015	15.126	15.58	15.312	15.684	15.391	15.497	15.35	15.179	15.264	15.449	15.604	15.685	14.942	15.295	15.509	14.612	15.354	15.916	14.89	14.96	15.355	15.117	15.308	15.696	15.218	15.226	15.404	15.009	15.5	15.674	15.082	15.09	14.801	15.479	15.653	15.574	15.52	14.501	15.519	15.098	15.06	15.217	15.21	14.922	15.65	15.542	14.864	15.301	16.343	15.22	15.219	15.517	15.151	15.293	15.254	14.934	14.479	15.696	14.849	15.863	14.699	15.208	15.416	16.373	15.503	15.304	15.835	15.129	15.581	15.283	14.416	14.848	15.259	15.715	15.186	14.924	15.545	14.843	15.25	15.481	15.322	15.661	15.207	14.276	15.281	15.609	15.034	15.495	15.176	15.355	15.412	14.747	15.314	15.049	15.553	15.754	15.316	14.614	15.594	16.162	15.552	14.816	15.03	15.487	15.603	15.785	15.469	14.818	15.227	14.104	15.257	15.651	15.442	15.453	15.489	15.29	15.339	15.173	14.671	15.122	15.138	14.809	15.078	15.585	15.786	15.219	15.425	14.997	15.363	14.968	15.054	15.562	15.233	14.923	15.276	13.983	15.162	14.388	15.116	15.24	16.224	15.523	15.714	15.605	15.344	15.826	15.355	15.734	15.333	15.31	15.153	15.734	15.337	15.601	15.218	15.028	16.138	15.956	15.136	14.722	14.958	14.786	15.319	15.218	14.935	15.019	14.933	15.578	14.75	15.579	14.65	15.486	15.262	14.703	15.189	15.15	15.398	15.184	14.86	15.147	14.794	15.632	15.9	15.791	15.328	15.262	15.571	15.324	15.265	15.48	15.018
Prot_11216_Decr1	0_Requants_ID_11216_SGVEAMNK_2_Proteotypic_1	Decr1	14.925	14.714	15.441	15.28	15.029	15.378	15.161	15.12	15.503	15.302	15.13	14.8	15.086	15.248	15.484	15.534	15.498	15.411	15.238	14.645	15.375	15.089	15.089	14.937	14.618	15.273	15.27	14.821	15.121	15.094	14.957	15.559	15.336	15.118	15.277	15.224	15.885	14.952	15.174	15.088	14.864	15.06	15.404	15.098	15.042	14.789	14.745	15.361	15.506	14.885	15.321	15.346	15.078	15.514	15.241	14.61	15.98	14.672	15.658	15.329	15.261	14.839	15.498	15.279	15.202	15.196	14.859	15.033	14.989	15.061	14.998	14.904	15.109	15.051	14.904	14.915	14.737	15.831	14.577	15.636	14.912	15.123	15.444	15.678	15.25	15.16	14.993	15.245	15.295	14.904	15.189	15.211	15.077	15.206	15.035	15.688	15.341	15.403	14.798	15.072	15.087	15.282	14.746	15.36	15.169	15.167	15.106	15.309	15.138	15.379	15.337	15.504	14.886	15.123	15.596	15.277	15.153	15	14.642	15.051	15.959	15.323	15.25	14.983	14.608	15.152	15.234	15.428	14.905	15.562	15.277	14.751	15.237	15.061	14.873	15.498	15.652	15.155	15.211	14.633	14.8	15.322	15.358	15.402	15.539	14.927	14.972	15.199	15.058	15.036	15.258	14.995	14.897	15.139	15.06	15.471	15.426	15.474	15.034	14.884	15.028	14.959	15.433	15.043	15.281	15.089	15.32	15.586	14.646	15.185	14.806	14.767	15.198	14.751	15.049	15.723	15.552	15.281	15.41	15.344	14.906	15.082	15.198	15.33	15.226	15.355	15.273	15.834	15.77	14.612	14.8	15.193	14.789	14.81	15.213	15.139	15.445	15.375	15.264	15.103	15.052	15.048	15.385	14.72	15.249	15.679	14.949	14.856	15.337	15.08	14.898	15.018	15.355	15.104	15.368	15.307	15.258	15.55	15.472	15.071	15.127	15.306	15.121	14.801	14.807	15.719	15.764	15.536	15.604	15.373	15.243	15.077	14.973	14.191	15.084	15.169	15.088	15.296	15.788	15.126	15.338	15.341	14.84	15.336	15.482	15.702	14.798	15.307	15.338	14.971	14.852	15.302	15.434	15.053	15.23	15.156	15.303	15.091	14.324	15.476	15.64	15.4	15.443	15.025	15.211	15.401	14.765	15.002	14.946	15.112	15.443	14.988	14.898	15.048	15.053	15.536	15.425	15.119	14.574	14.371	15.316	15.304	15.114	15.414	15.487	15.127	15.158	15.177	15.484	15.347	15.695	15.325	15.485	15.42	14.588	15.17	15.113	14.733	15.243	15.084	15.206	15.203	15.266	14.764	14.626	15.179	15.098	15.276	15.448	15.836	15.78	15.388	15.593	15.425	15.047
Prot_4204_Decr1	17_Requants_ID_4204_AM(UniMod:35)TTFLSTLGAQC(UniMod:4)VIASR_2_Proteotypic_1	Decr1	14.878	14.852	15.07	14.884	15.104	15.316	15.017	14.976	15.363	15.214	15.175	15.203	14.907	15.446	15.123	15.31	15.134	14.938	15.324	13.941	15.366	15.206	15.097	15.084	15.082	15.27	15.477	15.186	14.819	14.929	14.837	15.351	15.021	15.228	14.988	14.818	15.526	14.53	15.028	14.953	14.8	14.96	15.171	15.043	15.128	14.864	15.091	15.53	15.888	14.828	15.172	14.917	14.797	14.854	14.936	14.941	15.574	15.272	15.603	15.258	14.925	14.956	14.899	14.731	14.92	15.165	14.85	14.697	15.327	15.116	15.037	15.137	14.915	14.889	14.703	15.159	14.51	15.475	14.723	15.453	14.991	15.108	15.495	15.147	14.883	15.234	14.682	15.335	15.311	14.956	15.208	15.183	15.108	14.999	14.625	15.443	15.26	15.231	15.042	14.983	14.879	14.931	14.858	15.487	14.799	15.497	15.001	14.821	15.061	15.229	15.474	15.343	15.193	15.099	15.341	15.297	15.24	15.128	14.577	15.128	15.426	15.364	14.927	15.14	14.547	15.41	15.002	15.398	15.157	15.376	15.051	14.876	14.731	14.972	15.206	15.288	15.509	15.009	15.134	14.647	15.029	15.504	15.097	14.965	15.411	14.814	15.074	15.07	14.996	15.018	15.147	15.272	14.997	15.28	15.052	15.34	14.892	15.324	15.028	15.135	15.278	14.493	15.28	15.128	15.092	15.256	15.127	15.278	14.951	15.253	14.809	15.011	15.299	15.004	15.374	14.409	15.224	14.979	15.333	15.004	15.287	15.09	14.936	15.303	15.005	15.015	15.044	15.999	15.442	14.787	15.217	14.935	15.104	15.071	14.748	14.941	15.012	15.554	14.686	14.99	15.233	15.221	15.315	14.869	14.709	15.433	15.177	14.65	15.524	15.09	15.016	15.061	15.122	15.047	15.064	15.169	15.226	15.112	15.076	15.026	15.297	15.152	15.319	14.995	15.042	15.219	15.143	15.588	15.526	15.1	15.264	15.049	15.013	13.771	15	15.23	15.266	15.321	15.599	15.139	15.2	15.126	14.857	15.11	15.177	15.172	14.86	15.248	15.668	14.798	14.98	15.191	14.921	14.854	15.487	14.682	15.377	15.063	14.934	15.239	15.393	15.167	15.169	15.16	15.164	15.158	14.721	14.936	15.053	15.103	15.4	15.08	15.253	15.24	14.94	15.474	15.48	14.656	14.679	14.842	15.34	14.981	14.873	14.946	15.241	15.302	15.103	14.854	14.99	15.422	15.336	14.969	15.212	15.177	14.395	14.931	14.903	14.41	14.917	15.405	15.575	15.329	15.45	14.758	14.667	15.323	15.302	15.37	15.377	15.027	15.377	15.007	15.277	15.629	14.339
Prot_4203_Decr1	3_Requants_ID_4203_AMTTFLSTLGAQC(UniMod:4)VIASR_2_Proteotypic_1	Decr1	14.881	14.855	15.072	14.886	15.105	15.316	15.018	14.978	15.363	15.214	15.094	15.204	14.909	15.445	15.124	15.311	15.135	14.941	15.325	13.949	15.367	15.209	15.1	15.088	15.086	15.273	15.48	15.191	14.826	14.936	14.845	15.358	15.029	15.237	14.998	14.83	15.535	14.499	15.04	14.966	14.586	14.973	15.182	15.055	15.139	14.876	15.101	15.536	15.892	14.836	15.177	14.922	14.801	14.856	14.938	14.943	15.572	15.271	15.601	15.257	14.926	14.957	14.9	14.734	14.922	15.166	14.853	14.7	15.328	15.118	15.041	15.14	14.92	14.895	14.711	15.165	14.34	15.481	14.734	15.461	15.003	15.12	15.506	15.162	14.874	15.236	14.667	15.341	15.317	14.951	15.212	15.186	15.11	14.997	14.612	15.455	15.267	15.237	15.042	14.982	14.876	14.929	14.852	15.496	14.782	15.497	14.98	14.79	15.034	15.205	15.455	15.364	15.195	15.098	15.347	15.302	15.244	15.129	14.563	15.129	15.434	15.371	14.922	15.141	14.532	15.418	14.999	15.406	15.159	15.383	15.049	14.87	14.721	14.969	15.209	15.293	15.52	15.006	15.135	14.635	15.027	15.514	15.097	14.961	15.419	14.806	15.073	15.069	14.993	15.016	15.148	15.277	14.994	15.284	15.05	15.346	14.886	15.329	15.025	15.136	15.283	14.477	15.284	15.128	15.091	15.26	15.128	15.282	14.947	15.257	14.802	15.009	15.304	15.001	15.381	14.39	15.227	14.976	15.339	15.001	15.292	15.09	14.932	15.308	15.003	15.013	15.043	16.022	15.451	14.778	15.22	14.93	15.104	15.07	14.739	14.936	15.06	15.531	14.797	14.946	15.213	15.213	15.328	14.86	14.687	15.45	15.18	14.622	15.547	15.088	15.022	15.065	15.122	15.05	15.065	15.165	15.219	15.109	15.074	15.026	15.284	15.144	15.303	14.991	15.036	15.21	15.141	15.571	15.516	15.113	15.273	15.069	15.035	13.667	15.023	15.244	15.278	15.331	15.595	15.153	15.21	15.137	14.81	15.116	15.177	15.23	14.96	15.253	15.664	14.777	14.967	15.192	14.917	14.848	15.49	14.673	15.378	15.061	14.929	15.237	15.391	15.161	15.163	15.152	15.155	15.148	14.753	15.057	15.04	15.09	15.391	15.067	15.241	15.198	14.924	15.465	15.471	14.635	14.723	14.824	15.329	14.966	14.857	14.932	15.232	15.294	15.093	15.044	14.969	15.417	15.331	14.959	15.205	15.17	14.378	14.921	14.893	14.326	14.908	15.404	15.577	15.328	15.452	14.812	14.66	15.327	15.307	15.377	15.385	15.03	15.387	15.012	15.287	15.654	14.365
Prot_4206_Decr1	108_Requants_ID_4206_AM(UniMod:35)TTFLSTLGAQC(UniMod:4)VIASR_3_Proteotypic_1	Decr1	14.64	14.999	15.476	14.966	15.02	15.163	14.518	14.97	15.394	15.083	15.044	15.137	15.025	15.192	15.125	14.521	15.141	15.023	15.271	14.425	15.232	15.063	15.061	14.89	14.861	14.898	15.407	14.999	14.749	14.848	14.745	15.048	14.992	15.094	15.166	15.217	15.377	14.923	14.853	15.114	14.949	14.798	15.047	15.074	14.987	14.966	14.823	15.309	15.372	14.516	15.239	15.018	15.124	14.992	14.813	14.948	15.407	14.915	15.257	15.218	14.842	14.824	14.962	14.994	14.945	14.89	14.938	14.441	15.094	14.915	15.05	15.166	15.119	14.946	14.919	15.055	14.686	15.439	14.588	15.405	14.814	14.763	15.341	15.208	14.845	14.968	14.806	15.338	15.332	14.845	14.979	15.124	14.982	15.16	15.011	15.237	15.18	14.983	15.122	15.026	14.88	14.674	14.453	15.344	15.22	15.278	14.907	15.202	14.788	14.924	15.284	15.335	15.143	14.945	15.207	15.176	14.905	15.069	14.364	15.046	15.441	15.091	14.802	15.015	14.466	15.254	14.883	15.306	15.256	15.543	15.055	14.928	14.988	15.101	15.037	15.089	15.131	15.003	15.18	14.724	14.744	15.095	15.283	14.759	15.226	14.961	15.128	14.907	15.031	15.056	15.103	15.151	15.048	15.126	14.781	14.726	14.892	15.039	15.269	15.056	15.195	14.56	15.175	15.105	15.015	15.053	15.166	15.025	14.819	15.221	14.832	14.974	15.3	14.889	14.872	14.577	15.217	14.804	14.983	14.904	15.293	15.046	15.002	15.153	15.086	14.729	15.151	15.708	15.433	14.894	14.916	14.783	15.202	14.892	14.685	14.916	15.192	15.063	15.051	14.718	15.011	15.136	15.038	15.141	14.728	15.164	14.993	14.867	15.427	14.72	14.978	15.026	14.995	14.892	15.106	15.098	14.987	14.964	15.075	14.941	15.166	15.021	14.846	15.19	14.921	15.311	15.069	15.153	15.27	15.088	15.066	15.091	14.887	13.933	14.9	15.103	15.269	15.175	15.604	14.925	15.138	15.105	14.726	15.128	14.96	15.446	14.803	14.927	15.086	15.045	15.183	14.756	14.895	15.229	15.023	15.028	15.113	15.069	14.872	15.034	15.194	15.088	14.94	15.105	15.066	15.2	14.912	14.811	15.15	15.005	15.195	15.082	15.018	15.04	14.986	15.331	15.302	14.99	14.564	14.696	15.283	14.975	14.885	14.75	14.875	15.29	14.998	14.954	14.991	15.248	15.266	15.048	14.897	15.323	14.664	14.65	15.071	14.482	15.087	15.263	15.241	15.059	15.297	14.79	14.343	15.141	14.971	15.182	15.267	15.372	15.133	15.043	15.417	15.29	15.287
Prot_33012_Decr1	9_Requants_ID_33012_KVTKEEWDIIEGLIR_3_Proteotypic_1	Decr1	14.746	14.606	15.06	14.647	14.968	15.071	14.656	14.592	14.906	14.621	14.953	15.091	14.502	14.871	14.725	15.253	14.947	14.6	15	13.981	15.134	14.927	14.998	14.244	14.948	14.878	15.462	15.145	14.611	14.709	14.294	14.691	14.814	14.747	14.903	14.741	14.878	14.277	14.817	14.858	14.667	14.793	14.768	14.541	15.093	14.549	15.148	15.311	15.85	14.866	14.812	14.709	15.009	14.918	14.783	14.377	14.555	14.889	14.458	14.88	14.781	14.513	14.289	14.842	14.844	14.843	14.662	14.67	14.9	14.844	14.527	14.628	15.214	14.803	14.563	14.969	14.41	14.974	14.571	14.214	14.906	14.498	16.016	14.872	14.854	14.77	14.177	15.304	15.14	14.623	14.921	15.081	14.866	14.989	14.314	15.213	14.823	15.151	14.889	14.69	14.768	14.436	14.365	15.228	14.434	15.514	15.078	15.274	14.029	14.637	15.363	15.004	14.654	14.706	15.009	15.275	14.857	14.793	14.496	15.092	15.071	14.805	14.492	14.731	14.711	15.054	14.711	15.064	14.73	15.428	14.802	14.479	14.594	14.639	14.952	14.914	15.155	14.738	14.856	14.8	14.903	15.138	14.871	14.737	15.283	14.549	14.726	14.711	14.887	14.729	14.879	14.932	14.688	14.917	14.325	15.034	14.62	14.857	14.681	14.919	15.114	14.523	14.891	14.934	14.957	15.364	14.773	14.578	15.39	14.886	14.765	14.346	15.294	14.859	15.038	13.059	14.971	14.624	14.66	14.707	15.62	14.684	14.5	15.275	14.866	14.572	14.852	15.468	15.212	14.596	14.93	14.552	15.185	14.681	14.589	14.603	15.115	14.907	14.838	14.423	14.483	15.13	15.235	14.56	14.398	14.962	15.101	14.343	14.749	15.034	14.502	14.881	14.805	14.712	14.73	15.267	14.82	14.836	14.668	14.979	15.006	14.587	14.849	14.887	14.695	14.911	14.819	15.34	15.186	15.324	14.928	14.483	14.498	13.718	14.765	14.639	14.804	15.017	15.599	14.717	14.97	14.82	14.66	14.989	14.795	14.318	14.706	14.557	15.18	14.979	14.941	14.601	14.575	14.979	14.833	14.36	15.275	14.557	14.62	14.904	15.11	14.62	14.751	14.841	15.064	14.909	14.709	14.972	15.025	14.716	14.965	14.662	14.715	14.765	14.396	14.901	14.866	14.904	14.242	14.424	14.686	14.789	14.67	14.599	14.694	15.234	15.067	15.172	14.779	15.351	14.954	14.641	14.694	14.826	14.668	14.669	14.88	14.486	14.896	14.963	14.667	14.851	14.772	14.554	13.939	14.88	15.14	15.151	14.821	15.034	14.99	14.332	15.13	15.224	14.752
Prot_13161_Decr1	192_Requants_ID_13161_EMIDRIPC(UniMod:4)GR_3_Proteotypic_1	Decr1	14.337	14.868	14.223	14.272	14.7	14.514	14.183	14.547	13.702	14.77	14.575	14.405	14.276	14.439	14.781	14.614	14.713	14.412	14.908	15.53	14.775	14.384	14.861	14.18	14.045	14.834	14.25	14.158	14.779	14.408	13.851	13.704	14.304	14.805	14.315	14.331	14.508	14.956	14.265	14.758	14.597	14.83	14.275	13.468	14.939	13.903	15.215	14.434	15.019	14.935	14.645	13.994	14.702	14.523	14.52	14.511	14.433	14.641	14.573	14.33	14.211	14.84	13.47	14.502	14.153	14.42	14.328	14.364	13.916	14.421	14.216	14.669	14.966	14.759	14.66	14.28	14.186	14.331	13.821	14.054	14.56	13.972	16.559	14.097	14.648	13.768	13.69	15.317	14.848	14.505	14.584	15.075	14.73	14.29	13.959	15.017	14.204	15.089	14.575	14.101	14.482	13.762	13.899	15.119	13.815	15.523	14.857	14.928	13.491	14.021	15.191	14.677	14.445	14.378	14.765	14.827	14.652	14.049	14.816	15.095	14.708	14.425	13.699	14.513	13.788	15.319	14.385	14.766	14.298	15.347	14.429	14.011	14.275	14.471	14.291	14.254	14.796	14.503	14.757	14.626	14.339	14.72	13.984	14.862	15.554	14.316	14.323	14.395	14.736	14.37	14.598	14.02	14.431	14.726	14.107	14.815	14.388	14.194	14.028	14.845	14.632	14.196	14.554	15.066	14.649	14.867	13.785	14.371	14.766	14.492	14.934	13.986	15.533	14.975	14.746	13.576	14.046	14.746	13.723	14.242	15.775	14.094	13.775	14.808	14.666	13.701	14.551	14.792	14.66	14.324	14.759	13.802	15.58	14.568	14.028	14.527	14.404	14.751	14.859	13.743	14.111	14.579	15.103	14.525	13.857	14.397	14.651	14.281	14.518	15.157	13.804	14.781	14.937	14.152	14.581	15.096	14.261	14.337	13.748	14.706	15.207	14.376	14.179	14.166	14.359	14.269	14.924	15.163	14.436	15.247	14.878	14.046	13.733	13.737	14.794	13.82	14.201	14.804	15.157	14.154	14.841	14.211	14.361	14.613	14.305	13.489	14.592	14.301	14.638	14.526	14.743	14.24	14.433	14.866	14.107	13.917	14.838	14.363	14.548	14.303	14.697	14.278	14.532	14.452	14.869	14.552	14.149	14.292	14.342	14.262	14.753	14.258	14.457	14.52	13.678	14.733	14.725	14.455	14.279	13.991	14.827	14.629	14.327	14.123	14.7	15.183	14.561	14.27	14.4	15.184	14.866	14.267	13.934	13.975	14.433	14.627	14.66	14.441	14.456	14.902	14.725	14.715	14.74	13.907	14.319	14.779	14.345	14.237	14.75	13.596	14.73	13.477	14.825	14.942	13.652
Prot_60737_Decr1	187_Requants_ID_60737_VAGHPDVVINNAAGNFISPSER_2_Proteotypic_1	Decr1	13.942	13.936	14.428	14.201	14.63	14.635	14.068	14.371	13.944	14.457	14.254	13.704	14.098	14.363	14.258	14.389	14.197	14.019	14.627	13.82	14.208	14.233	14.285	14.037	14.222	14.098	14.608	14.092	14.784	14.054	14.049	14.447	14.058	14.568	14.099	13.902	14.316	13.602	14.174	13.649	14.176	14.292	14.537	14.127	14.562	14.524	14.332	14.738	14.332	13.955	14.25	14.255	14.17	14.312	14.213	13.772	14.358	14.158	14.097	14.254	14.588	14.056	13.858	14.35	14.251	14.339	14.306	13.98	14.456	13.98	14.42	14.022	13.838	14.01	14.062	14.508	13.84	14.366	14.043	14.345	14.1	14.168	14.368	14.676	14.298	14.311	14.144	14.261	14.053	13.95	14.524	13.9	14.35	14.438	14.154	14.372	14.068	14.249	14.439	14.105	14.213	14.24	14.136	14.156	14.368	14.125	14.07	14.078	14.585	14.572	14.183	13.779	14.174	14.447	14.33	14.484	14.22	14.097	14.025	13.79	14.68	14.373	14.102	14.397	14.045	14.188	14.349	14.626	14.299	14.61	14.179	14.05	14.048	12.689	14.343	14.327	14.937	14.094	14.505	14.342	14.478	14.401	14.621	14.132	14.279	14.083	14.178	14.16	14.13	14.087	14.246	14.387	14.039	14.323	14.297	14.155	14.363	14.391	14.293	14.024	14.237	14.049	14.345	14.435	14.271	14.188	14.282	14.106	14.461	14.178	14.429	14.028	14.043	14.116	14.363	14.55	14.115	14.042	14.472	14.299	14.116	14.459	13.792	14.357	14.116	14.363	14.113	14.784	14.549	13.991	14.049	14.016	14.475	13.975	14.138	14.369	14.179	14.687	14.07	13.997	13.912	14.599	14.611	13.807	14.328	14.237	14.23	13.893	14.358	14.652	14.074	14.29	14.142	14.398	14.029	14.249	14.474	14.585	14.549	14.162	13.823	14.511	14.075	14.045	14.41	14.264	14.322	14.598	14.383	14.324	14.1	13.759	14.198	13.977	14.358	14.576	13.372	14.279	14.868	14.227	14.395	14.513	13.941	14.368	14.299	14.563	14.495	14.264	14.136	14.055	14.394	14.071	14.132	13.978	14.653	14.157	14.39	14.171	14.303	14.449	14.197	14.565	14.424	14.085	13.778	14.126	13.832	14.158	14.125	14.435	14.464	14.349	14.501	14.599	14.445	14.43	14.14	13.977	13.958	14.114	13.717	14.371	14.114	14.345	13.891	14.174	14.131	14.299	14.496	14.656	14.31	14.603	14.472	13.79	14.175	14.16	13.941	13.888	13.776	14.17	14.657	14.347	14.443	14.339	13.716	14.374	13.962	14.3	14.512	14.456	14.429	14.381	14.245	14.063	14.374
Prot_34332_Decr1	266_Requants_ID_34332_LDPTGRFEK_2_Proteotypic_1	Decr1	13.956	14.288	14.385	13.942	13.868	14.123	14.083	14.371	14.56	14.118	14.365	13.993	13.949	14.301	13.696	14.336	13.889	13.562	14.375	14.077	14.24	14.105	14.068	13.845	14.036	13.879	14.291	14.449	14.126	14.182	14.721	13.636	14.463	14.379	14.209	13.902	14.15	13.874	14.026	14.312	14.003	14.044	13.878	14.551	13.955	13.398	14.716	13.952	14.838	14.078	14.539	14.041	13.657	14.252	14.295	14.287	13.046	15.008	13.136	14.653	14.397	14.233	13.135	14.049	13.785	14.271	14.42	14.759	14.043	14.024	14.426	14.286	14.607	14.155	14.295	14.624	14.409	13.298	13.201	13.88	13.779	14.265	15.64	13.322	13.968	13.647	13.579	15.156	14.302	14.329	14.161	14.649	14.149	14.279	13.495	14.416	13.893	14.389	14.169	13.933	13.887	13.557	14.256	14.406	13.861	15.224	14.526	14.545	12.64	13.48	14.938	14.098	14.234	13.835	13.923	14.465	14.237	13.85	14.484	14.364	14.227	13.691	13.591	13.827	13.27	14.615	14.435	14.406	13.789	15.118	14.662	13.925	14.127	14.481	13.93	13.794	14.121	13.973	14.536	14.027	13.422	14.454	14.006	14.394	14.692	14.126	14.056	14.28	14.435	14.041	14.534	13.973	14.236	14.117	13.802	14.525	14.267	13.468	14.332	14.41	14.117	13.677	14.481	13.993	14.428	14.59	13.862	13.879	14.47	13.696	14.052	13.669	14.84	13.99	14.654	13.941	14.468	13.76	14.016	14.342	15.578	13.521	13.521	13.939	14.051	14.093	14.178	14.23	14.42	13.754	14.361	13.984	15.199	13.787	13.756	14.056	14.448	14.088	14.134	13.745	13.832	14.341	14.547	13.511	14.064	14.515	14.415	12.916	14.338	14.752	13.841	14.235	14.457	14.026	14.068	14.261	13.952	14.19	13.839	14.36	14.419	14.354	13.817	14.365	14.039	14.041	13.364	14.837	14.071	14.832	14.854	13.696	13.435	13.925	14.12	13.801	14.006	14.713	15.118	13.717	14.268	13.489	13.667	14.144	14.601	13.575	13.574	14.123	14.52	14.609	14.229	13.606	13.86	14.795	13.735	13.808	14.407	14.292	13.68	14.061	14.09	13.687	14.197	14.518	14.184	14.535	14.068	14.31	14.643	14.117	14.263	13.737	14.238	14.123	13.85	14.175	14.152	14.16	13.527	13.988	14.044	14.62	13.703	13.896	13.862	14.46	14.225	14.209	14.039	15.067	14.161	13.79	13.814	13.56	14.667	14.001	13.932	14.26	14.501	14.367	14.152	14.251	14.044	13.884	13.758	14.51	13.971	14.002	14.334	13.815	13.993	13.338	14.361	14.255	12.804
Prot_17948_Decr1	89_Requants_ID_17948_GAAFLAITTIYAESGSGFVMPSSSAK_3_Proteotypic_1	Decr1	13.969	14.149	14.467	12.905	13.972	13.863	14.761	14.047	15.166	13.876	13.887	14.436	14.837	14.146	12.583	14.268	12.76	12.501	13.713	12.146	14.965	15.283	14.037	14.419	14.386	12.848	13.365	13.168	13.83	14.608	14.962	15.772	14.514	15.135	13.649	13.047	14.166	13.02	12.692	14.584	15.053	13.791	15.604	12.983	14.202	14.051	12.881	14.013	13.273	13.048	13.414	14.874	14.396	14.054	13.179	14.795	15.426	13.313	15.212	13.127	13.911	12.74	14.779	14.503	15.334	14.547	13.13	14.371	14.661	13.645	12.978	12.769	12.376	14.411	13.979	14.65	13.616	15.177	14.113	14.685	13.787	13.107	14.75	13.718	14.058	14.239	13.505	13.6	14.716	13.027	14.719	13.993	15.504	13.172	13.046	14.687	13.269	14.874	14.543	13.452	14.622	13.389	13.413	14.157	14.188	14.945	13.52	12.942	13.517	14.978	14.175	13.762	12.461	13.946	14.413	13.895	14.046	13.87	12.348	14.12	14.831	15.769	15.061	15.578	15.427	13.417	14.124	15.165	12.877	14.897	13.287	12.699	12.278	13.944	14.171	13.691	14.187	14.285	14.763	14.527	13.699	14.075	14.021	12.939	14.096	13.65	14.646	13.931	13.442	14.571	14.414	14.142	14.805	14.568	13.514	13.541	13.119	13.701	14.65	13.858	14.695	11.831	13.999	14.098	13.56	14.636	14.826	14.341	14.205	14.34	14.631	14.395	14.456	14.149	14.664	12.034	14.406	14.642	13.549	14.172	14.016	13.484	12.103	14.78	13.555	14.622	13.775	16.727	15.381	13.431	14.732	12.082	14.44	14.615	13.084	13.353	15.423	14.006	13.792	14.14	13.343	15.014	12.831	14.882	12.946	15.003	14.513	12.798	14.731	13.679	13.329	14.694	14.365	13.925	14.173	13.942	13.911	13.396	14.241	13.471	13.969	14.206	14.509	13.604	12.367	14.342	15.007	14.54	14.055	12.106	15.138	14.548	13.596	10.978	14.997	15.572	14.392	14.154	14.779	13.797	13.915	14.035	13.724	14.483	14.157	13.395	14.163	14.83	14.908	14.074	13.103	14.302	13.415	13.752	14.212	14.497	14.529	13.59	15.114	14.113	15.212	14.179	14.893	12.977	9.555	14.411	14.429	14.369	12.988	12.985	14.337	14.693	14.687	14.422	14.517	14.785	14.17	13.928	14.106	14.026	14.346	14.365	13.932	14.127	14.288	14.349	14.407	14.432	14.555	13.52	12.771	12.591	14.765	14.767	12.748	12.967	14.659	12.648	14.071	14.841	14.818	14.721	14.669	13.003	13.353	14.682	14.768	14.454	14.373	13.166	14.365	14.229	14.773	14.617	13.07
Prot_6792_Decr1	22_Requants_ID_6792_C(UniMod:4)DVRDPDMVHNTVLELIK_3_Proteotypic_1	Decr1	13.84	13.619	14.312	13.752	13.932	13.896	13.919	13.55	14.002	13.874	14.062	13.66	13.99	14.271	13.994	14.433	14.106	13.807	14.167	13.188	14.227	13.804	14.042	14.174	13.484	14.249	14.142	13.93	13.934	13.656	13.562	14.031	13.857	13.586	14.077	13.931	14.492	13.604	13.841	13.619	13.722	14.019	13.953	13.791	13.902	13.923	13.909	14.345	14.561	13.551	14.08	13.651	13.498	13.817	13.71	13.362	14.76	13.728	14.747	14.053	13.867	13.879	14.067	13.932	13.808	13.941	13.684	13.696	14.194	14.174	13.425	13.96	13.738	13.6	13.387	13.853	13.284	14.502	13.341	14.7	13.763	13.79	14.295	14.182	13.932	13.697	13.655	14.158	14.34	13.744	14.03	13.98	13.964	14.036	13.334	14.162	14.056	14.323	13.718	13.955	14.032	14.046	13.112	14.455	13.689	14.051	13.835	13.707	13.748	14.157	14.111	14.584	13.782	13.895	14.326	14.249	13.922	14.295	13.208	13.767	14.217	14.152	14.026	13.722	13.296	13.934	13.955	14.086	13.883	14.293	13.747	13.541	13.767	14.279	13.885	13.858	14.194	13.96	13.924	13.368	13.856	13.997	13.948	13.952	14.525	14.163	13.83	14.051	13.66	13.883	14.142	14.04	13.907	13.93	13.804	13.886	13.607	14.076	14.019	13.776	14.399	13.099	14.097	13.886	13.85	14.227	14.259	14.187	13.62	14.105	13.665	13.663	13.957	14.115	14.253	13.522	14.261	13.547	13.991	13.668	14.463	13.886	13.507	14.054	13.95	13.764	13.876	14.927	14.599	13.524	13.658	13.895	13.881	13.967	13.873	13.569	14.294	14.104	13.773	13.539	13.938	14.176	13.982	13.566	13.663	14.427	14.044	13.438	14	13.907	13.63	13.85	14.026	13.974	13.959	13.956	13.991	14.045	14.014	13.658	14.139	14.128	13.738	13.814	13.809	14.179	14.157	14.309	14.259	14.136	14.077	13.805	13.732	12.466	13.866	14.081	14.008	14.074	14.462	13.876	14.012	13.952	13.802	14.196	14.181	14.307	13.41	13.757	14.685	13.807	14.034	13.673	13.984	13.846	13.776	14.077	14.055	13.818	13.737	13.704	14.35	13.99	14.117	13.883	13.764	14.175	13.56	13.371	13.637	13.724	14.171	13.663	13.94	14.014	13.858	14.401	14.329	13.878	13.347	13.34	14.195	13.922	13.625	13.859	14.528	13.978	13.933	13.968	14.06	14.131	14.524	13.83	14.297	13.963	12.912	13.549	14.028	13.252	13.956	13.983	13.851	14.101	14.389	13.882	13.296	13.542	14.025	14.074	14.296	14.52	14.314	13.984	14.496	14.488	13.548
Prot_3925_Decr1	163_Requants_ID_3925_FDGGEEVFLSGEFNSLKK_2_Proteotypic_1	Decr1	13.823	13.756	13.723	14.07	13.249	14.369	13.717	13.568	13.853	13.403	13.584	13.372	13.504	13.808	13.959	14.047	14	13.279	14.065	13.293	13.657	13.89	13.774	13.64	13.684	14.101	14.161	13.989	13.799	14.08	13.861	13.772	13.498	13.966	13.573	13.266	13.814	13.39	13.693	13.518	13.799	13.347	13.825	13.233	13.754	13.742	13.842	14.399	14.542	14.35	13.598	13.619	13.436	13.328	13.768	13.699	13.881	13.76	13.954	14.024	13.952	13.151	13.713	13.693	13.464	13.794	13.915	13.71	13.925	13.629	13.543	13.862	13.372	13.162	13.427	13.422	13.493	13.775	13.91	13.863	13.8	13.869	14.129	14.032	13.615	14.022	13.32	13.871	13.619	13.66	14.119	13.917	13.577	13.93	13.71	14.302	13.253	13.681	13.731	13.695	13.566	13.569	13.75	14.135	14.015	13.959	13.246	13.594	13.76	14.04	13.276	13.482	13.895	13.718	13.834	13.886	13.996	13.881	12.924	13.501	14.316	14.133	13.851	13.545	13.154	13.704	13.771	13.815	14.087	13.828	13.72	12.932	13.534	13.89	13.612	13.895	13.774	13.535	14.11	13.725	13.969	13.89	13.764	13.574	14.006	13.997	13.398	14.147	13.729	13.48	13.953	13.636	13.478	13.893	13.731	13.72	13.896	14.284	13.476	13.658	13.722	13.762	13.58	13.959	13.648	13.613	14.169	13.851	13.528	13.8	13.33	13.521	13.755	13.717	13.641	13.696	14.063	13.54	13.869	14.014	13.886	13.92	13.018	14.063	13.763	14.014	13.77	14.764	13.931	13.591	13.648	13.474	13.607	13.571	13.828	13.537	14.01	13.726	13.875	13.401	13.488	14.276	13.924	13.37	13.764	13.909	13.81	13.61	13.766	13.403	13.88	13.66	13.745	13.602	13.522	13.816	13.904	13.915	13.872	13.951	13.716	13.727	13.425	13.577	13.639	13.78	13.421	14.161	14.171	13.959	14.021	13.722	13.438	12.497	13.886	13.79	13.903	13.932	14.312	13.677	13.771	13.733	13.38	13.802	13.681	14.155	13.339	13.355	14.127	13.712	13.935	13.951	13.173	13.955	13.692	13.644	13.953	13.584	13.58	13.389	13.501	13.8	13.464	13.561	13.84	13.789	13.583	13.46	13.891	13.428	13.961	13.778	13.676	13.76	13.747	13.693	13.982	13.684	13.822	13.16	13.768	13.893	13.809	14.157	13.875	13.59	13.986	13.856	13.677	13.214	13.834	13.946	13.742	14.199	13.919	13.938	13.959	13.314	13.673	13.479	13.594	13.713	13.789	13.96	12.906	13.058	13.77	13.736	13.366	14.242	14.406	13.909	13.886	13.259	13.593
Prot_6794_Decr1	32_Requants_ID_6794_C(UniMod:4)DVRDPDMVHNTVLELIK_4_Proteotypic_1	Decr1	13.488	12.956	13.461	13.401	13.394	13.318	13.097	13.191	13.68	13.023	13.295	13.169	13.48	13.654	13.266	13.415	13.389	13.38	13.563	12.758	13.623	13.321	13.206	13.266	13.224	13.364	13.811	13.243	13.159	13.176	12.996	13.501	13.165	12.974	13.584	13.667	13.765	12.79	13.267	13.45	13.41	13.253	13.381	13.017	13.276	12.963	13.2	13.66	13.867	13.062	13.672	13.218	13.104	13.535	13.251	12.986	14.375	12.941	13.852	12.988	13.004	13.119	13.682	13.346	13.319	13.193	13.127	12.909	13.285	13.264	13.326	13.1	13.468	13.23	13.229	13.125	12.826	13.938	12.726	14.031	13.359	13.253	13.509	13.392	13.184	13.423	13.235	13.322	13.885	13.101	13.197	13.43	13.113	13.41	12.812	13.913	13.479	13.623	13.144	13.315	13.309	13.395	12.736	13.679	12.965	13.546	13.412	13.462	13.342	13.694	13.506	13.522	13.137	13.102	13.667	13.447	13.08	13.548	12.767	13.45	13.633	13.56	13.497	13.392	12.641	13.042	13.55	13.296	13.138	13.544	13.372	13.006	13.404	13.588	13.242	13.453	13.533	13.321	13.384	12.971	13.426	13.513	13.455	13.255	13.748	13.672	13.339	13.509	13.297	12.945	13.223	12.998	13.252	13.326	13.253	13.55	13.003	13.493	13.392	13.234	13.608	12.748	13.647	13.443	13.592	13.458	13.523	13.541	13.304	13.463	12.98	13.133	13.149	13.313	13.889	12.628	13.626	12.697	13.365	13.087	13.44	13.253	13.318	13.731	13.285	13.119	13.335	14.422	13.864	12.832	13.317	13.149	13.311	13.379	13.236	13.019	13.622	13.744	13.134	13.191	13.237	13.409	13.553	12.974	13.113	13.785	13.35	12.84	13.58	13.413	12.995	13.254	13.524	13.579	13.337	13.169	13.349	13.39	13.368	12.962	13.502	13.435	13.536	13.26	13.254	13.708	13.416	13.72	13.6	13.615	13.408	13.229	13.135	12.177	13.199	13.447	13.405	13.4	13.892	13.145	13.377	13.38	13.078	13.496	13.345	13.73	13.056	13.242	13.692	13.081	13.59	13.274	13.25	13.21	13.449	13.327	13.48	13.477	13.374	13.139	13.6	13.333	13.488	13.081	13.381	13.403	12.846	12.803	13.102	13.07	13.55	13.034	13.155	13.397	13.198	13.77	13.706	13.35	12.826	12.75	13.618	13.448	13.201	13.461	14.032	13.605	13.288	13.309	13.433	13.401	13.488	13.23	13.42	13.511	12.473	13.52	13.485	12.767	13.267	13.288	13.187	13.611	13.751	13.027	12.834	13.084	13.632	13.468	13.624	13.842	13.702	13.475	14.08	13.839	13.386
Prot_6795_Decr1	93_Requants_ID_6795_C(UniMod:4)DVRDPDM(UniMod:35)VHNTVLELIK_4_Proteotypic_1	Decr1	13.448	12.863	13.439	13.191	13.341	13.195	13.109	13.288	13.503	13.115	13.216	13.047	13.383	13.54	13.311	13.421	13.277	13.138	13.485	12.747	13.539	13.262	13.164	13.176	13.078	13.2	13.741	13.137	13.179	13.252	13.016	13.515	13.029	12.872	13.576	13.62	13.668	12.712	13.192	13.272	13.413	13.157	13.294	12.848	13.099	13.131	13.081	13.526	13.862	13.05	13.65	13.046	13.053	13.501	13.38	13.091	14.218	12.845	13.723	12.772	12.973	13.084	13.484	13.279	13.133	13.174	13.166	12.727	13.113	13.128	13.359	13.092	13.439	13.308	13.316	13.075	12.804	13.891	12.648	13.823	13.21	13.209	13.486	13.275	13.093	13.325	13.271	13.217	13.897	12.96	13.148	13.345	12.996	13.446	12.771	13.838	13.357	13.593	13.068	13.296	13.284	13.366	12.556	13.726	12.894	13.39	13.292	13.383	13.273	13.428	13.351	13.42	13.075	13.129	13.591	13.308	13.12	13.462	12.806	13.404	13.527	13.595	13.398	13.215	12.683	13.078	13.456	13.21	13.086	13.442	13.254	12.888	13.17	13.405	13.161	13.528	13.509	13.233	13.269	13.026	13.411	13.385	13.454	13.204	13.662	13.628	13.222	13.479	13.221	12.919	13.107	13.037	13.193	13.19	13.275	13.486	12.949	13.368	13.37	13.063	13.543	12.7	13.681	13.374	13.565	13.332	13.508	13.596	13.172	13.466	12.897	13.087	13.251	13.278	13.769	12.608	13.548	12.7	13.215	12.927	13.303	13.047	13.13	13.639	13.262	13.137	13.217	14.345	13.771	12.966	13.142	13.236	13.227	13.421	13.193	12.889	13.491	13.643	13.117	12.999	13.194	13.389	13.499	12.967	13.009	13.707	13.269	12.869	13.457	13.325	12.828	13.196	13.508	13.511	13.333	13.063	13.341	13.281	13.343	12.956	13.442	13.449	13.557	12.973	13.292	13.61	13.357	13.621	13.505	13.555	13.265	13.228	13.016	12.187	13.15	13.313	13.319	13.289	13.787	13.149	13.341	13.275	13.129	13.467	13.4	13.663	13.167	13.329	12.783	13.249	13.681	13.207	13.229	13.071	13.404	13.251	13.465	13.304	13.367	13.1	13.441	13.296	13.418	13.144	13.346	13.377	12.781	12.78	13.082	13.01	13.459	12.905	13.122	13.364	13.114	13.613	13.605	13.228	12.727	12.693	13.534	13.399	13.152	13.37	13.89	13.556	13.204	13.318	13.347	13.402	13.529	13.161	13.361	13.433	12.36	13.473	13.42	12.704	13.244	13.117	13.24	13.501	13.649	12.896	12.728	13.037	13.542	13.334	13.514	13.789	13.657	13.455	14.005	13.772	13.046
Prot_33013_Decr1	10_Requants_ID_33013_KVTKEEWDIIEGLIR_4_Proteotypic_1	Decr1	13.202	13.151	13.496	12.92	12.698	13.3	13.418	13.1	13.302	13.105	13.468	13.39	13.46	13.315	13.051	13.405	13.426	13.056	13.012	11.992	13.725	13.065	13.114	12.67	13.189	13.041	14.032	13.471	12.97	13.393	13.105	12.847	13.066	13.086	13.55	12.988	13.355	13.232	13.174	13.461	13.24	13.001	12.683	13.034	13.14	12.524	13.435	13.641	14.16	13.076	13.589	13.341	13.3	13.455	13.347	13.191	13.016	13.127	12.489	12.888	13.178	13.038	12.89	12.867	13.107	13.221	13.19	13.403	13.42	13.165	13.199	13.115	13.519	13.359	12.881	13.054	13.114	13.261	12.558	13.198	13.127	12.813	14.551	12.921	13.294	13.109	12.596	13.628	13.63	12.963	13.265	13.637	13.162	13.328	12.68	13.618	13.244	13.728	13.218	13.003	13.098	12.879	12.703	13.7	12.774	13.928	13.476	13.647	12.493	12.941	13.82	13.551	13.153	12.92	13.469	13.523	13.236	13.269	13.009	13.526	13.492	13.42	12.728	13.199	12.754	13.61	13.031	13.218	13.214	13.856	13.319	12.97	12.772	13.141	13.34	13.402	13.473	13.113	13.383	13.041	13.272	13.461	13.429	13.071	13.662	12.918	13.442	13.077	13.161	13.099	13.235	13.057	13.019	13.26	12.847	13.24	13.085	13.31	13.009	13.456	13.567	12.592	13.483	13.247	13.279	13.273	13.141	12.922	13.615	13.514	13.583	13.109	13.751	13.222	13.328	11.501	13.283	12.936	12.917	13.016	13.721	12.91	13.073	13.596	13.305	12.912	13.159	14.139	13.849	12.929	13.237	12.938	13.776	13.26	12.858	12.607	13.517	13.212	13.221	12.733	12.772	13.651	13.618	12.899	12.674	13.507	13.635	12.653	12.922	13.442	13.195	13.09	13.289	13.111	12.864	13.413	13.157	13.221	13.011	13.334	13.602	13.201	13.029	12.969	13.161	13.109	13.289	13.71	13.622	13.704	13.493	12.955	12.704	11.782	13.299	13.122	13.176	13.391	13.908	13.288	13.098	13.081	12.833	13.262	13.191	13.059	13.204	13.036	12.663	13.509	13.862	12.958	13.147	13.062	12.998	13.133	13.725	13.033	13.207	13.279	13.439	13.282	13.348	13.125	13.511	13.193	13.097	13.038	13.232	13.024	13.157	13.326	13.198	13.092	12.966	13.204	13.493	13.294	12.685	12.733	13.192	13.152	12.882	13.226	13.146	13.61	13.395	13.536	13.091	13.799	13.615	12.918	13.008	13.196	12.959	13.209	13.119	12.777	13.305	13.471	13.208	13.264	13.377	12.894	12.393	13.363	13.687	13.339	13.088	13.508	13.325	12.611	13.673	13.528	13.663
Prot_17950_Decr1	190_Requants_ID_17950_GAAFLAITTIYAESGSGFVMPSSSAK_4_Proteotypic_1	Decr1	11.987	12.854	12.691	12.7	12.189	12.29	12.234	11.764	12.367	11.42	12.756	12.077	13.082	12.632	11.377	12.225	11.738	10.723	11.489	11.117	11.286	11.99	12.35	13.294	12.98	11.214	12.713	11.694	12.8	12.941	12.413	15.335	11.89	13.761	11.095	11.344	11.554	10.723	11.29	12.923	11.528	11.971	14.199	11.604	12.039	14.367	10.544	11.771	11.79	11.45	11.904	14.614	14.688	10.995	11.456	11.2	14.815	11.344	12.233	11.152	10.898	11.326	13.92	13.326	14.327	11.699	11.313	11.74	11.194	13.178	11.009	10.79	10.626	11.828	13.575	12.269	10.542	15.291	11.081	14.328	10.737	11.402	13.452	12.493	12.003	12.852	11.727	12.158	12.638	11.756	12.825	12.165	12.605	10.977	11.489	12.612	11.249	12.406	12.724	11.627	13.444	12.416	11.424	13.357	12.834	13.873	10.021	9.003	12.969	13.297	12.831	12.682	9.451	11.658	13.539	11.821	11.838	12.512	10.225	11.431	13.285	14.271	13.639	14.118	13.75	12.1	13.207	12.256	10.875	12.798	12.001	11.675	11.116	13.015	12.261	12.327	11.846	12.395	13.023	11.627	12.068	12.024	12.93	11.425	12.78	12.351	13.043	11.778	12.921	12.948	14.294	11.83	13.805	12.428	12.037	12.174	10.465	11.095	12.379	11.89	13.673	10.018	11.786	11.233	9.594	12.932	13.136	12.209	12.774	13.717	13.719	12.74	12.789	12.582	12.723	9.951	11.823	12.805	11.474	11.142	12.566	12.835	11.368	13.009	12.059	12.658	12.14	15.367	14.034	12.671	12.347	9.938	12.718	11.023	11.21	11.767	14.511	13.023	12.009	12.566	12.217	12.658	11.336	12.504	11.197	13.734	11.062	11.967	13.643	11.102	12.507	12.414	12.833	11.103	12.348	12.238	11.827	10.86	12.659	11.806	12.33	13.331	12.492	12.389	9.607	12.96	12.915	12.723	13	10.139	11.512	13.637	12.266	8.122	13.007	14.429	13.176	13.01	13.129	11.521	12.255	12.487	10.841	11.641	12.699	10.711	12.335	12.694	13.732	12.841	11.796	12.495	11.239	11.53	12.554	13.021	13.09	13.231	12.49	12.484	12.08	11.873	10.756	13.692	11.903	12.567	9.051	10.742	13.321	9.019	13.202	13.271	13.301	13.513	13.071	13.422	12.66	12.171	12.684	12.499	12.624	11.603	12.287	10.471	13.251	10.191	13.205	10.414	13.518	12.012	11.012	13.399	13.584	13.558	11.833	9.446	13.615	11.236	13.72	11.586	13.492	12.084	11.736	9.638	12.833	12.149	11.776	13.361	12.362	13.556	12.53	12.957	13.712	10.266	12.169
Prot_2349_Decr1	145_Requants_ID_2349_DPDMVHNTVLELIK_3_Proteotypic_1	Decr1	12.52	12.229	11.832	12.233	11.827	11.875	11.306	11.173	12.334	12.314	11.329	11.917	12.366	12.625	12.126	12.359	12.213	12.071	12.097	11.089	11.78	12.082	12.103	12.187	11.736	12.181	12.19	11.606	11.973	11.391	11.198	12.37	11.706	12.193	12.464	12.259	13.337	11.794	12.409	11.241	11.701	11.423	12.385	12.055	11.77	12.444	10.956	12.215	12.249	11.41	12.409	12.06	12.281	11.722	12.012	11.351	13.525	12.001	13.038	11.743	11.435	11.649	12.383	11.83	12.253	11.946	11.87	12.055	11.79	12.361	11.145	11.475	11.329	12.29	11.981	12.352	11.24	13.169	10.984	13.727	11.531	12.54	10.297	12.986	11.295	13.187	12.529	11.16	12.026	11.939	11.606	11.593	11.761	12.375	12.661	11.137	12.868	11.739	12.05	12.26	11.556	12.269	11.858	12.065	12.547	10.636	12.282	11.442	12.494	13.075	11.175	12.306	11.818	12.151	11.874	11.599	11.166	12.266	11.534	11.659	12.135	12.182	12.55	12.261	11.9	10.801	11.923	12.299	12.134	11.109	11.592	12.296	12.02	12.163	12.531	12.476	12.263	11.66	12.198	11.565	11.618	11.97	12.456	11.336	11.4	11.481	12.072	11.913	11.24	12.143	11.959	12.728	12.053	12.249	12.634	11.635	11.401	12.143	12.083	11.342	12.56	11.427	12.13	12.348	11.839	11.872	12.421	12.401	10.267	11.602	11.542	12.167	11.871	10.984	12.237	13.369	12.494	11.772	12.635	12.006	10.079	12.35	12.755	12.489	11.443	12.27	10.846	12.991	13.074	12.146	12.444	12.781	10.935	11.559	11.345	11.614	11.632	12.559	11.492	12.219	12.866	11.166	11.347	12.269	12.699	12.307	11.37	12.255	12.753	10.742	13.208	10.084	12.228	12.006	12.279	11.812	12.416	11.693	12.22	11.966	11.817	12.103	11.851	11.982	12.626	11.879	11.409	11.848	12.575	11.824	11.847	12.171	12.33	9.92	11.702	12.834	12.684	12.147	12.719	12.187	12.044	12.128	11.261	11.459	12.191	13.244	12.427	12.184	11.511	11.86	12.091	12.168	12.595	11.019	12.147	12.443	11.963	12.084	12.232	12.177	12.65	11.059	12.117	12.415	12.503	12.376	11.923	11.476	11.746	12.011	11.826	12.157	11.784	11.967	12.398	12.134	12.675	11.38	11.155	11.319	11.87	11.993	11.881	13.049	13.05	11.599	10.952	12.211	11.79	12.612	12.696	11.485	13.065	11.669	11.607	12.31	12.118	11.365	11.465	11.663	11.79	11.826	12.238	11.845	11.245	11.709	12.298	12.793	11.528	13.921	11.921	13.155	11.353	11.721	12.793
Prot_65494_Decr1	277_Requants_ID_65494_VTKEEWDIIEGLIRK_3_Proteotypic_1	Decr1	11.641	11.299	11.763	11.406	11.649	11.776	11.823	11.959	11	11.638	11.623	11.775	12.156	11.773	10.451	12.093	12.432	12.036	11.137	11.149	12.437	11.281	11.288	10.088	11.159	11.834	12.085	12.182	11.216	11.726	11.228	11.246	12.089	11.854	12.013	11.863	11.419	11.847	11.778	12.148	12.259	11.759	10.559	10.743	11.233	10.613	11.968	12.38	12.121	11.926	11.815	11.267	12.001	12.057	11.3	11.048	10.771	11.533	11.079	12.377	11.789	12.24	10.479	11.223	12.234	12.256	11.677	12.326	11.834	11.227	11.914	12.134	11.393	11.599	12.032	11.301	10.532	11.206	10.696	10.417	11.45	11.248	14.534	11.361	11.536	10.566	10.887	13.22	12.191	11.799	11.518	12.662	11.685	11.378	11.38	12.33	11.217	12.112	11.286	11.395	11.534	10.633	11.215	12.324	11.153	13.3	12.545	12.088	9.96	10.624	13.004	11.961	11.056	11.78	12.217	12.217	11.538	11.333	11.311	12.479	11.67	11.271	11.503	11.345	11.595	12.497	11.18	11.649	11.411	13.089	11.487	10.728	11.612	11.002	11.369	11.312	11.923	11.752	11.132	11.169	11.62	12.506	11.491	11.404	12.931	11.851	11.651	11.564	12.313	11.742	11.76	11.516	11.475	11.91	11.107	12.096	10.755	11.25	11.48	12.927	11.178	11.421	11.637	11.563	10.573	11.874	11.622	11.696	12.097	12.252	10.559	11.603	13.537	11.298	11.786	10.344	10.203	11.757	11.305	11.113	14.385	11.733	11.437	11.198	12.694	11.578	11.033	11.756	11.524	12.115	11.824	10.402	13.501	11.448	11.373	10.781	10.751	11.755	12.428	10.924	11.013	12.047	10.574	12.569	11.843	11.592	10.951	10.552	12.413	12.224	11.682	11.75	11.254	11.074	11.709	12.406	12.09	10.985	11.14	11.845	12.174	10.582	11.952	12.093	11.468	11.505	11.042	12.522	12.117	12.802	12.068	11.226	10.33	9.955	11.186	12.021	11.625	12.039	13.006	11.441	12.028	11.405	11.035	11.253	11.35	10.393	10.896	11.502	12.728	11.94	11.52	11.18	11.053	12.134	12.585	11.425	11.151	11.75	10.684	12.006	12.415	11.723	11.115	11.779	12.285	12.226	12.12	10.976	12.185	11.785	11.291	11.102	11.362	10.879	12.008	11.21	11.611	12.16	11.15	11.354	12.006	10.994	11.2	12.149	11.718	11.948	11.611	11.714	11.375	13.396	11.388	10.582	11.975	12.089	11.863	11.564	11.767	11.687	11.433	11.654	11.519	12.042	11.941	11.473	11.592	10.799	12.426	11.802	11.035	11.966	11.324	11.123	11.445	12.12	11.98
Prot_2948_Decr1	282_Requants_ID_2948_EEWDIIEGLIRK_3_Proteotypic_1	Decr1	8.979	8.13	8.814	9.661	8.491	10.269	10.811	9.524	10.115	10.003	10.159	10.207	9.981	10.404	9.483	10.983	7.532	9.693	7.019	10.593	6.862	10.571	8.814	9.39	11.134	9.623	11.247	10.878	9.004	9.533	7.522	6.712	8.146	6.904	12.239	8.707	10.873	9.937	9.402	11.912	7.717	8.836	9.811	10.712	9.861	10.329	8.916	9.505	8.024	10.699	9.682	9.091	8.081	11.541	11.137	10.784	7.16	9.853	5.893	9.983	8.815	9.757	7.34	9.404	9.552	9.314	10.579	9.551	9.992	10.832	9.522	10.241	9.845	8.835	9.942	9.819	10.094	8.728	8.202	8.749	9.802	9.294	12.388	7.172	9.845	8.219	7.184	11.465	10.368	9.932	10.003	11.147	9.891	9.483	7.702	10.784	8.099	10.739	10.02	8.218	10.788	8.196	8.484	10.726	6.877	11.898	11.622	10.955	6.652	6.275	11.643	10.499	9.11	9.481	9.42	10.517	9.082	8.445	10.086	10.936	10.217	9.673	7.284	9.431	8.44	11.54	9.001	10.182	9.021	11.633	9.696	9.332	9.211	9.509	8.012	9.67	9.313	8.991	9.735	9.803	9.544	9.977	9.778	10.472	11.376	9.526	9.536	9.568	10.524	9.038	9.472	7.761	9.714	9.739	7.413	11.11	9.76	9.143	9.266	10.022	10.661	8.463	9.954	10.271	10.537	10.811	7.153	8.337	10.791	10.603	10.695	9.364	12.104	10.463	9.405	5.275	10.677	9.075	6.036	8.544	13.059	8.664	8.222	10.771	10.657	6.447	10.928	11.095	10.551	9.139	10.412	8.04	12.373	8.883	7.987	9.582	9.72	9.334	10.314	8.784	7.32	10.739	12.493	6.275	10.117	8.899	10.625	8.243	9.672	10.932	7.168	10.539	9.862	10.392	8.185	11.573	10.432	8.523	8.314	8.194	12.193	9.511	8.622	9.324	7.842	8.911	10.767	11.054	11.205	11.735	10.74	8.208	6.937	8.041	8.84	8.716	8.211	10.656	11.83	8.375	9.928	9.077	7.677	10.574	8.758	7.339	9.533	9.373	9.639	8.608	10.775	7.93	11.217	8.599	8.961	9.114	10.179	9.045	10.033	9.117	9.26	8.719	8.981	9.027	10.242	10.081	10.558	9.797	9.702	9.459	9.324	9.464	9.688	9.172	5.008	9.019	10.12	9.739	9.69	9.957	9.263	9.804	9.472	8.356	10.26	11.531	9.754	9.882	9.815	10.635	10.028	8.581	8.784	9.263	9.123	9.488	8.836	9.031	9.286	8.46	9.774	9.767	10.811	8.813	9.356	10.284	10.755	10.299	9.678	8.212	9.49	7.625	10.23	11.396	11.026
Prot_65495_Decr1	240_Requants_ID_65495_VTKEEWDIIEGLIRK_4_Proteotypic_1	Decr1	7.509	9.243	8.386	7.724	7.931	7.757	8.382	7.526	7.471	7.127	6.908	8.114	8.422	8.923	8.456	7.804	8.197	8.681	6.66	7.625	6.891	6.753	7.251	6.487	7.733	8.724	8.676	6.574	6.444	6.996	6.609	7.186	8.111	6.797	10.651	10.127	9.154	10.663	9.743	9.729	9.134	7.321	5.468	10.693	4.416	7.893	4.463	7.367	12.411	5.941	3.684	8.783	11.378	10.096	10.383	4.38	5.645	5.443	9.919	5.776	4.593	4.579	4.479	9.093	11.255	11.549	10.959	9.474	10.901	6.569	9.011	11.014	5.943	3.695	8.351	7.886	1.767	9.35	6.105	6.952	9.139	6.861	14.422	5.952	7.8	5.825	4.235	11.354	10.003	8.634	6.411	10.819	9.852	8.677	3.714	11.03	8.083	11.316	4.593	8.159	7.69	1.788	6.199	11.147	7.483	12.681	11.559	6.185	3.522	4.888	11.122	8.563	7.985	7.709	7.731	8.22	7.455	7.304	7.525	9.7	8.172	7.38	6.447	7.579	7.063	10.182	7.651	7.98	8.106	10.488	7.96	6.958	7.749	8.268	7.164	6.985	8.295	7.979	7.979	7.739	7.61	8.285	8.059	9.302	10.534	7.913	7.046	7.645	9.355	8.33	8.924	5.826	7.366	7.817	5.376	9.821	7.735	7.285	8.501	10.372	10.144	5.752	9.434	9.825	10.501	9.999	5.719	7.518	3.757	6.606	10.638	1.535	11.841	8.022	10.901	3.686	7.551	9.061	6.2	9.182	14.542	7.066	8.672	10.036	4.73	3.503	9.585	11.041	6.087	4.846	10.658	2.847	13.258	9.901	3.365	10.105	7.549	6.784	6.509	4.02	7.853	12.093	6.841	6.005	7.485	9.645	6.537	5.486	5.159	13.676	5.678	11.171	5.718	5.499	8.438	12.14	7.599	6.786	6.382	8.056	12.18	7.817	7.959	5.883	6.372	9.274	9.408	10.442	9.76	10.559	9.733	4.455	4.686	5.661	10.885	4.584	4.808	5.049	12.426	5.326	11.194	7.457	8.74	7.052	7.792	4.485	6.49	7.276	8.141	8.132	10.055	8.157	5.363	8.131	9.703	5.256	8.565	7.719	9.062	8.244	6.57	6.233	8.908	9.772	6.607	7.651	9.755	9.216	7.123	9.674	3.661	9.333	9.016	8.4	7.286	7.433	9.354	9.406	7.964	9.707	4.155	4.51	8.243	8.309	5.205	11.933	10.09	5.3	9.3	9.711	5.094	8.114	5.153	8.411	9.49	9.349	9.699	5.829	5.518	10.217	5.688	10.019	5.417	9.606	9.793	8.532	11.426	9.273	5.254	6.056	5.783	5.345	6.146	9.007	8.426
Prot_12821_Decr2	0_Requants_ID_12821_VAFITGGGSGIGFR_2_Proteotypic_1	Decr2	17.03	16.848	17.224	17.287	17.088	17.268	16.771	17.021	17.246	17.082	17.175	17.174	16.904	17.42	17.099	17.394	17.096	16.4	17.107	16.572	17.001	17.209	17.321	16.858	16.993	17.164	17.478	17.248	17.198	16.737	16.943	16.759	17.158	17.232	17.495	17.008	17.101	17.046	17.12	16.916	17.101	17.043	17.134	17.317	17.007	16.989	17.182	17.031	16.806	17.137	17.375	17.081	17.101	16.979	17.06	16.904	17.14	16.896	16.891	17.581	17.38	17.221	16.464	16.986	17.06	17.226	17.333	17.068	16.799	17.317	16.945	17.323	17.138	17.16	17.026	17.158	16.625	17.474	16.883	17.206	17.542	16.818	16.909	17.034	17.165	17.3	17.068	17.073	17.051	16.859	17.049	16.878	16.962	17.351	17.171	16.757	17.496	17.204	16.81	17.398	17.088	16.866	16.68	17.3	17.065	17.493	17.31	17.081	16.868	17.313	16.953	17.079	16.927	17.199	17.129	17.464	17.151	16.684	17.017	17.074	17.347	17.514	16.726	17.172	17.034	16.811	17.158	17.092	16.993	17.338	16.981	16.957	16.939	16.859	16.989	17.456	17.11	17.295	17.148	17.104	17.025	17.087	17.454	16.96	17.054	16.375	17.069	17.359	17.237	17.109	16.952	17.418	16.988	17.297	16.827	16.873	17.167	17.337	17.276	17.222	16.93	17.042	17.406	17.057	17.037	17.22	16.988	16.921	16.554	17.102	17.08	17.234	17.285	17.188	17.062	16.755	16.694	16.926	16.958	17.038	17.485	17.471	17.371	17.521	17.497	17.232	16.937	16.749	17.078	16.885	16.933	16.942	17.276	17.083	16.973	17.13	17.142	16.973	16.923	17.312	17.334	16.915	16.893	17.161	17.201	17.323	17.011	16.579	17.48	16.977	17.382	16.895	17.064	17.143	16.866	16.994	17.202	17.7	16.963	16.633	16.888	17.255	17.124	17.428	17.114	16.945	16.835	17.19	17.04	17.295	17.286	17.021	16.97	17.261	17.257	17.193	17.228	16.669	16.677	17.362	16.906	17.296	16.986	17.294	17.081	16.827	16.813	17.237	17.456	17.206	16.884	16.771	17.226	17.121	17.358	16.824	17.086	17.08	17.223	17.463	16.933	17.008	17.141	16.89	17.06	17.073	16.818	17.027	17.144	16.917	16.992	17.284	17.044	17.073	17.253	17.008	17.331	17.014	16.794	16.579	16.933	17.404	17.12	17.409	16.844	17.205	17.174	17.379	16.841	16.914	17.186	17.002	17.295	17.246	17.547	17.05	17.146	16.65	17.133	16.88	16.752	16.983	17.294	17.027	16.268	17.495	17.347	17.316	17.1	16.577	17.636	17.137	16.871	17.077	16.988
Prot_5765_Decr2	0_Requants_ID_5765_HLAVEWGPQNIR_3_Proteotypic_1	Decr2	16.94	16.687	17.052	17.134	17.015	17.175	16.688	16.955	17.193	17.105	17.091	17.152	16.835	17.325	17	17.317	17.01	16.321	16.883	16.418	16.836	17.218	17.311	16.809	16.833	17.001	17.107	16.973	17.162	16.696	16.914	16.704	17.092	17.144	17.372	16.866	16.957	16.94	17.045	16.972	17.015	17.004	17.2	17.197	16.876	16.921	17.036	16.856	16.393	17.05	17.282	16.993	17.149	16.963	17.024	16.911	17.079	16.852	16.763	17.281	17.153	17.092	16.485	16.923	16.998	17.139	17.229	16.933	16.649	17.048	16.795	17.149	16.974	17.195	16.835	17.054	16.554	17.345	16.872	16.982	17.385	16.7	17.045	16.969	17.104	17.116	16.901	17.118	16.839	16.881	16.978	16.769	16.863	17.15	16.945	16.722	17.461	17.199	16.756	17.233	16.947	16.774	16.567	17.183	16.873	17.346	17.412	17.109	16.667	16.967	16.809	17.012	16.907	17.07	16.991	17.359	17.014	16.701	16.965	17.087	16.978	17.344	16.704	17.116	16.815	16.91	17.141	16.829	16.984	17.433	16.907	16.839	16.848	16.996	16.931	17.294	17.078	16.971	16.863	16.879	16.822	17.094	17.21	16.821	17.076	16.387	16.924	17.217	17.144	17.387	16.928	17.387	16.937	17.243	16.592	16.789	16.988	17.052	17.145	17.12	16.989	16.789	17.199	16.896	17.019	17.214	16.827	16.857	16.553	17.019	16.822	17.117	17.264	17.098	17.05	16.614	16.855	16.728	16.868	16.784	17.411	17.35	17.407	17.363	17.367	17.152	16.954	16.617	16.998	16.842	16.762	16.906	17.334	16.935	16.798	16.882	17.15	16.876	16.826	17.137	17.312	16.76	16.845	16.955	17.012	17.27	16.998	16.418	17.296	16.999	17.07	16.812	17.099	17.029	16.708	17.02	17.165	17.521	16.921	16.67	16.958	17.164	16.951	17.063	16.941	16.812	17.213	17.436	16.852	16.933	17.254	16.874	16.793	16.783	17.321	17.12	17.058	16.479	16.749	17.578	16.717	17.01	16.895	17.249	16.983	16.877	16.928	16.879	17.396	16.888	17.05	16.736	17.105	16.96	17.215	16.789	17.05	16.915	17.11	17.248	16.932	16.975	17.112	16.948	16.934	16.976	16.817	16.738	17.01	16.769	16.799	17.114	16.986	16.93	17.078	17.101	17.245	16.962	16.791	16.407	16.847	17.194	17.027	17.189	16.831	17.174	17.204	17.126	16.849	16.986	17.034	16.934	17.222	17.055	17.349	17.01	16.942	16.621	16.991	16.995	16.75	16.855	17.266	16.829	16.244	17.382	17.342	17.137	17.107	16.358	17.413	16.984	16.932	17.055	17.302
Prot_13738_Decr2	111_Requants_ID_13738_VNSLAPGAISGTEGLRR_3_Proteotypic_1	Decr2	12.851	18.322	18.215	18.33	12.83	17.733	17.226	17.879	17.517	12.408	11.918	16.396	17.247	12.181	17.37	17.308	17.355	15.929	17.034	16.406	16.534	16.895	16.911	16.319	16.516	15.174	16.83	15.474	16.289	15.969	15.951	15.267	16.593	16.648	15.716	16.113	16.077	15.232	15.981	16.451	16.433	16.77	16.071	16.247	15.048	16.556	16.912	16.401	16.224	16.524	16.491	16.336	15.577	16.065	16.859	15.091	16.268	16.078	15.672	16.318	16.307	16.136	14.658	16.518	16.294	16.353	15.911	15.609	16.05	16.519	16.304	16.745	16.001	15.969	16.476	16.08	15.941	17.016	16.378	16.749	12.947	16.352	17.488	16.285	16.147	16.607	16.731	17.418	17.368	14.312	14.81	14.917	14.852	15.213	17.966	15.219	18.519	15.488	18.168	14.886	14.562	13.718	16.84	17.229	16.698	17.279	17.31	16.968	16.687	13.573	17.381	16.986	17.153	14.393	17.375	14.562	17.556	17.245	16.904	14.04	17.818	14.612	14.459	15.045	17.536	18.144	14.792	14.934	14.548	15.241	17.996	14.528	17.92	17.62	14.55	18.098	17.698	14.787	17.71	14.944	14.717	17.93	17.705	14.504	14.852	17.02	14.383	14.607	14.633	17.566	17.535	14.472	17.206	17.133	13.669	16.979	17.008	16.728	16.509	17.017	17.122	16.312	14.159	16.457	16.39	14.127	16.593	16.3	16.559	16.431	16.493	16.75	17.121	16.607	13.733	15.514	16.431	16.683	16.241	16.306	17.185	14.06	16.821	13.915	16.837	16.423	16.765	13.654	16.583	13.659	16.84	16.291	17.158	16.657	16.617	16.9	16.674	16.049	15.899	15.988	16.425	16.838	14.428	17.966	14.871	15.937	15.992	13.937	18.404	14.937	15.015	18.033	15.774	15.236	15.187	18.047	15.382	18.11	14.835	14.941	17.742	17.666	14.824	14.818	16.719	16.762	16.679	16.563	13.595	16.617	16.659	16.483	16.553	16.55	17.069	14.248	14.496	17.138	14.245	17.442	17.277	14.662	14.911	17.765	17.55	15.705	16.013	15.866	16.192	16.573	16.674	17.17	14.495	14.852	18.42	14.228	17.55	16.034	17.038	18.277	16.1	16.013	16.595	16.097	16.302	14.68	14.84	14.95	16.374	15.993	15.394	16.996	16.239	15.734	16.034	16.368	17.345	16.014	15.647	14.1	16.117	17.256	16.419	16.205	14.759	17.298	16.74	16.508	15.722	16.303	16.376	15.278	16.193	16.057	18.349	16.088	16.258	14.702	16.59	16.585	15.332	16.001	17.057	15.446	13.654	17.611	17.51	16.602	16.549	12.199	17.914	14.945	15.978	16.542	16.595
Prot_64383_Decr2	0_Requants_ID_64383_VNSLAPGAISGTEGLR_2_Proteotypic_1	Decr2	15.728	15.571	15.966	15.981	15.878	16.013	15.347	15.803	15.932	15.94	15.713	15.891	15.569	16.153	15.886	16.05	15.78	14.939	15.852	15.218	15.561	16.051	16.076	15.459	15.671	15.895	16.069	15.921	15.972	15.402	15.631	15.593	15.976	16.21	16.228	15.607	15.785	15.815	15.797	15.467	15.809	15.587	16.065	16.039	15.626	15.788	15.728	15.719	15.314	15.876	15.999	15.93	15.961	15.639	15.695	15.771	15.983	15.637	15.618	16.232	16.033	15.942	15.139	15.691	15.684	15.953	16.095	15.73	15.343	16.19	15.797	16.041	15.57	16.035	15.655	16.023	15.169	16.387	15.769	15.973	16.533	15.694	14.602	16.036	15.831	16.353	16.128	15.072	15.663	15.579	15.735	15.262	15.655	15.969	16.101	15.343	16.3	15.699	15.56	16.161	15.682	15.954	15.603	15.835	16.178	15.41	15.71	15.459	16.17	16.293	15.106	15.545	15.517	15.923	15.766	15.949	15.853	15.568	15.513	15.282	15.948	16.155	15.876	16.04	15.671	15.193	15.824	15.767	15.647	15.612	15.726	15.641	15.545	15.661	15.706	16.274	15.776	15.61	15.919	15.743	15.89	15.763	16.294	15.317	15.23	15.119	15.721	16.156	15.699	15.914	15.755	16.463	15.587	16.003	15.929	15.395	15.813	15.956	15.81	15.593	15.65	15.935	15.994	15.661	15.493	15.844	16.059	15.756	15.357	15.795	15.389	15.928	15.582	15.529	15.534	16.416	15.562	15.557	15.998	15.668	15.017	16.397	16.365	16	15.981	16.27	15.595	15.467	15.802	15.557	15.569	15.806	15.407	15.764	16.109	15.744	15.65	15.866	15.428	16.255	16.216	15.447	15.187	16.111	16.075	15.976	15.46	15.585	16.193	15.481	16.214	15.364	15.817	16.055	15.611	15.33	15.917	16.397	15.853	15.411	15.156	15.997	15.634	15.957	16.135	15.612	15.584	15.563	15.759	15.45	15.725	15.714	15.977	15.925	15.968	16.1	16.186	15.363	15.443	16.209	15.334	15.87	15.549	15.819	15.665	16.167	15.857	15.771	16.107	15.643	15.538	15.63	15.819	15.619	16.181	15.685	15.601	15.76	15.989	16.248	15.762	15.899	15.755	15.692	15.572	15.842	15.344	15.536	15.807	15.675	15.532	16.046	15.795	15.871	16.197	15.884	16.107	15.607	15.575	14.902	15.749	16.051	15.79	16.276	15.608	15.671	15.9	16.043	15.584	15.413	15.977	15.726	16.296	16.205	16.107	15.826	15.705	15.333	15.796	15.576	15.568	15.774	15.98	15.765	14.872	16.062	16.061	16.045	15.895	15.499	16.192	16.252	15.494	15.651	16.157
Prot_7108_Decr2	36_Requants_ID_7108_C(UniMod:4)LPLSMDVR_2_Proteotypic_1	Decr2	15.871	15.649	15.882	16.101	15.713	15.578	15.228	15.795	15.913	15.724	15.707	15.72	15.519	15.926	15.765	16.037	15.708	15.539	15.852	15.829	15.473	15.925	16.344	15.878	15.586	16.186	15.713	15.433	15.755	15.489	15.674	15.67	15.798	15.73	15.785	15.903	15.911	16.003	15.583	15.542	15.817	15.838	15.772	15.901	15.69	15.691	15.665	15.622	15.128	15.573	16.071	16.073	15.929	15.563	15.811	15.785	16.096	15.798	15.94	16.042	15.726	15.563	15.647	15.76	15.572	15.519	16.015	15.605	15.683	15.798	15.936	15.853	15.934	15.673	15.463	15.74	15.195	16.165	15.67	15.912	16.015	15.629	15.656	15.863	15.656	16.049	15.745	15.636	15.622	16.036	15.881	15.436	15.572	15.892	15.987	15.526	16.073	15.879	15.967	15.836	15.64	15.792	15.246	15.722	15.637	15.974	15.992	15.906	15.649	15.734	15.731	15.832	15.554	16.195	15.864	15.969	15.714	15.439	16.086	15.748	15.535	15.995	15.602	15.885	15.494	15.519	15.731	15.735	15.805	15.717	15.969	15.96	15.832	16.01	15.544	15.933	15.445	16.033	15.729	15.487	15.603	15.682	16.027	15.627	15.961	15.54	15.641	15.913	16.07	15.734	15.644	15.782	15.862	15.991	15.563	15.808	15.444	15.87	15.766	16.112	15.994	15.516	15.782	15.995	15.63	16.273	15.678	15.554	15.298	15.534	15.453	15.953	15.979	15.888	15.806	15.488	15.662	15.473	16.11	15.676	15.68	15.993	15.943	16.007	16.203	15.83	15.726	15.845	15.954	15.555	15.585	15.519	15.639	15.957	15.747	15.662	15.834	15.878	15.515	15.986	15.847	15.494	15.699	15.915	15.679	15.991	15.59	15.55	16.11	15.573	15.84	15.666	15.518	15.956	15.727	15.974	15.843	15.959	15.525	15.608	15.563	15.937	15.843	16.051	15.901	16.321	15.596	15.586	15.614	15.433	15.657	16.206	15.584	15.828	15.797	15.752	15.991	15.842	15.378	15.915	15.908	15.582	15.612	15.915	15.681	15.925	15.798	15.94	15.888	15.197	15.843	15.835	15.968	15.744	16.088	15.374	15.794	15.7	15.716	15.974	15.966	16.114	15.612	15.573	15.579	15.677	15.601	15.292	15.105	15.571	15.721	15.941	15.781	15.587	15.783	15.924	16.102	15.723	15.61	15.345	15.895	15.982	15.721	16.139	15.949	15.902	15.948	15.849	15.504	15.648	15.812	15.743	15.94	16.007	15.699	15.746	15.743	15.372	15.718	15.65	15.602	15.832	16.066	15.685	15.292	15.768	16.063	16.038	15.696	15.505	16.141	15.799	15.816	15.966	15.682
Prot_650_Decr2	2_Requants_ID_650_AAVDAMTR_2_Proteotypic_1	Decr2	15.65	15.139	15.643	15.969	15.672	15.571	15.398	15.67	15.846	15.668	15.674	15.717	15.492	15.874	15.571	15.899	15.56	14.981	15.677	15.357	15.29	15.748	15.842	15.862	15.528	15.691	15.63	15.457	15.788	15.207	15.374	15.61	15.842	15.723	15.835	15.558	16.224	15.671	15.67	15.317	15.424	15.471	15.913	15.648	15.57	15.688	15.346	15.326	15.134	15.131	16.011	15.586	15.555	15.403	15.607	15.39	16.44	15.381	16.321	15.977	15.866	15.782	15.649	15.627	15.767	15.698	15.469	15.363	15.226	15.659	15.461	15.6	15.5	15.451	15.251	15.386	15.176	16.433	15.199	16.097	15.852	15.58	15.436	15.768	15.577	15.886	15.664	15.764	15.459	15.342	15.511	15.414	15.306	15.846	15.494	15.741	15.978	15.916	15.161	15.889	15.702	15.698	14.904	15.887	15.461	15.772	15.67	15.742	15.739	15.769	15.45	15.617	15.02	15.899	15.721	16.21	15.866	15.219	15.638	15.682	16.003	15.871	15.886	15.536	15.212	15.277	15.777	15.591	15.397	16.036	15.524	15.424	15.56	15.245	15.243	15.934	15.775	15.624	15.543	15.654	15.125	15.711	16.17	15.834	15.843	15.065	15.468	15.714	15.709	15.472	15.702	15.491	15.251	15.699	15.666	15.915	15.832	15.497	15.601	15.605	15.286	16.083	15.848	15.556	15.53	15.451	15.395	16.022	14.866	16.092	15.22	15.577	15.795	15.567	15.548	15.548	15.754	15.456	15.682	15.717	15.622	15.932	15.895	16.015	15.916	16.066	15.582	15.005	15.635	15.508	15.194	15.705	15.383	15.519	15.647	15.753	16.068	15.522	15.534	15.604	15.794	15.527	15.541	15.227	15.613	16.276	15.532	15.138	15.894	15.261	15.579	15.232	15.827	15.379	15.456	15.998	15.976	16.364	15.638	15.034	15.793	15.892	15.345	15.795	15.444	15.865	15.963	15.846	15.801	15.672	15.702	15.443	15.416	15.421	15.756	15.541	15.803	15.296	15.324	15.817	15.27	15.874	15.725	15.923	15.647	15.903	15.428	15.602	15.761	15.383	15.217	15.792	15.935	15.795	15.406	15.529	15.493	15.877	15.6	16.113	15.633	15.367	15.993	15.375	15.408	15.702	15.256	15.422	15.297	15.257	15.624	15.804	15.382	15.446	15.925	15.866	15.954	15.506	15.251	14.885	15.469	15.934	15.737	15.88	15.707	15.634	15.719	15.709	15.709	15.54	16.013	15.573	16.215	15.635	15.676	15.607	15.653	15.207	15.605	15.402	15.004	15.527	15.996	15.476	15.105	15.91	15.546	15.743	16.063	15.229	16.429	15.951	15.751	15.558	15.645
Prot_10449_Decr2	5_Requants_ID_10449_QLLEFESFSAK_2_Proteotypic_1	Decr2	15.479	15.446	15.587	15.658	15.497	15.531	15.294	15.337	15.522	15.489	15.692	15.645	15.551	15.862	15.557	15.932	15.573	14.935	15.612	15.224	14.918	15.697	15.439	15.295	15.403	15.788	15.835	15.718	15.683	15.355	15.316	15.432	15.774	15.835	15.995	15.553	15.7	15.683	15.574	14.139	14.699	15.507	15.822	15.741	15.553	15.467	15.676	15.511	15.355	15.69	15.71	15.633	15.686	15.507	15.526	15.548	15.388	15.416	15.423	15.874	15.781	15.631	15.015	15.522	15.52	15.702	15.771	15.636	15.275	15.728	15.302	15.664	14.398	15.648	15.509	15.685	15.297	15.854	15.513	15.538	16.05	15.448	15.203	15.574	15.517	15.754	15.607	15.369	15.558	15.655	15.496	15.13	15.31	15.373	15.529	15.028	16.146	15.758	15.382	15.775	15.522	15.25	15.206	15.85	15.466	15.734	15.705	15.538	15.465	15.898	14.862	15.419	15.137	15.805	15.61	15.746	15.518	15.05	15.35	15.376	15.796	16.133	15.288	15.734	15.34	15.049	15.492	15.562	15.391	15.699	15.472	15.219	15.234	15.233	15.456	15.821	15.694	15.531	15.402	15.699	15.3	15.482	15.709	15.381	15.226	15.057	15.416	16.247	15.546	15.509	15.834	15.984	15.058	16.12	15.142	15.247	15.562	15.7	15.731	15.501	15.527	15.404	15.71	15.72	15.354	15.618	15.458	15.35	14.881	15.547	15.436	15.461	15.828	15.583	15.759	14.977	15.244	15.197	15.464	15.564	15.314	15.964	15.832	16.165	15.956	15.831	15.62	15.206	15.713	15.388	15.308	15.131	15.799	15.481	15.66	15.176	15.56	14.971	15.368	15.872	15.795	15.401	15.262	15.647	15.589	15.746	15.436	15.007	15.911	15.387	15.73	15.416	15.607	15.443	15.196	15.519	15.677	15.879	15.343	15.355	15.645	15.514	15.347	15.588	15.684	15.449	15.329	15.613	15.641	15.958	15.807	15.435	15.491	14.216	15.849	15.832	15.896	15.243	15.198	15.811	15.315	15.729	15.56	15.774	15.221	15.174	15.124	15.601	15.132	15.913	15.545	15.545	15.522	15.484	15.702	15.367	15.272	15.731	15.821	15.867	15.716	15.508	15.512	15.589	15.537	14.503	15.313	15.514	15.51	15.43	15.512	15.712	15.584	15.125	15.608	15.642	15.817	15.359	15.362	15.099	15.472	15.881	15.554	15.757	15.442	15.627	15.611	15.702	15.331	15.297	15.707	15.464	15.882	15.648	15.865	15.601	15.576	15.109	15.603	15.463	15.21	15.359	15.843	15.266	14.613	15.724	15.935	15.929	15.579	14.776	16.054	15.708	15.341	15.584	15.819
Prot_23673_Decr2	15_Requants_ID_23673_HLAVEWGPQNIR_2_Proteotypic_1	Decr2	15.643	14.189	15.914	15.794	15.805	15.743	14.995	15.66	15.621	15.508	15.625	15.581	15.292	15.776	15.433	15.77	15.621	14.864	15.493	15.048	15.138	15.59	15.71	15.256	15.385	15.601	15.709	15.605	15.587	15.24	15.287	15.338	15.604	15.597	15.773	15.298	15.528	15.392	15.571	15.41	15.363	15.43	15.624	15.603	15.433	15.649	15.546	15.514	14.894	15.547	15.689	15.367	15.299	15.333	15.425	15.303	15.684	15.359	15.497	15.828	15.81	15.643	15.152	15.43	15.484	15.597	15.665	15.457	15.321	15.548	15.153	15.551	15.372	15.599	15.248	15.432	14.949	15.874	15.381	15.599	15.727	15.432	15.514	15.437	15.574	15.698	15.322	15.567	15.215	15.116	15.731	15.364	15.513	15.548	15.379	15.204	15.815	15.572	15.151	15.793	15.65	15.351	15.141	15.605	15.328	15.672	15.554	15.677	15.34	15.584	15.285	15.371	15.261	15.557	15.611	15.846	15.677	15.332	15.355	15.573	15.791	15.889	15.138	15.496	15.227	15.172	15.548	15.586	15.295	15.981	15.405	15.553	15.182	15.226	15.481	15.766	15.628	15.44	15.519	15.448	15.435	15.588	15.915	15.341	15.435	14.785	15.305	15.775	15.695	15.579	15.416	16.008	15.362	15.878	15.073	15.392	15.553	15.656	15.519	15.665	15.643	15.206	15.774	15.395	15.562	15.821	15.521	15.391	15.138	15.65	15.29	15.371	15.584	15.504	15.491	15.339	15.072	15.158	15.467	15.359	15.671	16.033	15.472	15.74	15.951	15.658	15.118	15.393	15.493	15.296	15.147	15.357	15.633	15.719	15.543	15.481	15.665	15.376	15.309	15.765	15.782	15.182	15.434	15.323	15.533	15.835	15.333	15.009	15.787	15.54	15.527	15.246	15.685	15.485	15.237	15.443	15.638	16.243	15.607	15.184	15.198	15.612	15.374	15.511	15.537	15.254	15.762	15.85	15.373	15.573	15.833	15.178	15.151	15.373	15.941	15.349	15.369	14.94	15.526	16.141	15.522	15.57	15.44	15.698	15.378	15.403	15.441	15.08	15.997	15.405	15.535	15.207	15.311	15.584	15.847	15.229	15.518	15.414	15.358	15.618	15.45	15.372	15.334	15.346	15.301	15.539	15.215	15.381	15.697	15.354	15.3	15.681	15.703	15.582	15.808	15.795	15.793	15.605	15.325	14.834	15.371	15.671	15.448	15.47	15.224	15.642	15.705	15.83	14.747	15.408	15.471	15.167	15.708	15.708	15.826	15.414	15.372	15.293	15.482	15.515	15.099	15.549	15.715	15.389	14.955	15.894	15.617	15.571	15.678	14.793	16.061	15.611	15.443	15.689	15.467
Prot_60708_Decr2	257_Requants_ID_60708_VAFITGGGSGIGFR_3_Proteotypic_1	Decr2	13.314	13.427	13.433	13.266	13.144	13.578	13.052	13.395	13.552	13.112	13.338	13.658	12.999	13.531	13.281	13.601	13.289	12.762	13.64	13.017	13.573	13.42	13.667	12.737	13.302	13.604	13.76	12.897	13.217	12.709	13.147	13.154	13.658	13.573	13.875	13.359	13.163	13.617	13.602	13.004	13.201	13.23	13.413	13.542	13.204	13.242	13.075	13.521	13.179	13.341	13.672	13.419	13.236	13.47	13.405	13.158	13.331	13.025	12.979	13.48	13.698	13.503	13.162	13.233	13.296	13.329	13.526	13.052	13.201	13.543	13.38	13.128	13.691	13.97	13.186	13.515	12.857	13.699	12.982	13.633	13.861	12.891	12.859	13.415	13.583	13.276	13.204	13.32	13.221	13.371	13.355	13.383	12.954	13.369	13.84	13.004	13.948	13.558	12.619	13.733	13.221	13.12	13.13	13.537	13.29	13.462	13.557	12.994	13.323	13.83	13.223	13.508	13.219	13.026	13.25	13.474	13.449	13.05	13.417	13.015	13.68	13.759	13.032	13.375	13.037	12.818	13.132	13.609	13.282	13.663	13.329	13.107	13.232	13.069	13.251	13.672	13.79	13.288	13.654	13.055	13.337	13.178	13.729	13.024	12.983	12.763	13.097	13.313	13.207	13.502	13.483	13.909	13.271	13.636	13.387	13.314	13.313	13.248	13.384	12.325	13.572	13.289	13.572	13.141	13.249	13.067	13.622	13.274	13.474	13.722	13.489	12.688	13.516	13.282	13.274	13.089	12.871	12.96	13.27	13.15	13.608	13.292	13.551	13.919	13.785	13.369	13.179	13.16	13.544	13.163	13.249	13.08	13.372	13.068	13.382	13.39	13.291	13.23	13.042	13.574	13.729	13.235	13.018	13.339	13.406	13.79	12.903	13.035	13.522	13.603	13.703	12.767	13.437	13.445	13.114	13.357	13.337	13.712	13.425	12.923	13.024	13.668	13.387	13.144	13.373	13.222	12.987	13.227	13.146	13.859	13.635	13.415	13.041	13.335	13.226	13.562	13.592	12.96	12.556	13.623	13.258	13.393	13.44	13.348	13.492	13.241	12.701	13.607	13.397	13.442	13.271	13.283	13.502	12.967	13.584	13.496	13.171	13.216	13.289	13.782	13.217	13.504	13.345	13.237	13.475	13.377	13.126	13.221	13.656	13.036	13.41	12.871	12.949	13.317	13.539	13.55	13.384	13.257	13.157	12.678	13.174	13.802	13.307	13.548	13.273	13.466	13.425	13.738	13.134	13.001	13.453	13.419	13.614	13.439	13.632	13.127	13.264	13.076	13.815	13.241	13.237	13.439	13.85	13.08	12.084	13.351	13.611	13.454	13.394	12.802	13.816	13.436	12.993	13.238	13.568
Prot_47999_Decr2	308_Requants_ID_47999_QLLEFESFSAKL_2_Proteotypic_1	Decr2	12.522	13.346	13.106	12.925	12.771	12.755	12.187	12.791	13.266	12.931	12.404	13.208	13.138	13.13	12.563	13.098	13.198	13.068	12.821	12.481	12.776	13.095	12.794	12.22	12.759	13.081	12.512	13.117	12.142	12.974	12.83	12.813	13.26	13.259	12.742	13.435	13.219	13.098	12.405	12.424	12.941	12.451	13.337	12.528	13.337	12.81	12.836	13.016	12.964	12.832	12.664	12.926	12.535	13.494	12.817	12.67	12.686	12.495	12.926	12.993	12.956	12.648	12.742	12.574	13.465	12.449	13.075	13.057	12.861	13.137	13.017	12.539	13.381	13.131	12.887	12.737	12.739	12.585	12.641	12.486	12.822	12.635	13.768	12.704	13.005	12.819	12.257	13.687	12.696	12.908	12.843	12.962	12.704	13.089	12.888	13.039	13.048	12.685	13.056	12.916	13.059	12.447	12.449	12.966	12.396	13.895	13.032	13.288	12.449	12.277	13.392	13.131	13.035	12.856	12.686	13.308	13.056	12.315	12.475	13.274	12.845	12.836	12.3	12.569	12.721	13.484	12.856	12.936	12.532	13.544	12.494	12.78	12.666	12.913	12.909	12.705	12.807	13.06	12.832	12.862	13.002	12.787	13.02	12.953	13.446	12.558	12.543	13.124	13.392	12.827	12.46	12.89	13.054	12.734	12.252	12.978	12.798	12.857	12.705	13.332	13.273	12.572	12.938	13.135	12.907	12.81	12.848	12.523	13.168	12.648	12.564	13.151	13.308	12.786	12.434	13.095	12.491	12.942	12.868	13.022	14.191	12.612	12.691	12.477	13.053	12.641	12.414	12.873	13.075	13.066	12.895	12.788	13.831	12.888	12.137	12.873	12.354	12.68	12.962	13.312	12.757	12.951	12.865	12.849	13.027	12.575	12.886	12.676	12.821	13.598	12.356	13.458	13.183	12.835	12.435	13.041	12.741	13.064	12.829	12.187	13.37	13.213	13.112	13.292	12.588	13.129	12.72	13.214	12.358	13.283	13.111	12.445	12.698	13.101	13.17	12.431	12.612	12.85	13.636	12.529	13.365	12.787	12.743	12.994	12.675	12.346	13.24	12.497	13.126	13.058	13.212	12.49	12.682	12.735	12.969	12.97	12.66	12.62	12.848	12.241	12.82	12.707	12.646	13.145	12.877	12.919	13.222	13.377	13.435	12.843	12.555	12.465	12.47	12.739	12.644	12.768	12.764	13.283	12.653	12.763	12.791	12.967	13.023	12.761	12.721	13.183	13.03	12.857	12.936	12.976	12.916	12.791	12.546	12.848	13.138	12.695	12.881	12.514	12.821	12.922	12.8	12.797	13.108	12.559	12.747	13.014	12.771	12.96	12.401	13.152	12.808	12.764	13.268	12.456	13.33
Prot_64384_Decr2	237_Requants_ID_64384_VNSLAPGAISGTEGLRR_2_Proteotypic_1	Decr2	11.872	11.45	12.066	12.228	12.15	11.858	11.435	11.699	11.916	11.598	12.063	12.056	11.91	12.503	12.02	12.813	12.016	11.398	11.909	11.547	11.545	11.625	12.469	12.194	11.71	11.748	12.589	11.616	12.291	10.488	11.563	11.232	11.793	11.669	11.981	12.15	12.34	11.928	12.397	11.93	11.555	12.171	11.905	12.163	12.018	11.994	12.462	11.911	12.382	12.056	12.03	10.725	11.321	12.077	11.534	11.64	12.381	11.705	12.377	12.403	12.355	11.926	11.057	11.359	11.637	11.859	11.827	11.74	11.147	12.571	11.854	11.811	11.65	12.538	11.81	11.901	11.851	12.186	11.591	12.071	12.49	11.332	12.027	11.896	11.549	12.403	11.502	12.233	11.818	11.916	12.293	11.971	11.678	11.981	10.768	11.828	12.449	12.29	11.673	12.097	12.188	11.805	11.471	12.085	11.787	12.21	11.895	11.788	11.364	11.736	11.878	11.914	11.883	12.265	11.923	12.337	12.078	11.544	11.627	11.987	12.18	12.327	11.447	12.13	11.97	12.16	12.223	12.049	11.409	12.48	11.895	11.671	10.965	11.353	12.181	12.02	12.062	11.914	12.145	12.008	11.669	11.622	12.361	11.44	12.099	11.928	11.933	12.084	12.355	11.69	12.202	11.934	11.956	12.232	11.599	12.185	12.244	11.989	11.858	12.369	11.931	11.313	12.677	12.148	11.685	12.001	11.136	12.109	12.097	11.883	11.75	11.647	12.347	12.156	11.828	11.227	11.658	12.014	11.37	11.415	12.458	12.661	11.734	12.214	12.807	11.73	11.453	11.763	11.94	11.653	12.232	10.719	12.375	11.763	12.261	12.309	12.584	11.843	11.991	11.71	11.936	11.422	12.342	12.137	11.245	12.19	11.982	10.905	12.548	12.124	11.87	11.739	12.279	11.847	11.838	12.021	11.664	12.217	11.5	11.749	11.769	12.28	12.269	11.779	12.165	12.101	12.092	11.875	12.461	12.387	11.884	10.925	11.295	12.068	11.955	11.328	11.916	12.588	11.709	12.514	12.11	10.869	11.833	12.439	12.05	11.511	12.218	11.992	12.441	11.401	11.744	11.455	12.052	12.095	12.178	11.51	12.352	12.138	11.833	12.693	11.933	12.374	11.398	11.583	12.195	11.47	11.721	11.818	11.744	11.57	11.948	12.349	11.969	11.296	11.648	12.283	12.154	11.999	11.821	10.94	11.886	12.273	11.681	12.079	11.904	12.035	12.02	12.494	11.566	11.728	12.32	11.766	11.891	12.079	12.25	12.326	11.701	11.62	11.896	12.142	11.55	12.347	11.805	11.731	10.881	12.62	12.399	12.144	11.597	10.325	12.448	11.986	11.354	11.814	11.564
Prot_64591_Decr2	285_Requants_ID_64591_VPPEVMTAVDQALQEFGK_2_Proteotypic_1	Decr2	12.338	11.897	12.157	12.016	11.997	11.971	12.102	11.143	11.923	10.265	10.729	10.625	12.063	11.005	9.753	11.301	11.063	10.941	11.721	10.529	11.097	13.46	10.151	13.474	13.927	10.192	11.69	11.507	10.766	12.464	12.624	13.63	13.843	14.024	9.081	11.7	10.569	10.023	11.233	10.014	12.033	9.861	13.041	11.33	11.246	11.562	11.53	11.553	12.133	10.938	12.062	13.447	11.723	12.411	10.263	11.819	13.763	9.394	12.131	11.488	10.463	12.406	11.031	12.124	12.663	11.315	11.102	12.851	11.821	12.088	12.283	10.558	8.905	12.622	8.511	11.161	11.896	12.349	11.353	13.074	8.561	11.383	12.166	14.554	12.108	12.357	11.739	10.792	12.545	11.79	9.925	11.257	10.116	12.384	12.072	11.043	12.431	12.976	11.465	12.236	10.37	11.713	10.939	12.489	12.069	12.958	9.986	11.779	12.238	13.073	8.817	11.742	7.788	12.114	12.963	12.383	12.216	12.315	10.691	12.571	11.876	12.828	12.16	12.162	11.915	13.219	12.636	10.688	13.15	11.848	12.37	11.439	7.287	8.197	12.579	11.667	11.485	12.896	10.566	10.305	12.692	12.875	11.001	11.388	11.961	12.278	12.122	12.536	10.975	11.21	12.365	11.241	11.838	12.094	11.867	10.885	11.021	12.597	11.41	12.151	12.487	11.022	11.21	11.75	10.591	11.842	12.393	10.583	12.114	12.689	8.442	11.769	11.813	12.27	11.048	8.882	12.187	12.972	12.282	12.151	12.92	12.869	13.137	13.214	13.013	9.767	13.011	12.76	9.8	10.467	11.056	10.888	11.357	11.721	11.507	11.431	12.019	11.166	10.72	12.978	13.093	10.395	12.793	12.209	9.644	11.155	13.713	12.618	9.821	10.784	9.779	12.846	12.562	12.637	12.417	10.198	11.152	12.705	12.6	12.082	9.996	12.725	12.51	11.965	12.215	12.627	12.994	9.585	13.201	8.753	10.49	12.982	13.483	13.371	11.644	11.273	10.992	11.552	11.131	10.894	11.318	10.497	11.395	10.382	13.804	11.3	11.901	11.852	11.862	11.709	12.942	10.926	13.056	9.943	9.513	13.186	12.357	10.931	10.346	12.854	12.042	12.612	12.463	11.888	11.977	12.535	12.531	11.146	11.437	11.956	11.281	10.714	10.239	11.743	10.008	11.545	11.023	10.788	11.911	11.691	11.059	12.7	11.871	10.947	12.697	12.759	12.68	12.91	12.684	8.243	11.534	7.379	12.83	12.222	12.089	13.05	10.411	10.192	9.931	12.189	12.469	12.143	11.005	12.12	11.42	11.719	12.442	12.204	11.687	12.052	10.654	9.78	12.267	12.531	12.661
Prot_23098_Decr2	89_Requants_ID_23098_HGC(UniMod:4)HTVIVGR_2_Proteotypic_1	Decr2	11.3	9.905	11.766	12.203	11.612	12.048	11.538	11.917	11.84	11.528	11.841	12.035	11.203	10.833	11.794	12.085	11.715	11.368	11.63	11.17	11.395	11.655	11.727	5.961	10.966	12.272	12.186	12.038	12.191	11.08	11.414	11.165	12.036	11.915	12.005	11.962	12.163	11.905	12.04	11.512	11.15	10.779	11.521	11.58	11.14	11.436	10.838	11.082	11.295	11.071	11.463	11.446	11.287	11.782	11.443	11.283	11.872	11.21	11.993	12.139	12.095	11.682	11.346	11.693	11.904	12.002	11.692	11.679	11.582	11.76	12.111	12.611	12.487	10.531	11.558	13.163	12.386	10.089	6.547	8.607	11.98	13.314	13.345	11.706	11.302	11.122	11.791	11.766	11.447	11.902	11.369	10.672	11.475	11.757	11.372	11.826	12.107	11.906	10.627	11.585	11.525	11.626	9.859	11.658	11.753	11.421	12.261	11.845	11.499	11.687	11.706	9.769	10.89	11.483	11.61	11.929	11.492	10.62	11.486	11.252	12.576	12.222	12.162	11.532	11.682	10.409	11.819	11.846	11.434	12.749	7.845	11.858	11.112	10.812	10.666	12.102	12.446	11.852	10.773	11.856	11.378	11.317	12.606	12.13	12.278	9.891	11.331	12.029	11.927	11.555	11.661	11.764	11.349	12.059	9.37	11.809	12.089	11.953	11.601	11.791	10.565	12.047	11.928	11.42	11.311	11.604	11.252	12.219	9.694	11.907	10.315	11.073	11.823	11.678	11.014	12.953	11.883	11.507	11.889	11.919	11.598	12.187	12.46	11.926	12.648	12.944	9.103	10.916	12.258	11.725	11.606	12.35	12.534	12.641	12.864	5.951	13.716	10.63	11.184	11.971	12.15	11.006	11.643	9.716	11.876	12.805	11.943	9.528	11.994	11.564	11.537	10.989	11.867	11.485	11.872	12.324	11.953	13.096	7.717	11.374	11.778	12.244	11.885	11.633	11.828	12.452	12.293	12.14	12.331	11.631	11.67	11.241	10.992	11.631	11.561	11.403	11.803	11.021	11.374	11.888	11.009	11.583	11.884	11.972	11.738	11.836	10.036	11.416	12.122	11.996	10.894	11.614	11.326	11.061	11.862	12.663	11.399	12.125	11.894	12.864	11.198	11.61	13.286	10.869	10.735	11.823	10.992	11.219	11.209	10.782	11.422	11.673	10.512	11.161	12.158	12.022	11.66	11.176	10.74	9.984	11.093	12.427	11.311	12.739	11.97	11.535	11.176	12.906	11.591	11.859	12.54	12.015	8.694	12.347	13.645	10.38	11.115	10.438	11.75	11.222	10.079	10.891	13.155	10.986	10.527	11.922	10.832	11.157	13.421	11.469	13.781	12.527	11.615	10.673	11.923
Prot_6695_Decr2	307_Requants_ID_6695_INILINC(UniMod:4)AAGNFLC(UniMod:4)PASALSFNAFK_3_Proteotypic_1	Decr2	10.765	9.918	9.85	11.992	10.938	11.777	12.196	12.815	8.978	11.413	11.562	9.358	10.269	10.529	12.563	11.355	12.423	11.849	10.49	11.439	11.77	10.512	10.992	11.943	11.248	11.286	10.75	7.567	10.458	10.564	10.429	14.042	10.012	13.088	11.559	9.152	12.164	11.221	10.612	11.798	10.904	10.745	10.752	10.867	10.134	11.243	11.089	11.795	11.544	10.139	9.936	11.792	12.695	10.51	11.357	6.569	11.729	12.056	10.902	12.148	11.836	10.745	11.993	11.702	8.12	11.489	11.778	10.024	11.819	12.429	9.043	11.145	12.158	11.187	11.125	12.27	10.42	11.044	11.401	10.963	10.286	12.232	9.456	11.047	11.694	11.741	11.631	10.021	12.216	9.709	8.477	11.71	10.196	12.336	11.495	12.503	12.096	8.595	11.875	11.933	9.611	10.091	11.216	11.444	11.984	12.432	10.578	10.867	12.101	11.754	10.594	12.072	9.794	11.336	9.418	12.149	11.918	12.07	12.333	11.218	11.632	11.918	12.073	10.093	10.963	10.387	12.101	10.344	12.305	12.121	12.807	11.538	9.356	9.177	11.515	12.034	11.239	11.19	10.218	9.09	11.884	11.425	11.201	11.536	8.597	12.605	12.259	11.445	11.979	11.72	11.459	10.809	11.451	12.076	11.713	11.644	10.241	11.425	11.864	11.13	11.235	10.458	10.757	11.61	9.758	9.721	11.67	11.87	11.444	11.173	9.158	10.216	11.452	11.099	11.128	8.824	11.783	12.199	11.77	11.729	11.842	12.381	6.616	12.348	12.578	9.201	12.815	12.977	11.399	11.474	9.491	12.409	10.511	10.72	9.974	11.075	12.025	11.054	10.993	12.321	11.01	10.553	11.947	12.55	8.221	12.114	10.825	12.557	11.077	11.959	9.313	13.063	11.497	12.01	11.366	9.492	10.121	12.175	12.972	11.083	8.28	12.611	12.533	10.048	11.674	11.84	10.706	10.862	9.791	10.301	10.95	11.977	12.106	11.79	10.786	11.205	11.579	12.065	10.266	10.562	10.743	8.903	10.542	13.91	10.713	9.714	11.893	9.45	12.505	12.202	11.232	11.796	8.046	11.959	11.848	11.28	11.135	10.175	11.015	11.309	11.255	10.636	11.49	11.549	11.906	11.431	11.38	11.012	10.715	11.188	9.716	11.695	11.073	9.91	11.331	11.596	11.723	11.445	6.78	11.001	11.737	11.505	11.209	11.978	12.057	10.204	11.225	10.78	11.638	11.833	6.902	11.968	11.764	11.9	12.301	11.973	11.815	11.99	11.015	11.04	10.742	7.899	7.397	10.452	11.519	11.226	12.345	11.814	11.752	12.128	10.888	11.906	12.112	11.264	12.948
Prot_13786_Decr2	270_Requants_ID_13786_VPPEVMTAVDQALQEFGK_3_Proteotypic_1	Decr2	9.786	9.863	8.955	7.758	11.922	9.067	8.242	9.117	11.503	4.798	8.48	4.783	10.232	13.057	11.977	11.898	4.155	7.967	10.164	7.938	7.813	10.679	7.371	9.409	10.985	8.042	10.028	8.527	10.013	10.969	10.544	8.975	11.022	10.182	8.698	9.732	9.11	9.32	9.004	4.045	9.183	8.272	9.805	9.182	9.53	9.727	6.961	10.811	9.598	4.204	10.774	9.039	7.536	11.065	10.021	10.757	8.904	10.492	11.119	5.905	9.803	10.279	10.034	10.403	9.88	10.189	10.884	10.819	10.862	11.681	8.583	8.031	4.602	9.879	6.84	4.32	9.164	12.41	10.058	11.314	9.097	9.965	7.696	8.772	7.539	7.543	9.592	11.497	11.144	12.11	8.971	6.634	9.895	10.123	8.298	7.947	4.478	9.53	7.753	9.514	8.907	11.484	11.515	8.634	11.062	7.726	9.249	9.701	7.379	9.805	8.051	11.564	8.798	9.321	10.889	9.415	6.914	8.348	6.735	8.231	7.119	9.802	9.841	10.615	9.742	10.514	8.845	9.438	11.462	6.292	9.271	6.749	9.39	10.098	9.931	8.883	7.45	9.698	9.953	9.784	6.527	10.682	8.609	5.697	10.51	8.83	7.906	11.612	11.383	6.949	12.029	8.163	11.645	7.747	8.861	6.266	4.839	11.16	6.999	10.551	12.359	7.236	8.999	8.351	12.459	12.58	12.815	6.716	9.454	6.799	8.354	6.215	7.761	6.901	7.249	10.87	9.873	9.411	10.045	8.686	8.336	8.408	8.798	8.052	6.372	8.314	10.809	9.664	10.52	9.896	9.095	9.854	9.583	8.692	12.479	6.211	7.867	8.986	9.01	10.211	9.136	7.966	9.922	8.783	10.791	7.925	9.72	10.981	8.914	5.079	8.027	8.963	10.447	10.367	9.188	9.153	9.559	9.59	7.574	9.03	7.165	9.342	7.812	11.062	12.798	8.778	8.868	7.434	6.079	6.032	9.7	7.726	9.174	13.068	12.349	12.034	6.818	12.655	9.199	7.257	5.947	12.405	5.984	6.937	9.278	11.105	9.944	10.553	10.442	10.159	9.841	4.522	11.628	7.541	11.258	11.065	5.384	6.387	10.839	11.709	7.435	9.456	10.382	6.197	12.905	9.03	11.888	11.134	11.534	7.194	7.042	7.325	10.266	8.432	7.446	7.176	7.856	10.986	11.707	8.092	7.452	7.666	10.947	7.406	7.803	11.015	11.336	7.404	10.358	6.811	9.244	9.462	11.666	9.535	9.605	11.02	11.169	6.974	10.048	10.938	10.575	7.238	9.256	10.652	7.057	10.41	11.318	7.046	6.76	10.271	7.29	6.908	7.67	10.647	10.159
Prot_31837_Decr2	311_Requants_ID_31837_KLVAATGKR_2_Proteotypic_1	Decr2	2.638	8.178	6.879	5.629	6.92	3.98	8.158	5.468	4.761	4.909	6.341	5.164	4.658	5.112	9.076	4.874	5.056	5.636	3.793	9.711	6.491	2.55	7.477	3.489	2.774	5.627	7.364	4.293	5.188	6.097	5.593	1.579	5.753	6.187	10.111	4.254	4.563	10.222	3.934	8.94	5.475	5.201	4.847	6.274	4.99	4.711	3.229	5.274	10.673	10.063	7.739	4.024	3.672	3.36	4.195	4.663	2.882	9.419	4.66	7.144	2.433	8.407	3.809	1.418	1.532	6.735	7.802	8.328	7.802	7.691	7.189	7.572	8.514	7.978	6.572	6.98	6.778	0.453	2.991	7.212	6.142	7.104	6.219	1.657	6.143	1.267	5.996	7.988	8.038	9.484	4.104	4.451	5.41	6.172	5.464	6.274	3.173	7.566	3.961	7.924	6.217	3.073	8.624	6.814	2.235	2.5	8.298	9.221	0.425	7.845	6.561	5.307	6.398	4.562	4.536	6.136	4.665	1.546	7.585	6.32	4.667	5.255	4.382	5.08	7.613	2.902	5.228	8.192	1.891	5.871	9.023	5.838	5.115	10.749	3.658	6.586	6.25	2.194	7.543	4.887	5.463	2.57	5.043	8.337	4.385	5.639	6.439	3.413	6.369	6.185	4.852	5.167	2.91	3.818	5.268	1.903	6.033	9.502	5.003	4.194	9.775	7.173	9.507	4.373	7.03	8.685	6.03	9.673	4.25	3.757	1.72	1.673	4.41	2.143	1.934	4.924	6.174	7.766	6.28	6.358	11.194	4.041	9	5.698	4.087	1.935	6.486	5.004	6.109	4.153	5.259	8.28	5.018	4.787	6.37	6.192	3.34	3.053	8.12	5.063	6.978	6.713	3.039	9.462	1.595	6.931	7.241	5.078	6.862	5.661	10.564	1.327	5.145	4.708	4.436	5.574	5.259	6.606	6.102	2.899	10.11	4.3	5.99	6.669	4.765	7.288	5.433	8.847	6.801	7.992	5.187	5.211	5.195	2.246	4.75	1.769	5.185	7.671	6.716	6.476	7.753	6.196	4.354	5.527	5.609	6.985	2.89	7.882	4.616	4.355	6.071	4.433	9.051	3.333	5.075	4.698	7.857	5.191	8.586	4.697	7.11	7.628	5.119	3.988	7.193	7.591	2.215	2.178	6.459	6.18	2.091	7.625	7.475	6.325	2.134	4.877	2.405	8.189	7.843	5.419	6.541	7.376	5.397	7.956	8.265	7.313	5.497	8.161	1.388	1.254	6.419	5.632	5.992	2.014	7.831	8.363	7.174	6.217	6.329	8.376	2.403	2.766	7.657	2.861	5.5	6.336	8.725	2.49	4.891	7.271	6.842	5.198	6.95	8.078	8.236
Prot_52599_Dek	222_Requants_ID_52599_SIC(UniMod:4)EVLDLER_2_Proteotypic_1	Dek	14.862	14.584	14.939	14.923	14.934	14.741	15.094	14.756	14.968	15.161	14.855	14.867	15.095	15.056	14.653	14.712	14.939	14.874	14.673	15.012	14.803	15.129	14.648	14.924	14.905	15.064	14.966	14.875	14.777	14.796	14.863	15.177	14.893	14.959	14.508	14.943	15.012	14.735	14.993	14.735	14.734	15.095	14.938	15.186	14.822	15.106	14.635	14.578	14.576	14.595	14.8	15.165	14.685	15.127	14.993	15.163	15.016	14.979	15.013	14.695	14.853	14.624	14.902	14.98	14.798	14.85	15.019	15.234	15.049	15.034	14.692	14.746	14.592	14.708	15.072	14.902	14.737	14.735	14.789	15.379	14.87	14.615	14.943	14.954	15.071	14.755	14.665	15.013	14.885	14.76	15.03	14.895	15.035	15.08	14.939	14.506	14.835	14.996	14.571	14.945	14.943	14.813	15.037	15.079	15.022	14.72	14.91	14.806	14.876	14.891	14.809	15.01	15.014	14.66	15.01	14.637	14.741	14.687	15.4	14.938	14.692	14.848	14.686	14.879	14.803	14.913	14.854	14.867	14.703	14.58	15.068	15.077	15.283	15.135	14.788	14.886	14.727	14.479	14.981	14.909	14.848	15	14.67	14.984	14.751	14.741	14.996	14.718	14.913	15.082	14.795	14.645	14.85	14.914	14.97	14.684	14.912	14.717	14.989	14.683	15.155	14.784	15.015	14.762	14.913	14.65	14.89	14.912	15.189	15.06	14.815	15.001	14.918	14.976	14.88	14.942	14.594	14.982	14.713	14.661	14.652	14.85	15.182	14.743	14.794	14.986	14.638	14.471	14.743	14.823	14.989	15.126	14.934	15.327	14.979	14.625	14.727	15.007	15.014	14.761	14.955	14.948	14.239	15.083	15.204	14.897	14.788	14.871	14.826	14.808	15.07	14.491	14.979	15.05	14.917	14.938	14.934	14.613	14.541	14.93	15.025	14.854	14.886	14.927	15.048	14.817	14.88	14.825	14.623	14.963	14.97	14.917	15.137	15.079	14.789	14.768	14.348	15.064	14.634	14.701	15.16	15.097	15.144	14.822	14.612	15.109	14.705	15.043	14.607	14.916	14.9	15.268	14.79	14.531	14.955	15.213	14.606	14.844	15.126	14.661	15.317	14.781	14.52	15.012	14.801	14.727	15.505	14.79	14.793	14.665	14.975	14.793	15.055	14.889	14.804	14.969	15.176	15.093	14.592	14.661	14.889	14.659	14.682	14.88	15.04	15.111	14.997	14.912	14.847	14.592	14.86	14.869	14.946	14.752	14.933	14.98	14.863	14.994	14.919	14.8	14.649	15.056	14.714	14.93	15.018	14.876	15.023	14.663	14.863	14.824	14.813	14.791	15.093	14.887	15.073
Prot_46210_Dek	312_Requants_ID_46210_NVGQFSGFPFEK_2_Proteotypic_1	Dek	14.875	14.998	14.467	15.054	14.78	14.812	14.683	14.643	14.584	14.533	14.878	14.961	14.789	14.889	14.917	14.934	14.844	14.808	14.482	14.793	14.699	14.922	14.849	14.517	15.018	14.826	15.24	14.73	14.739	14.801	14.87	14.726	15	14.477	14.736	14.783	14.615	14.747	14.742	14.828	14.641	14.88	14.809	14.841	14.974	14.829	14.887	14.486	14.899	15.018	14.827	14.676	14.826	14.897	14.683	15.083	14.519	14.9	14.591	14.603	14.804	14.767	14.443	14.866	15.026	14.893	14.884	14.777	14.849	14.727	14.805	14.793	14.735	14.667	14.96	14.933	14.886	14.792	14.805	14.781	14.761	14.634	14.846	14.749	14.817	14.646	14.8	14.695	14.802	14.815	14.867	14.793	15.025	15.013	14.922	14.687	14.65	14.78	14.65	14.732	14.854	14.602	14.816	14.782	14.775	14.995	14.775	14.932	14.924	14.52	14.953	14.83	14.943	14.765	14.864	14.593	14.846	14.566	14.976	14.667	14.632	14.862	14.473	14.832	14.654	14.755	14.596	14.797	14.7	14.843	14.801	14.826	14.971	14.78	14.982	14.632	14.865	14.603	14.882	15.042	14.844	14.833	14.72	14.953	14.623	14.756	14.785	14.91	14.717	14.993	14.847	14.687	14.701	14.668	14.897	14.716	14.879	14.635	14.918	14.725	15.039	13.921	14.946	14.934	14.683	14.696	14.988	14.685	14.806	14.998	14.906	14.96	14.911	14.814	14.709	14.787	14.549	14.854	14.779	14.78	14.745	14.625	14.856	14.751	14.734	14.805	14.655	14.745	15.057	14.843	14.81	14.737	14.811	14.67	14.974	14.7	14.722	14.627	14.632	14.927	14.714	14.863	14.767	14.825	14.858	14.765	14.437	15.039	14.999	14.728	14.651	15.063	14.738	14.917	14.879	14.558	14.734	14.702	15.118	14.73	14.64	14.819	14.683	15.044	14.853	14.484	14.728	14.806	14.812	15.001	14.902	14.874	14.881	14.472	14.882	14.79	14.956	15.001	14.52	14.684	14.959	14.715	14.594	14.75	14.91	14.883	14.418	15.005	14.732	14.809	15	14.658	14.827	14.771	14.912	14.771	14.647	14.609	14.851	14.977	14.766	14.777	14.805	14.915	14.704	14.696	15.023	14.908	14.785	15.038	14.919	14.468	14.727	14.644	14.781	14.79	14.677	14.913	14.754	14.947	14.735	14.627	14.717	14.925	14.739	14.9	14.888	14.845	14.595	14.576	14.812	14.738	14.745	14.707	14.842	14.898	15.043	14.886	14.695	14.894	14.719	15.001	14.737	14.761	15.063	14.242	14.797	14.879	14.564	14.549	14.839	14.688	14.486	14.924	14.38
Prot_14656_Dek	150_Requants_ID_14656_EVYENYPAYDLTER_2_Proteotypic_1	Dek	13.319	13.108	13.27	12.956	13.396	13.202	13.245	13.431	13.383	13.743	13.446	13.303	13.175	12.813	13.224	13.341	13.672	13.612	12.82	13.812	13.552	12.725	13.544	13.55	13.706	13.877	12.777	13.564	13.654	13.479	13.003	12.795	13.476	13.637	13.038	12.636	12.863	13.102	12.646	13.365	13.475	13.687	13.14	13.51	13.52	13.391	13.669	13.468	13.02	13.278	13.037	13.518	13.465	13.45	13.304	13.517	12.799	13.535	13.129	13.344	13.265	13.177	13.422	13.108	13.307	13.286	13.004	13.608	13.379	13.027	13.265	13.143	12.897	13.484	13.627	13.496	13.353	13.195	13.356	13.222	13.511	13.354	13.431	12.934	13.225	13.048	13.141	13.572	13.385	13.292	13.479	13.14	13.708	13.478	13.336	13.468	12.957	12.884	13.327	13.244	13.117	13.35	13.679	13.331	13.334	13.033	13.771	13.129	13.205	12.809	13.346	13.45	13.535	13.372	13.029	12.814	13.33	13.316	13.753	13.448	13.421	13.472	12.481	13.321	13.337	13.305	13.511	13.644	13.12	13.325	13.761	13.172	13.526	13.188	13.381	13.423	12.583	13.203	13.43	13.342	13.352	13.385	13.551	13.267	13.131	13.051	13.203	13.516	13.469	13.44	13.229	13.311	13.135	13.289	13.258	13.003	12.979	13.235	13.488	13.349	13.353	13.109	13.347	13.652	13.716	13.418	13.502	13.318	13.234	13.22	13.279	13.548	13.448	13.229	13.043	13.366	12.719	13.299	13.695	13.268	13.215	12.345	13.591	13.544	13.556	13.173	13.165	13.549	13.488	12.928	13.289	13.849	13.289	13.727	13.731	12.341	13.408	13.667	13.357	13.033	13.609	12.81	13.612	13.463	13.092	13.14	13.465	13.623	13.219	13.441	13.33	13.422	13.404	13.739	12.281	13.266	13.334	13.574	13.762	13.396	13.29	13.245	13.274	13.328	13.466	13.261	13.489	13.379	13.316	13.159	13.194	13.376	13.441	12.64	13.312	13.4	13.276	14.103	13.465	13.016	13.298	13.372	13.333	13.264	13.331	13.395	12.972	13.225	13.808	13.023	13.187	13.438	13.55	12.898	13.378	13.682	12.69	13.208	13.125	13.086	13.708	13.026	13.153	13.189	13.568	13.187	13.899	13.189	13.455	13.626	13.24	13.346	13.337	13.164	13.16	12.909	12.363	13.686	13.32	13.533	13.261	13.222	13.431	13.256	13.231	13.687	13.2	13.475	13.361	13.261	13.113	13.076	13.149	13.563	13.872	13.477	13.078	13.623	13.081	12.852	13.027	13.262	13.628	13.024	13.152	13.483	13.497	12.997	13.311	13.4	12.898	13.193	13.29	13.121	13.32
Prot_105781_Dek	126_Requants_ID_105781_SGVNSELVK_2_Proteotypic_1	Dek	12.424	13.355	11.838	12.543	12.75	12.184	12.537	12.739	12.489	13.131	12.386	12.577	13.103	12.911	12.521	12.824	12.625	13.063	12.52	13.27	12.601	12.618	11.79	13.02	12.189	13.03	12.609	12.5	12.885	12.301	12.64	12.848	12.984	12.397	12.701	12.904	12.505	12.863	12.903	12.118	12.071	12.666	12.126	12.587	12.203	12.958	12.434	12.618	13.233	12.755	12.749	12.823	12.527	12.855	12.785	12.965	12.05	12.472	12.396	12.689	12.763	12.578	12.736	12.746	12.255	12.892	12.389	12.734	12.456	13.082	12.876	13.045	12.133	13.001	13.234	12.697	12.984	12.435	12.535	12.683	12.58	12.543	11.805	12.774	12.629	12.6	12.852	12.394	12.699	12.928	12.186	12.376	12.6	12.786	13.12	12.718	12.663	12.355	12.525	12.636	12.452	12.619	13.081	12.64	12.842	11.781	13.263	12.503	12.676	11.92	12.537	12.807	12.398	12.362	12.902	12.39	12.545	12.717	13.271	12.688	12.574	12.636	12.526	12.842	12.711	12.331	13.003	12.761	12.762	12.422	12.75	12.868	12.957	12.74	12.446	12.751	12.319	11.818	12.708	12.633	12.711	12.548	12.828	12.322	12.901	12.24	12.923	12.536	12.55	12.501	12.682	12.621	12.433	12.822	13.222	12.468	12.733	12.541	12.954	12.086	12.35	12.897	12.562	12.653	12.899	12.405	12.371	12.798	12.268	12.906	12.48	13.125	12.017	12.225	12.683	13.113	13.021	12.676	12.758	12.966	11.168	12.682	13.338	12.894	12.425	12.779	12.95	12.19	12.671	12.36	12.45	13.381	11.833	12.44	13.111	12.67	12.265	12.939	12.394	12.507	12.873	13.199	12.167	12.314	12.946	12.808	12.498	12.802	12.5	12.762	13.059	12.96	12.025	12.39	12.554	12.689	12.663	12.526	12.476	12.559	12.554	12.497	12.98	12.71	12.843	12.538	12.181	12.945	12.73	12.758	12.564	12.919	12.462	12.295	12.418	12.844	12.155	13.285	12.691	12.735	12.858	12.517	13.001	12.628	12.34	12.881	12.649	12.484	11.636	12.938	13.294	12.786	12.798	12.033	12.75	12.828	12.634	12.68	13.002	12.567	11.545	12.002	13.09	12.551	12.325	12.939	13.135	13.231	12.961	12.656	12.41	12.617	13.186	12.554	12.859	12.011	12.725	12.421	12.544	12.977	11.397	12.737	12.762	12.62	12.736	12.871	12.648	12.725	12.722	12.941	12.655	12.561	12.95	12.676	12.807	12.86	12.784	12.91	12.354	12.477	12.791	12.6	12.76	12.7	12.932	12.279	12.464	12.29	13.164	12.873	12.172	12.4	13.106	12.165	12.661
Prot_105676_Dennd4c	98_Requants_ID_105676_SGIFLWTK_2_Proteotypic_1	Dennd4c	15.857	16.133	12.574	12.544	15.884	16.155	16.329	16.163	16.396	16.346	16.323	16.479	16.578	16.535	12.737	13.396	13.156	17.402	16.624	17.581	17.525	17.012	13.578	12.595	13.036	12.756	13.374	16.946	17.511	17.154	17.196	17.115	12.945	13.251	17.097	17.096	12.941	17.237	16.901	12.292	12.933	16.92	16.75	17.004	12.914	16.437	12.633	16.583	16.712	16.39	12.657	16.354	16.338	16.284	16.522	12.564	16.266	15.745	15.781	12.384	15.871	16.178	16.044	15.94	15.616	16.001	16.067	15.873	15.77	16.023	14.506	15.852	13.771	15.908	16.208	16.199	13.927	16.347	15.321	15.983	14.85	13.558	15.295	16.381	16.252	15.797	15.151	14.373	15.335	15.076	14.826	14.661	15.373	15.614	16.925	15.565	15.355	14.377	15.006	16.616	14.293	15.441	15.952	15.593	16.676	14.642	15.246	13.181	17.507	16.588	14.514	12.799	15.374	14.772	14.865	14.593	16.131	14.961	18.266	15.129	14.834	16.259	14.97	15.586	16.162	13.552	14.86	15.638	14.58	12.006	15.542	15.543	16.047	15.549	16.198	15.775	17.506	15.627	15.469	14.081	17.811	15.257	15.118	17.784	12.308	15.116	14.334	15.726	14.59	16.366	13.824	16.081	15.822	15.154	16.645	14.384	13.878	15.095	16.514	17.712	14.432	20.849	15.344	14.508	12.021	14.794	16.24	15.428	14.578	12.227	16.934	18.418	14.922	13.456	14.442	17.187	15.147	14.666	14.818	15.86	11.3	15.868	17.104	15.745	17.085	16.727	14.929	14.733	16.95	15.595	14.034	16.89	13.547	15.569	16.139	15.168	14.411	15.451	15.068	15.996	16.707	15.556	14.741	16.47	13.193	16.118	14.671	16.452	15.958	13.977	16.48	15.062	15.259	15.336	15.246	14.73	15.123	15.867	15.531	15.409	15.154	15.705	15.264	15.726	16.287	15.496	14.932	15.266	15.6	16	12.703	15.002	16.744	17.138	16.303	14.882	11.502	17.434	16.152	16.889	16.14	9.1	16.948	15.85	16.214	16.623	11.195	16.161	15.931	15.753	15.457	15.293	15.573	14.736	16.06	15.57	14.255	18.367	13.274	14.342	13.158	17.403	14.464	17.258	17.371	13.265	13.103	17.478	16.335	14.224	15.398	14.662	17.298	17.05	16.449	14.542	13.383	16.709	13.524	18.07	17.049	15.424	17.502	17.75	13.464	13.533	13.463	13.687	14.115	17.508	14.476	13.631	17.9	13.537	13.558	14.235	16.829	17.691	15.588	15.312	14.757	15.399	15.615	14.149	16.659	17.336	16.34	15.685	15.955	16.701	15.361	15.752	14.139	14.853	16.333
Prot_34134_Denr	213_Requants_ID_34134_LDADYPLR_2_Proteotypic_1	Denr	15.663	15.615	15.654	15.656	15.577	15.472	15.636	15.709	15.564	15.673	15.615	15.718	15.701	15.639	15.727	15.731	15.766	15.866	15.698	15.794	15.756	15.641	15.801	15.504	15.723	15.734	15.642	15.605	15.643	14.375	15.603	15.636	15.71	15.731	15.704	15.759	15.635	15.91	15.731	15.658	15.672	15.769	15.657	15.748	15.626	15.66	15.694	15.469	15.665	15.696	15.604	15.67	15.687	15.774	15.73	15.723	15.378	15.633	15.375	15.599	15.656	15.59	15.755	15.652	15.557	15.662	15.72	15.733	15.527	15.675	15.728	15.726	15.624	15.619	15.729	15.593	15.793	15.478	15.852	15.397	15.771	15.684	15.648	15.572	15.685	15.5	15.472	15.927	15.831	15.689	15.43	15.53	15.674	15.827	15.723	15.416	15.755	15.339	15.764	15.778	15.478	15.645	15.943	15.688	15.626	15.353	15.757	15.566	15.586	15.522	15.801	15.685	15.733	15.442	15.709	15.429	15.795	15.601	15.769	15.507	15.646	15.712	15.556	15.588	15.412	15.86	15.395	15.814	15.584	15.599	15.738	15.582	16.09	15.763	15.521	15.568	15.652	15.79	15.614	15.786	15.772	15.597	15.67	15.546	15.633	15.737	15.496	15.624	15.553	15.475	15.616	15.546	15.772	15.516	15.731	15.657	15.701	15.872	15.62	15.625	15.767	15.663	15.754	15.476	15.881	15.556	15.648	15.465	15.273	15.763	15.777	16.039	15.097	15.665	15.703	15.873	15.482	15.82	15.832	15.9	15.371	15.524	15.907	15.764	15.529	15.588	15.79	15.604	15.518	15.555	15.427	15.895	15.651	15.626	15.733	15.587	15.626	15.56	15.49	15.8	15.652	15.663	15.611	15.471	15.803	15.78	15.419	15.927	15.346	15.688	15.638	15.643	15.682	15.678	15.803	15.564	15.414	15.576	15.668	15.768	15.897	15.491	15.622	15.513	15.807	15.664	15.347	15.558	15.514	15.633	15.693	15.799	15.704	15.643	15.457	15.557	15.685	15.926	16.18	15.388	15.707	15.66	15.677	15.415	15.547	15.854	15.506	15.894	15.255	15.58	15.876	15.806	15.676	15.515	15.653	15.66	15.612	15.587	15.835	15.739	15.707	15.578	15.648	15.704	15.673	15.452	15.867	15.641	15.792	15.663	15.572	15.713	15.723	15.678	15.513	15.448	15.515	15.438	15.848	15.826	15.667	15.683	15.705	15.587	15.28	15.817	15.864	15.535	15.458	15.678	15.426	15.554	15.713	15.771	16.088	15.651	15.594	15.848	15.716	15.852	15.677	15.435	15.533	15.571	15.859	15.394	15.867	15.536	15.743	15.43	15.388	15.493	15.566	15.461	15.841
Prot_24207_Deptor	95_Requants_ID_24207_HPFVDSNLLYQFR_3_Proteotypic_1	Deptor	14.028	14.068	13.841	13.944	13.847	14.091	14.12	13.973	14.243	13.929	14.012	13.789	13.602	14.168	13.605	14.13	13.834	14.116	13.8	13.812	14.208	13.669	14.027	13.826	13.803	14.126	14.448	13.756	13.658	14.245	13.726	14.017	14.087	13.995	14.131	14.179	14.051	14.247	14.15	13.829	13.859	13.862	14.109	14.204	13.554	13.728	13.654	13.575	13.674	13.951	14.067	14.128	13.992	14.336	14.084	14.398	14.014	13.759	13.658	14.163	13.928	14.006	14.083	13.864	13.886	14.209	14.083	14.362	14.022	13.612	13.704	13.995	13.29	14.39	14.062	14.096	14.06	14.112	14.272	14.126	14.203	13.951	13.286	13.894	13.811	14.111	14.082	13.85	13.848	14.041	13.874	13.912	13.956	14.513	14.402	13.395	14.171	13.923	14.099	14.073	13.039	14.177	14.067	14.193	14.231	13.528	13.945	14.121	14.192	13.75	13.817	14.062	13.978	13.837	14.095	13.833	13.992	13.859	14.022	13.57	13.941	14.237	14.153	13.994	13.722	13.653	13.795	14.078	13.979	13.88	14.079	13.869	13.929	14.261	13.965	14.279	14.325	13.959	14.524	13.109	14.259	13.864	13.819	13.866	13.648	14.362	13.669	14.114	14.038	13.938	13.896	14.164	13.48	14.123	14.101	13.872	13.713	14.453	14.149	13.868	14.04	14.192	14.153	13.894	13.767	13.463	14.299	13.761	13.971	14.117	13.877	14.269	13.847	13.924	13.91	14.211	13.704	14.151	14.129	13.97	13.476	13.993	14.047	14.165	14.313	14.04	13.819	13.394	13.489	13.934	14.105	14.317	13.634	14.195	14.216	14.055	14.186	13.546	13.894	14.07	14.272	14.094	13.689	13.664	14.155	14.462	13.74	14.044	14.114	13.701	14.395	14.094	13.705	13.693	13.666	13.699	13.966	13.934	14.379	14.153	13.795	14.242	13.74	14.095	14.083	14.162	13.688	14.135	13.988	14.1	13.91	14.099	14.076	13.58	14.006	14.126	14.038	13.786	14.103	13.982	13.715	14.131	14.156	13.68	14.082	14.078	13.601	14.245	13.817	14.042	13.97	14.445	13.354	14.047	14.07	14.162	13.983	13.745	14.052	13.996	14.181	13.616	14.18	14.092	14.021	13.643	14.341	14.002	14.107	14.084	13.802	13.893	14.106	13.41	14.06	13.86	13.693	13.889	14.192	14.017	13.571	14.123	13.967	14.375	13.804	14.193	13.9	13.665	13.896	13.806	14.08	14.147	14.304	14.07	14.159	13.914	14.303	13.46	13.939	13.845	14.042	13.942	14.243	13.622	14.01	13.695	14.086	13.917	13.683	13.838	14.023	14.263	13.91	13.992	14
Prot_6272_Dera	2_Requants_ID_6272_IGASSLLSDIER_2_Proteotypic_1	Dera	15.418	15.917	15.754	15.722	15.738	15.355	15.57	15.439	15.493	15.689	15.36	15.501	15.707	15.958	15.936	15.718	15.559	15.32	15.703	15.645	15.478	15.489	15.445	15.413	15.87	15.867	15.835	15.733	15.447	15.683	15.667	15.54	15.867	15.489	15.482	15.493	15.644	15.49	15.656	15.997	15.738	15.34	15.67	15.658	15.394	15.507	15.853	15.53	15.317	16.034	15.378	15.862	15.336	15.758	15.938	15.297	15.717	15.637	15.372	15.757	15.844	15.637	15.372	15.293	15.871	15.614	15.778	15.737	15.784	15.759	15.495	15.609	16.006	15.747	15.56	15.892	15.156	15.667	15.398	15.543	15.756	15.414	15.761	15.59	15.459	15.973	15.414	15.784	15.504	15.464	15.681	15.878	15.61	15.851	15.415	15.47	15.517	15.964	15.662	15.601	15.554	15.708	15.881	15.426	15.494	15.577	15.566	15.461	15.63	15.849	15.813	15.489	15.951	15.626	15.502	15.61	15.652	15.805	15.195	15.529	15.648	15.496	15.194	15.44	15.725	15.508	16.267	15.64	15.475	15.901	15.393	15.748	15.91	15.53	15.597	15.446	15.947	15.882	15.943	15.557	15.422	15.267	15.467	15.764	15.555	15.453	15.499	15.476	15.527	16.334	15.54	15.721	15.414	15.788	15.797	15.763	15.646	15.473	15.847	15.178	15.603	15.598	15.541	15.845	15.706	15.569	15.688	15.715	15.603	15.794	15.394	15.694	15.343	15.842	15.551	15.725	15.635	15.578	15.889	15.404	15.818	15.473	15.654	15.674	15.811	15.792	15.233	15.619	15.515	15.615	15.589	15.541	15.94	15.746	15.448	15.728	15.388	15.748	15.209	15.871	15.91	15.507	15.462	15.784	15.723	15.488	15.752	15.913	15.232	15.706	15.307	15.777	15.948	15.645	15.648	15.564	15.462	15.754	15.615	15.741	15.182	15.679	15.436	15.519	15.838	15.657	15.799	15.614	15.673	15.667	15.198	15.695	15.782	15.785	15.482	15.844	15.447	15.411	15.806	15.962	15.572	15.686	15.393	15.576	15.498	15.573	15.446	16.054	15.831	15.357	15.444	15.802	15.551	15.546	15.628	15.643	15.702	15.603	15.592	15.56	15.965	15.981	15.327	15.895	15.542	15.61	15.651	15.713	15.874	15.331	15.654	15.458	15.705	15.618	15.523	15.761	15.732	15.817	15.615	15.499	15.366	15.404	15.465	15.51	15.487	15.499	15.444	16.353	15.707	15.48	15.796	15.563	15.751	15.609	15.91	15.581	15.666	15.438	15.422	15.607	15.452	16.059	15.674	15.816	15.233	15.201	15.723	15.955	15.301	15.342	15.834	15.468	15.472	15.672	15.525
Prot_19791_Dera	9_Requants_ID_19791_GITTAAVC(UniMod:4)VYPAR_2_Proteotypic_1	Dera	14.568	14.962	15.071	14.761	15.086	14.554	14.565	14.55	14.646	15.115	14.632	14.477	14.927	14.683	14.847	14.81	14.767	14.55	15.054	14.947	14.629	14.642	14.739	14.698	14.91	14.627	14.819	14.691	14.752	14.948	14.744	14.592	15.192	14.705	14.969	14.541	14.599	14.263	14.928	14.846	14.993	14.782	14.928	14.854	14.671	14.945	15.015	14.707	14.582	14.945	14.256	14.794	14.692	14.531	15.053	14.745	14.805	14.939	14.761	14.959	14.941	14.237	14.64	14.589	14.95	14.714	14.977	14.958	15.064	14.861	14.59	14.789	14.961	14.802	14.738	14.744	14.592	14.756	14.875	14.981	14.932	14.839	14.137	14.893	14.712	15.188	14.869	14.329	14.646	14.975	14.722	14.704	14.304	14.979	14.819	14.701	14.784	14.654	14.741	14.942	14.659	15.025	15.115	14.817	14.846	14.31	14.504	14.529	14.905	15.006	14.558	14.765	14.977	14.767	14.671	14.562	14.857	14.91	14.924	14.871	14.671	14.557	14.441	14.505	14.726	14.493	15.481	14.966	14.707	14.841	14.647	14.862	15.044	14.64	14.924	14.664	14.849	14.796	14.956	14.63	14.695	14.768	14.774	14.719	14.458	14.597	14.627	14.544	14.6	15.194	14.647	15.136	14.544	14.827	15.081	14.449	15.047	14.721	14.881	14.622	15.035	14.687	14.856	15.052	14.793	14.637	14.841	14.794	14.672	14.916	14.391	14.77	14.465	14.692	14.674	15.105	14.753	14.764	15.094	14.551	14.137	14.728	14.874	14.825	15.17	15.206	14.609	14.695	14.609	14.764	14.848	14.669	14.647	15.014	14.792	14.75	14.402	14.974	14.757	14.93	15.066	14.498	14.531	14.949	14.943	14.616	14.818	15.121	14.407	14.755	14.724	14.789	14.999	14.696	14.981	14.383	14.749	14.82	14.991	14.672	14.415	14.812	14.482	14.644	15.089	14.588	14.804	14.835	14.678	14.657	14.566	14.67	14.933	14.998	14.652	15.04	14.61	14.664	14.925	15.045	14.881	14.958	14.997	14.401	14.423	14.997	14.849	14.871	15.079	14.631	14.488	14.881	14.772	14.739	14.782	14.944	14.886	14.878	14.48	14.657	15.039	15.134	14.408	14.909	14.702	14.802	14.7	14.844	15.11	14.602	14.713	14.587	14.928	14.938	14.71	14.924	14.618	14.863	14.802	14.684	14.745	14.56	14.642	14.838	14.516	14.597	14.766	15.376	14.724	14.364	14.83	14.879	15.164	14.951	15.178	14.696	14.699	14.721	14.797	14.868	14.753	14.716	14.747	14.861	14.382	14.619	14.739	14.728	14.69	14.927	14.548	15.022	14.717	14.774	14.829
Prot_230_Dera	72_Requants_ID_230_AAGC(UniMod:4)SIPVASVATGFPAGQTHLK_3_Proteotypic_1	Dera	14.487	14.617	15.001	14.128	14.607	14.357	14.599	14.376	14.565	14.658	14.356	14.707	14.431	14.828	14.591	15.085	14.451	14.375	14.873	14.498	14.326	13.839	14.592	14.842	14.54	14.695	14.706	14.647	14.565	14.524	14.484	14.23	14.751	14.618	14.728	14.221	14.425	14.491	14.567	14.606	14.784	14.436	14.819	14.205	14.523	14.569	14.83	14.609	14.491	14.966	14.196	14.761	13.988	14.473	14.56	14.318	15.047	14.591	14.908	14.794	14.691	14.141	13.953	14.465	14.727	14.555	14.544	14.801	14.952	14.922	14.476	14.343	14.889	13.972	14.302	14.787	14.178	14.431	14.511	14.685	14.724	14.299	14.78	14.675	14.756	14.646	14.233	14.883	14.4	14.352	14.582	14.721	14.234	14.974	14.216	14.351	14.426	14.651	14.61	14.654	14.478	14.713	14.798	14.825	14.261	14.65	14.406	14.435	14.257	14.306	14.883	14.445	14.905	14.744	14.444	14.508	14.34	14.71	14.033	14.661	14.768	14.256	14.27	14.242	14.493	14.557	15.535	14.817	14.356	14.842	14.307	14.687	15.029	14.09	14.418	14.723	14.901	14.389	14.89	14.292	14.13	14.316	14.486	14.567	14.717	14.379	14.65	14.104	14.283	15.154	14.571	14.741	14.601	14.574	14.923	14.632	14.377	14.406	14.775	14.5	14.877	14.213	14.476	14.688	14.801	14.224	14.846	14.863	14.205	14.818	14.157	14.342	14.277	14.414	14.378	14.749	14.773	14.68	14.853	14.401	14.524	14.402	14.608	14.782	14.723	14.876	14.1	14.434	14.53	14.47	14.647	14.481	14.521	14.763	14.412	14.729	14.346	14.72	14.172	14.674	14.998	14.296	14.306	14.718	14.817	14.252	14.701	14.876	14.079	14.509	14.332	14.645	14.882	14.724	14.356	14.311	14.693	14.623	15.084	14.451	13.633	14.554	14.587	14.294	14.902	14.522	14.398	14.848	14.567	14.565	14.312	14.686	14.751	14.151	14.584	14.774	14.604	14.276	14.648	14.608	14.806	14.894	14.917	14.39	14.234	14.832	14.427	14.85	14.903	14.075	14.488	14.628	14.503	14.644	14.659	14.601	14.406	14.776	14.56	14.767	15.034	15.126	14.519	14.371	14.215	14.051	14.213	14.225	14.46	14.133	14.193	14.94	14.971	14.906	14.189	15.12	14.88	14.856	14.745	14.16	14.784	14.383	14.245	14.421	14.435	14.165	14.266	15.293	14.884	14.031	14.91	14.527	14.956	14.476	14.81	14.391	14.72	14.293	14.856	14.673	14.572	14.513	14.6	14.52	14.458	14.38	14.433	14.803	14.443	14.458	14.72	14.49	14.609	14.728	14.503
Prot_14246_Dera	262_Requants_ID_14246_ETVNATFPVAIVMLR_2_Proteotypic_1	Dera	13.161	13.714	13.64	14.196	14.01	14.807	14.653	13.948	14.275	14.408	14.809	14.423	14.043	14.469	14.455	14.824	14.262	13.732	14.206	13.623	13.665	13.717	14.397	13.81	13.922	14.241	14.267	14.141	14.022	14.083	14.134	14.022	14.431	13.464	13.949	14.083	14.176	14.256	14.295	14.427	14.157	13.878	13.837	14.203	13.999	14.412	14.01	14.049	14.555	14.346	13.609	14.098	13.862	14.177	14.026	13.578	14.438	14.404	14.382	14.128	14.251	13.86	14.073	14.077	14.185	13.969	14.417	14.362	14.463	14.23	13.401	14.051	14.195	13.945	13.566	14.484	13.67	14.158	14.084	14.129	13.816	14.058	14.659	14.221	14.55	14.217	13.751	13.941	14.145	14.02	14.032	13.989	14.665	13.725	13.586	13.976	14.988	14.296	13.981	14.23	13.904	14.723	13.766	13.996	13.986	14.178	14.091	14.047	14.123	14.02	14.255	14.489	14.612	13.888	14.033	14.262	14.299	14.388	13.842	14.287	13.959	14.231	13.895	14.259	14.08	14.183	14.922	14.351	14.016	14.219	13.985	14.409	14.391	14.02	14.367	13.427	14.253	14.092	14.129	13.605	13.963	14.464	14.159	14.515	13.907	13.215	14.198	14.223	14.091	14.735	14.326	14.422	13.949	14.087	14.4	14.112	14.009	13.956	14.248	14.031	14.093	13.98	14.28	14.436	14.435	14.117	14.32	14.235	13.88	14.345	14.005	13.778	13.07	13.88	14.26	13.158	13.977	14.688	14.434	13.681	14.147	13.964	13.621	14.317	14.169	13.81	13.966	14.152	14.003	14.674	14.267	14.154	14.219	13.91	14.172	14.301	14.379	14.266	14.615	14.026	14.161	13.953	13.757	14.418	14.172	13.977	14.218	14.101	13.815	14.301	13.844	13.826	14.586	14.013	14.163	14.007	14.456	14.325	14.567	14.303	13.062	14.02	13.851	13.938	14.245	14.071	14.278	13.885	14.134	13.914	13.889	13.863	13.805	14.286	14.269	14.6	14.196	13.864	14.115	14.619	14.445	14.376	14.078	13.129	14.057	14.298	14.019	14.342	14.024	14.067	14.054	14.162	13.575	14.446	14.162	14.002	14.128	14.014	13.911	14.497	13.969	14.319	13.84	14.218	13.248	14.356	14.315	13.703	14.266	14.005	14.751	14.109	14.46	14.425	13.985	14.472	14.474	14.174	13.917	14.124	14.408	13.843	14.283	13.43	14.024	14.229	13.976	13.691	14.309	14.416	14.16	14.382	13.444	14.054	13.863	14.258	13.918	13.982	13.708	14.649	14.507	14.652	14.075	14.335	14.293	14.502	13.43	13.982	14.235	13.818	14.135	14.257	14.048	14.352	13.367
Prot_2921_Dera	85_Requants_ID_2921_EELGDEWLTPDLFR_2_Proteotypic_1	Dera	13.947	14.324	14.394	14.026	14.273	14.045	13.963	13.86	13.837	14.227	13.688	14.076	13.84	14.351	14.46	14.381	14.391	14.082	14.143	13.932	14.043	13.822	14.059	14.079	14.133	14.19	14.274	13.933	12.74	14.247	14.403	14.02	14.453	14.09	14.428	14.427	14.16	14.024	14.223	14.221	14.088	13.712	14.235	14.246	13.794	14.104	14.214	13.947	13.744	14.148	13.806	14.313	14.209	14.137	14.256	14.17	14.199	14.219	14.089	14.289	14.142	13.812	13.459	13.797	14.55	14.073	14.286	14.391	14.315	14.09	13.919	14.007	14.288	13.944	14.134	14.321	13.825	14.169	14.02	14.076	14.24	14.305	13.598	14.271	13.908	14.534	14.017	14.035	14.029	14.099	14.155	13.904	13.943	14.361	13.817	13.679	14.364	14.118	13.66	14.27	14.197	14.438	14.098	14.061	14.136	14.066	14.207	13.568	13.963	14.299	13.582	14.043	14.086	14.084	14.105	13.983	14.126	14.264	13.734	13.781	13.861	13.993	14.064	14.197	14.149	13.449	14.638	14.405	14.39	14.197	14.004	14.162	14.286	14.089	14.103	14.367	14.215	13.912	14.322	14.108	14.064	14.222	14.158	12.744	14.163	13.312	14.207	14.093	13.968	14.68	14.197	14.263	13.989	14.25	14.552	13.511	14.211	14.131	14.238	13.971	14.178	13.942	14.129	14.429	14.226	13.938	14.321	14.212	13.946	13.859	13.828	14.129	13.899	13.655	14.253	14.423	14.05	14.348	14.356	13.793	13.769	14.057	14.095	14.027	14.19	14.549	13.829	14.179	13.905	14.005	14.194	14.186	14.021	14.144	14.343	13.881	13.825	14.073	14.012	14.529	14.407	13.667	13.703	14.519	14.294	13.816	14.35	14.278	13.719	13.938	13.814	14.246	14.593	14.041	13.707	13.857	14.014	14.183	14.56	14.3	13.733	13.824	14.247	13.539	13.751	13.959	14.412	13.824	14.354	13.995	13.786	13.947	14.003	14.303	14.22	14.476	14.109	13.736	14.166	14.122	14.283	14.424	14.083	14.046	13.957	13.975	14.104	14.198	14.334	14.052	13.79	14.223	13.998	14.125	13.919	14.365	13.83	14.12	13.684	13.986	14.58	14.539	13.979	14.352	14.186	13.899	14.234	13.913	14.174	14.102	14.368	13.928	14.117	14.12	14.074	14.217	14.346	14.026	14.031	13.791	13.889	14.131	14.131	14.168	13.727	13.767	13.857	14.467	14.151	13.649	14.311	14.275	14.39	14.424	14.362	14.171	14.083	13.864	14.239	14.055	14.1	14.091	14.03	13.888	13.679	13.647	14.029	14.241	13.604	14.047	13.872	14.381	14.13	14.424	14.284
Prot_57546_Dera	116_Requants_ID_57546_TILATGELGSLTNVYK_2_Proteotypic_1	Dera	13.832	14.103	13.286	13.695	14.299	13.609	13.758	14.082	14.165	14.179	13.872	14.053	13.67	14.117	13.699	14.155	13.944	13.512	14.313	12.971	13.711	13.744	13.957	13.828	13.893	13.78	14.195	13.787	14.061	14.177	13.96	13.325	14.218	13.768	13.707	13.857	13.879	13.656	14.263	13.809	14.169	13.643	14.17	14.005	13.432	13.97	13.985	13.937	13.6	14.024	13.39	13.654	13.604	14.044	14.256	13.512	14.198	14.086	13.922	13.823	14.2	13.595	13.741	13.75	14.255	13.685	14.141	13.976	14.418	13.898	13.62	13.65	14.026	13.414	13.626	13.984	13.413	13.896	13.854	14.196	13.915	14.043	13.759	13.949	13.721	14.124	13.812	13.837	14.053	13.998	13.847	13.75	13.76	13.749	13.467	14.145	13.792	14.11	13.984	13.872	13.766	13.868	14.128	13.827	13.954	13.789	13.344	13.906	13.945	14.222	14.234	13.872	14.134	13.874	13.513	13.829	13.78	14.235	13.359	14.078	13.97	13.632	13.497	13.995	14.167	13.443	14.445	14.002	13.918	14.258	13.466	14.281	14.018	13.572	13.987	14.027	13.998	13.878	13.629	13.943	13.821	13.903	14.364	14.066	13.552	13.74	13.727	13.691	14.077	14.474	13.847	14.054	13.944	13.952	14.133	13.81	13.663	13.866	14.178	13.776	13.779	13.862	13.701	14.3	14.103	13.591	13.918	14.254	13.371	13.978	13.399	13.872	13.35	14.335	13.992	14.192	14.147	13.133	14.288	13.524	13.898	13.868	13.993	13.669	13.682	14.108	13.556	14.344	13.687	13.979	13.89	13.985	13.788	13.976	13.897	13.875	13.924	13.986	13.491	14.058	14.13	13.874	13.622	14.119	14.093	13.432	13.844	14.543	13.593	13.978	13.635	13.924	14.05	13.775	14.088	13.899	14.195	13.579	14.102	13.966	13.34	13.446	13.91	13.624	14.064	13.842	13.656	14.173	14.333	14.044	13.457	13.39	13.853	14.237	13.814	13.985	13.722	13.511	14.049	14.041	14.239	14.024	14.013	13.371	13.821	14.18	13.727	13.964	14.34	13.723	13.679	13.769	13.72	14.103	13.614	14.344	13.759	14.015	13.859	14.056	14.115	14.241	13.638	14.204	13.436	13.905	13.916	14.144	13.929	12.908	14.315	13.957	13.837	14.009	13.532	14.128	13.62	14.145	13.944	14.021	13.884	13.7	13.826	14.114	13.951	13.771	13.404	14.534	13.841	13.823	13.755	13.601	14.333	13.831	14.147	14.069	14.021	13.359	14.181	13.518	13.424	13.917	14.181	14.083	13.646	13.838	13.909	13.896	14.149	13.665	14.022	13.916	14.384	13.997	14.046
Prot_79710_Dera	212_Requants_ID_79710_EWQAAWLLK_2_Proteotypic_1	Dera	13.388	13.899	14.169	13.765	13.846	13.732	13.585	13.624	13.753	13.976	13.698	14.096	13.612	14.136	14.238	14.052	13.771	13.503	13.766	13.604	13.692	13.745	13.523	13.626	13.787	13.59	13.804	13.939	14.031	13.732	14.002	13.431	13.952	13.793	13.982	13.593	14.017	13.803	13.869	13.583	14.075	13.169	13.908	14.162	13.646	14.073	14.004	13.642	13.412	13.683	13.894	13.875	13.315	13.894	13.9	13.644	14.1	13.638	14.248	14.045	14.319	14.026	13.317	13.372	13.675	13.652	13.174	14.12	14.157	13.944	13.315	13.606	14.049	13.643	13.735	14.019	13.095	13.864	13.828	14.211	14.088	13.887	13.578	13.789	13.808	13.56	13.571	14.083	13.98	14.089	13.542	13.669	13.64	13.964	14.288	13.517	13.827	13.787	13.407	14.144	13.507	13.93	14.239	13.641	13.612	13.634	13.656	13.546	13.64	14.215	14.071	13.849	13.936	13.65	13.83	13.768	13.876	13.926	13.4	13.936	13.606	13.601	13.459	13.286	13.959	13.509	14.611	13.993	13.697	13.695	13.412	13.646	13.616	13.353	14.015	13.691	14.446	13.495	13.944	13.788	13.708	13.908	14.031	13.883	13.231	13.705	13.933	13.292	13.501	14.078	13.705	13.841	13.53	13.877	14.114	13.636	13.838	13.839	14.025	13.562	13.72	13.841	13.711	14.061	14.052	13.906	13.694	13.438	13.678	13.948	13.127	14.016	13.403	13.739	13.999	13.944	14.12	13.718	13.896	13.502	13.996	13.746	13.975	13.486	13.75	13.769	13.492	13.932	13.486	13.851	14.02	14.012	13.069	13.996	13.759	14.115	13.324	13.787	14.11	13.77	14.018	13.509	13.951	13.92	13.455	13.617	14.172	14.143	13.548	13.354	13.899	13.561	13.974	13.519	13.739	13.796	13.814	13.711	13.903	14.007	13.483	13.701	13.628	13.752	13.949	13.7	12.909	14.029	14.179	13.623	13.274	13.642	14.12	14.07	14.077	13.925	13.645	13.95	13.108	13.861	13.928	13.926	13.974	13.595	13.521	13.94	14.072	13.789	13.843	13.298	13.844	14.083	13.673	13.558	14.231	13.714	13.84	13.905	14.239	13.927	13.961	13.846	13.545	13.577	14.348	13.736	13.495	13.526	13.94	13.699	13.658	13.512	13.492	13.671	13.584	13.71	14.024	13.726	13.878	13.808	13.163	13.589	13.513	13.937	13.98	14.119	13.862	14.542	13.726	13.573	14.316	13.669	13.82	13.624	13.844	13.473	13.841	13.661	13.923	13.618	13.588	14.012	13.757	14.179	13.582	13.474	14.112	14.044	13.733	13.884	13.219	13.184	13.627	13.758	14.002
Prot_3565_Dera	126_Requants_ID_3565_ESLAWLSLVK_2_Proteotypic_1	Dera	13.265	12.718	14.048	13.863	14.051	13.209	13.632	13.757	13.891	14.141	13.522	13.824	13.666	14.299	13.844	14.072	13.999	13.379	14.1	13.354	13.215	13.215	13.295	13.918	13.385	13.618	13.916	13.661	13.359	13.625	13.783	13.75	14.106	13.74	14.29	13.078	13.804	13.026	13.976	13.736	14.067	12.59	13.796	13.813	13.534	14.009	13.544	13.387	13.074	13.967	13.356	14.024	13.525	13.92	13.6	13.47	14.235	13.674	14.011	14.009	14.009	13.419	13.417	13.169	13.835	13.798	13.966	13.636	13.862	13.563	13.188	13.65	13.665	13.543	13.473	13.835	13.115	14.184	13.71	14.412	13.286	13.626	12.682	14.363	13.673	14.246	13.579	12.986	13.544	13.709	14.075	13.618	13.57	13.797	13.575	12.998	13.941	13.515	13.547	13.934	13.65	14.068	14.341	13.777	13.762	13.137	12.698	13.005	13.994	14.127	13.548	13.876	13.917	13.819	13.769	13.79	13.787	13.874	12.887	13.494	13.513	13.73	13.663	13.679	13.747	13.229	14.13	13.741	13.428	13.64	13.269	13.714	13.746	13.727	13.602	13.455	14.008	13.73	13.713	13.755	13.628	13.6	13.799	13.364	13.744	13.163	13.686	13.867	13.439	14.046	14.04	14.121	13.871	13.845	14.192	13.577	13.859	13.957	13.927	10.52	13.8	13.388	13.716	13.888	13.967	13.834	14.069	14.005	13.299	13.889	13.317	13.845	13.445	13.837	13.805	14.054	13.687	13.796	14.04	13.455	13.321	14.023	14.013	13.852	13.898	14.065	13.39	13.604	13.563	13.593	13.691	13.654	13.418	13.645	13.685	13.67	13.274	13.895	13.326	14.047	14.211	13.477	13.139	14.028	13.879	13.461	13.783	14.333	12.866	13.651	13.63	13.516	14.083	13.338	13.755	13.443	13.509	13.857	14.11	13.879	12.677	13.756	13.211	13.322	13.706	13.851	13.532	13.418	13.919	13.255	13.136	13.603	13.898	13.701	13.774	14.25	13.494	13.394	13.813	14.379	13.719	13.924	13.756	12.892	13.144	14.205	13.503	14.21	13.525	13.241	13.495	13.937	13.742	13.435	13.549	14.314	13.202	13.748	13.638	13.544	14.164	13.91	13.343	14.128	14.082	13.52	13.65	13.311	14.106	13.43	13.472	13.367	13.946	13.8	13.482	14.015	14.097	13.997	12.628	13.337	13.611	13.42	13.62	14.087	12.806	13.329	13.901	14.805	13.85	13.067	13.998	13.746	14.176	13.804	13.557	13.793	13.791	13.222	13.69	13.432	13.224	13.671	13.738	13.795	13.281	13.409	13.481	14.113	13.83	13.697	13.786	13.828	14.057	14.132	13.535
Prot_91556_Dera	200_Requants_ID_91556_LAVEDGATEIDVVINR_2_Proteotypic_1	Dera	12.604	13.612	12.857	12.192	13.681	12.451	13.569	12.971	12.596	13.713	12.546	12.545	12.716	14.112	13.813	13.727	12.723	12.451	13.829	12.84	12.416	12.532	13.056	12.535	12.879	12.921	13.838	12.785	13.504	12.996	13.398	12.675	14.019	11.999	13.3	12.318	12.562	13.521	12.781	12.835	13.72	12.781	13.249	12.732	12.385	13.027	13.529	13.648	12.688	12.674	12.817	13.358	12.637	13.398	12.935	12.738	13.161	13.621	13.292	13.307	13.352	12.613	12.815	12.816	12.785	13.008	13.342	12.911	13.047	12.666	12.658	13.333	12.713	12.719	12.706	13.503	12.51	12.852	13.068	13.498	12.633	13.082	13.648	12.964	13.146	13.583	13.004	12.923	12.79	12.785	12.237	13.604	12.357	13.562	12.449	12.929	13.099	13.367	13.037	13.101	12.933	12.928	13.623	12.95	12.825	13.493	12.714	12.412	12.383	13.155	13.72	12.994	13.363	12.891	13.007	13.058	12.77	12.994	12.34	13.403	13.384	13.224	12.929	12.256	13.072	12.851	13.847	12.434	12.677	13.672	13.099	13.037	13.25	12.896	12.843	11.26	13.956	12.799	13.162	13.592	12.786	12.163	13.015	13.867	13.435	12.874	12.671	13.003	12.872	13.454	12.716	13.478	12.579	12.924	12.225	12.708	13.156	12.715	13.256	13.211	13.659	13.08	12.489	13.666	13.473	13.363	13.51	12.565	12.619	13.466	12.251	12.728	12.493	12.714	12.363	13.365	13.019	12.936	13.876	12.876	13.798	13.703	12.938	13.091	12.902	12.824	12.566	13.336	12.327	13.416	12.924	12.924	13.109	13.145	12.976	12.944	12.257	13.002	13.185	13.765	12.245	13.021	12.735	13.452	13.289	12.868	12.579	13.803	12.296	13.129	12.82	12.924	13.403	12.944	12.812	13.058	13.018	13.398	13.178	12.943	12.717	13.12	12.597	12.966	14.036	12.615	13.049	13.176	13.069	13.11	12.503	12.075	13.488	13.428	13.491	13.508	12.889	12.335	12.561	13.376	13.229	12.905	13.45	11.999	12.765	12.43	13.001	13.258	13.442	12.977	12.795	13.05	13.184	13.241	12.047	13.238	13.482	12.947	12.895	12.51	13.134	12.262	12.208	13.17	13.152	12.758	12.964	13.535	13.667	13.034	13.267	12.885	13.361	13.353	13.496	12.643	13.243	12.806	12.665	12.678	12.679	12.118	12.883	13.101	12.662	13.341	13.62	13.456	13.154	12.698	13.401	12.677	13.391	13.725	13.116	13.273	12.858	12.171	12.882	12.788	12.493	13.888	13.592	12.903	11.775	13.239	12.595	13.177	13.083	12.771	13.861	13.188	12.691	12.868	12.618
Prot_44050_Derl1	0_Requants_ID_44050_NFLSTPQFLYR_2_Proteotypic_1	Derl1	15.593	15.734	15.571	15.654	15.703	15.635	15.854	15.708	15.517	15.692	15.728	15.832	15.809	15.793	15.559	15.615	15.518	15.708	15.562	15.953	15.857	15.712	15.865	15.493	15.783	15.259	15.568	15.656	15.729	15.745	15.698	15.487	15.776	15.781	15.59	15.74	15.59	15.609	15.606	15.751	15.876	15.862	15.81	15.811	15.421	15.807	15.728	15.754	15.434	15.756	15.642	15.628	15.784	15.067	15.818	15.94	15.439	15.519	15.469	15.896	15.883	15.546	15.556	15.862	15.792	15.753	15.911	15.703	15.747	15.802	15.792	15.548	15.64	15.307	15.842	15.459	15.947	15.529	15.993	15.428	16.013	15.556	15.409	15.767	15.842	15.759	15.875	15.237	15.64	15.552	15.634	15.466	15.724	15.787	15.894	15.69	15.877	15.487	15.543	15.749	15.717	15.514	15.836	15.557	16.052	15.456	15.666	15.538	15.944	15.491	15.488	15.956	15.8	15.759	15.961	15.708	15.466	15.637	15.721	15.527	15.717	15.732	15.529	15.595	15.643	15.786	15.417	15.587	15.792	15.409	15.727	15.785	15.639	15.652	15.74	15.836	15.745	15.808	15.535	15.744	15.749	15.576	15.73	15.741	15.415	15.509	15.574	15.749	15.588	15.777	15.692	15.954	15.757	15.667	15.726	15.408	15.69	15.774	15.737	15.566	15.61	16.382	15.816	15.497	15.551	15.746	15.642	15.375	15.955	15.374	15.612	15.698	15.542	15.759	15.509	15.799	15.491	15.973	15.938	15.69	15.429	15.78	15.883	15.516	15.831	15.895	15.6	15.468	15.564	15.852	15.491	15.873	15.636	15.727	15.707	15.615	15.588	15.685	15.724	15.871	15.856	15.358	15.62	15.829	15.951	15.495	15.477	15.915	15.676	15.715	15.636	15.74	15.598	15.761	15.631	15.706	15.698	15.865	15.828	15.785	15.645	15.451	15.633	15.567	15.684	15.553	15.58	15.739	15.697	15.612	15.742	15.782	15.845	15.801	15.671	15.873	15.905	15.136	15.132	15.79	15.35	15.792	16.055	15.71	15.802	15.648	15.617	15.72	15.752	15.658	15.944	15.457	15.489	15.975	15.778	15.418	15.821	15.673	15.809	15.707	15.454	15.708	15.693	15.788	15.4	15.537	15.774	15.68	15.812	15.63	15.695	15.851	15.848	15.718	15.763	15.5	15.691	15.638	15.751	15.95	15.733	15.729	15.558	15.817	15.385	15.71	15.744	15.585	15.562	15.629	15.417	15.71	15.722	15.764	15.825	15.732	15.719	15.567	15.79	15.66	15.629	15.732	15.708	15.823	15.605	15.677	15.826	15.752	15.4	15.846	15.751	15.841	15.517	15.664	15.83
Prot_85644_Derl1	163_Requants_ID_85644_HNWGQGFR_2_Proteotypic_1	Derl1	14.471	13.949	14.351	14.053	14.426	14.622	14.47	14.604	14.156	14.31	14.568	14.32	14.588	14.78	14.486	14.322	14.294	14.661	14.248	14.524	13.877	14.384	14.082	14.46	14.511	14.396	14.249	14.443	14.635	14.527	14.438	14.513	14.669	14.828	13.833	14.244	14.484	14.337	13.815	14.165	13.821	14.373	14.537	14.353	14.094	14.351	14.803	14.56	14.514	14.695	14.441	14.421	14.34	14.289	14.25	14.563	14.259	14.392	14.346	14.517	14.667	14.41	14.201	14.334	14.326	14.378	14.505	14.154	14.456	13.846	14.441	14.541	14.281	14.2	14.089	14.511	14.487	14.33	14.682	14.071	14.625	14.354	14.334	14.465	14.449	14.183	14.538	14.432	14.353	14.456	14.182	14.378	14.388	14.369	14.491	13.937	14.489	14.468	14.287	14.34	14.652	14.075	14.515	14.463	14.514	14.312	14.354	14.417	14.503	14.046	14.388	13.962	14.167	14.395	14.585	14.15	14.476	14.528	14.864	14.301	14.051	14.483	14.551	14.237	14.423	14.733	14.217	13.972	14.493	14.301	14.79	14.272	14.743	14.137	14.284	14.438	13.834	13.829	13.928	14.284	14.677	14.356	14.383	14.816	14.678	14.634	14.264	14.611	14.433	14.178	14.368	14.247	14.314	14.532	14.601	14.525	14.389	14.281	14.227	14.47	14.11	14.758	14.479	14.191	14.393	14.65	14.062	14.253	14.385	14.288	14.453	13.961	14.438	14.34	14.341	14.606	14.625	14.302	14.317	14.464	14.659	14.531	14.504	14.289	14.316	14.325	14.536	14.515	14.223	14.59	14.262	14.143	14.458	14.299	14.317	14.457	14.499	14.673	14.413	14.375	14.691	14.195	14.037	14.409	14.481	14.591	14.548	14.168	14.307	14.137	14.484	14.406	14.619	14.315	13.86	14.274	14.176	14.622	14.601	14.275	14.749	14.309	14.462	14.644	14.25	14.506	14.324	14.147	14.309	14.409	14.712	14.56	14.495	14.351	13.881	14.563	14.601	14.059	14.166	14.666	14.198	14.407	14.678	14.105	14.34	14.492	14.893	14.327	13.748	14.37	14.409	14.579	14.398	14.289	14.398	14.249	14.432	14.792	14.692	14.745	14.666	14.475	14.858	14.134	14.257	14.069	14.228	14.446	14.22	14.402	14.392	14.271	14.698	14.442	14.306	14.316	14.126	14.614	14.377	14.711	14.422	14.344	14.464	14.228	14.529	14.4	14.385	14.158	14.175	14.346	14.157	14.351	14.061	14.431	14.396	14.487	14.55	14.548	14.792	14.184	14.504	14.423	14.439	14.472	14.512	14.475	13.986	14.424	14.609	14.423	14.494	14.359	14.308	13.986	14.676
Prot_69522_Derl1	88_Requants_ID_69522_YWFAATVAVPLIGK_2_Proteotypic_1	Derl1	12.5	13.125	12.958	12.767	12.393	12.431	13.113	13.011	13.149	13.078	13.003	12.828	13.137	13.482	13.188	13.215	12.601	13.326	13.247	13.059	12.591	12.766	13.284	12.907	12.888	12.196	12.381	12.845	13.442	13.167	12.708	12.269	12.777	12.728	13.576	13.269	13.221	12.955	12.834	12.324	12.916	12.515	13.36	13.153	12.382	13.139	12.764	13.193	12.702	13.219	12.389	13.082	12.959	12.23	13.074	13.083	13.129	12.78	13.245	13.257	13.201	12.209	12.981	13.031	12.825	12.997	12.7	12.594	12.923	13.276	12.94	13.02	12.25	13.195	12.679	13.055	13.236	13.418	13.49	13.286	12.801	13.198	11.484	12.87	12.898	13.527	13.561	11.894	12.908	12.771	13.02	12.561	12.811	12.226	13.433	13.046	13.047	12.734	12.831	13.024	12.995	13.504	12.946	12.619	13.246	12.694	12.653	12.737	13.371	12.725	12.385	13.097	12.633	12.878	13.576	12.558	12.614	12.983	12.576	12.404	12.611	13.173	13.204	13.155	12.993	12.804	12.762	12.532	13.208	12.509	13.114	13.119	13.034	13.064	12.899	13.404	12.66	12.848	12.76	12.931	12.728	12.386	12.653	12.371	12.09	13.254	13.148	13.127	13.222	13.176	12.765	13.333	12.984	12.858	13.266	12.809	12.804	12.813	12.863	12.529	12.845	13.64	12.794	12.857	12.537	12.706	13.391	13.01	12.856	12.721	12.515	13.02	12.675	12.595	12.974	13.269	13.026	13.317	13.045	12.7	11.622	13.394	13.212	12.592	12.214	13.552	12.292	12.938	12.884	12.97	12.987	13.08	12.296	13.141	13.406	13.11	12.381	13.315	12.974	13.437	13.352	12.286	12.599	13.278	13.154	12.853	12.672	13.439	13.362	12.386	12.955	12.906	12.988	12.976	12.827	12.477	13.114	13.033	13.268	13.007	12.261	12.694	12.973	12.742	12.779	12.565	12.937	12.187	13.152	12.348	13.253	12.869	13.402	13.235	12.271	13.631	13.47	12.093	12.275	13.164	12.402	13.345	13.058	12.769	12.891	12.894	13.168	12.336	13.217	13.111	12.789	13.022	12.814	12.673	12.904	13.157	13.132	12.978	13.114	12.3	12.612	13.099	12.362	13.374	12.422	13.18	12.653	12.535	12.752	12.754	13.046	13.378	13.167	13.444	13.251	13.287	13.122	12.785	12.793	13.347	12.811	13.094	12.771	12.493	12.929	12.476	13.107	12.178	13.07	12.65	12.371	13.253	12.508	13.178	12.671	12.84	12.91	13.022	13.073	13.264	13.228	12.958	12.886	13.393	13.155	12.619	11.891	12.834	12.723	13.505	13.017	13.498	12.604	13.178	12.843
Prot_13092_Des	285_Requants_ID_13092_VELQELNDR_2_Proteotypic_1	Des	15.828	16.543	16.052	16.646	15.877	15.281	16.052	15.789	16.397	15.931	16.393	16.001	15.841	15.739	16.193	16.006	15.667	16.127	15.757	16.853	16.201	16.128	15.754	16.148	16.18	16.482	15.836	16.035	16.233	15.416	16.351	16.065	15.768	16.045	15.881	15.987	15.752	16.13	16.433	16.293	16.412	16.324	15.856	16.214	15.894	15.821	15.672	16.259	16.496	16.021	15.942	16.245	16.018	16.143	16.186	15.731	15.389	15.749	15.302	16.115	16.232	16.387	15.296	16.389	16.287	16.492	16.215	16.555	16.151	15.823	16.414	16.08	16.408	16.39	16.429	16.302	16.002	15.484	15.847	15.52	16.124	15.678	16.092	16.27	16.055	15.843	16.021	16.065	16.355	16.237	15.89	15.768	16.209	16.238	15.929	16.607	15.249	16.195	15.797	16.126	15.976	16.193	16.227	16.126	16.378	16.078	15.753	15.789	16.05	16.069	15.579	15.248	15.696	16.151	15.893	15.91	16.124	16.075	16.241	16.135	15.841	16.018	15.86	16.064	16.568	15.715	16.085	15.892	16.232	16.181	15.732	15.782	16.151	16.577	16.462	15.734	15.972	16.148	15.548	16.289	16.015	16.541	15.672	15.962	16.4	15.524	15.656	16.223	15.762	15.781	16.311	15.611	16.319	16.056	15.994	15.461	15.703	16.687	15.795	16.051	16.475	16.083	15.773	15.636	16.337	16.269	16.127	15.383	16.44	16.124	16.621	16.493	15.98	16.196	16.3	16.493	16.104	15.338	16.164	16.323	15.832	15.702	16.118	15.978	15.755	15.942	16.287	16.116	15.849	15.432	15.966	15.914	16.116	16.227	16.275	16.27	15.46	16.069	15.977	16.298	15.875	15.907	16.297	15.967	16.279	15.449	15.996	16.509	15.968	16.019	15.853	16.15	15.557	16.571	16.506	15.938	15.922	15.678	16.275	16.229	16.066	15.653	16.436	16.309	16.186	16.294	15.98	15.827	16.007	15.846	16.083	15.939	16.28	16.357	15.815	16.044	15.877	16.257	15.878	16.148	15.853	16.214	16.343	15.856	15.897	16.204	15.873	16.35	15.645	16.145	16.135	16.375	16.01	15.311	16.57	16.325	15.932	15.784	16.137	15.893	15.806	15.937	16.41	16.158	15.74	15.953	16.597	16.861	16.298	16.332	15.613	15.375	15.861	15.928	15.97	15.853	15.685	16.473	16.641	16.008	15.993	16	16.375	15.903	15.531	16.169	16.249	16.197	15.775	15.936	16.078	16.119	15.753	15.616	16.342	15.873	16.111	16.999	16.041	15.966	15.923	15.808	16.09	15.992	16.347	15.927	15.985	15.501	15.877	16.892	15.861	15.891	15.874	15.915	15.935
Prot_9434_Des	282_Requants_ID_9434_DNLIDDLQR_2_Proteotypic_1	Des	15.499	15.374	15.583	15.558	15.463	15.505	15.427	15.414	15.472	15.527	15.656	15.323	15.182	15.354	15.435	15.526	15.153	15.425	15.453	15.337	15.708	15.437	15.337	15.02	15.56	16.351	15.378	15.432	15.34	15.388	15.483	15.506	15.358	15.512	15.449	15.501	15.108	15.22	15.684	15.702	15.535	15.953	15.402	15.325	15.514	15.301	15.43	15.488	15.461	15.436	15.229	15.645	15.517	15.524	15.521	15.359	15.014	15.426	14.855	15.352	15.457	15.644	15.138	15.757	15.643	15.765	15.784	15.647	15.714	15.3	15.337	15.752	15.514	15.655	15.782	15.495	15.498	15.191	15.471	15.047	15.758	15.294	15.253	15.414	15.668	15.509	15.358	15.53	15.11	15.447	15.399	15.369	15.384	15.581	15.774	15.386	15.454	15.351	15.601	15.143	15.308	15.619	15.544	15.329	15.822	15.357	15.64	15.493	15.359	15.351	15.318	15.068	15.327	15.472	15.13	15.313	15.476	15.356	15.883	15.541	15.261	15.622	15.266	15.763	15.546	15.413	15.427	15.008	15.543	15.212	15.773	15.42	15.495	15.754	15.8	15.727	15.236	15.405	14.564	14.9	15.491	16.141	15.47	15.217	15.341	15.684	15.464	15.377	15.649	15.575	15.395	15.625	15.337	15.403	15.547	15.146	15.552	15.602	15.465	15.342	15.26	15.396	15.474	15.381	15.529	15.505	15.364	15.301	15.365	15.573	15.617	15.609	15.406	15.697	15.409	15.4	15.144	15.53	15.444	15.387	15.117	15.368	15.657	15.317	15.474	15.476	15.823	15.325	15.527	15.686	15.467	15.518	15.593	15.125	15.457	15.323	15.071	15.268	15.37	15.622	15.637	15.475	15.054	15.578	15.802	15.151	15.39	15.75	15.474	15.229	15.327	15.575	15.245	15.832	15.402	15.757	15.321	15.375	15.443	15.628	14.67	15.57	15.548	15.527	15.591	15.388	15.292	15.271	15.393	15.362	15.503	15.5	15.647	15.975	15.111	15.493	15.553	15.019	15.405	15.277	15.554	15.49	15.353	15.502	15.395	15.754	15.243	15.583	15.162	15.55	15.178	15.826	15.562	15.245	15.561	15.645	15.176	15.606	15.324	15.256	15.222	15.902	15.611	15.696	15.132	16.125	15.529	15.33	15.822	15.657	15.359	15.27	15.372	15.64	15.391	15.392	15.075	15.476	15.712	15.533	15.602	15.347	15.545	15.306	14.967	15.294	15.385	15.522	15.691	15.48	15.358	15.36	15.299	15.595	15.873	15.23	15.524	15.515	15.208	15.294	15.3	15.773	15.281	15.305	15.086	15.793	15.777	15.461	15.519	15.599	15.438	15.491	15.432	15.303	15.536
Prot_1135_Des	43_Requants_ID_1135_ADVDAATLAR_2_Proteotypic_1	Des	14.773	15.112	14.828	14.653	14.497	14.838	14.616	14.859	14.904	14.663	14.891	14.651	14.531	14.754	14.635	14.68	14.41	14.469	14.722	14.848	15.33	14.588	14.525	14.801	14.461	16.243	14.276	14.594	14.986	14.168	14.773	14.591	14.379	14.822	14.918	14.552	14.431	15.097	15.039	14.939	15.062	15.475	14.426	14.657	14.517	14.274	14.688	14.75	15.337	15.036	14.439	14.939	14.72	15.016	15.033	14.567	14.13	14.013	14.21	14.771	14.484	15.079	14.031	14.932	15.215	15.077	15.065	15.18	14.812	14.752	14.744	15.284	15.185	15.081	15.131	14.366	14.81	14.146	14.515	14.628	15.089	14.667	14.804	14.399	14.897	14.571	14.361	15.438	14.138	14.657	14.786	14.987	15.031	14.595	14.915	14.757	14.523	15.046	14.897	14.363	14.748	14.614	14.294	15.257	14.753	14.694	14.588	15.111	14.882	14.386	14.955	14.688	14.602	14.631	14.511	14.543	14.918	14.465	15.01	15.493	14.402	14.831	14.392	14.265	15.165	14.799	14.35	14.863	14.835	14.649	14.808	14.307	14.659	15.443	15.929	14.841	14.846	14.77	14.745	15.017	14.433	16.152	14.637	14.503	14.388	14.424	14.55	14.917	14.491	14.369	14.674	14.645	14.325	14.726	14.852	14.976	14.864	14.593	14.885	14.769	14.552	14.372	14.808	15.01	15.005	14.58	14.726	14.661	14.979	14.888	15.028	15.024	15.166	15.514	14.871	14.586	14.91	14.432	14.733	14.964	13.997	14.518	15.014	14.411	14.584	14.323	15.283	14.535	14.664	14.472	14.493	14.387	14.952	15.017	15.094	14.966	14.807	15.154	14.868	14.708	14.439	14.73	15.025	14.544	15.002	14.357	14.821	14.699	15.069	14.935	14.615	14.933	14.212	15.161	14.987	15.18	14.61	14.372	14.384	14.537	14.855	14.998	14.93	15.022	14.885	14.857	14.952	14.56	14.57	14.599	14.417	14.407	14.923	15.235	14.237	15.206	14.45	14.838	15.566	14.989	13.974	14.808	14.866	14.717	14.781	14.648	14.907	14.719	14.213	14.877	14.293	15.383	15.074	14.157	15.117	14.682	14.472	14.858	14.94	14.37	14.278	15.301	15.1	14.816	14.304	15.642	14.801	15.039	15.655	14.555	14.496	14.388	14.809	14.741	14.326	14.357	14.509	14.517	15.173	14.69	15.144	14.839	14.848	14.522	14.885	14.42	14.816	14.65	14.754	15.117	14.417	14.794	14.519	14.124	15.163	14.535	15.137	14.974	14.754	14.601	14.559	14.592	14.822	14.328	15.116	15.087	14.969	14.697	14.851	15.245	14.541	14.296	14.433	14.675	14.229
Prot_28050_Des	273_Requants_ID_28050_INLPIQTFSALNFR_2_Proteotypic_1	Des	14.676	14.945	14.953	14.838	14.371	14.786	14.964	14.627	14.516	14.597	14.774	14.967	14.724	14.747	14.769	14.646	14.486	15.132	14.597	15.225	14.725	14.776	14.718	14.567	14.798	15.48	14.732	14.393	14.788	14.318	14.986	14.416	13.937	14.759	15.087	14.878	14.481	15.169	15.026	15.221	14.655	15.198	14.492	14.628	14.532	14.323	14.708	15.076	15.215	14.804	14.376	15.125	15.042	15.117	14.714	14.866	13.831	14.605	13.784	14.931	14.953	14.872	14.079	14.818	14.854	14.757	14.805	14.842	14.731	15.199	15.048	14.981	15.011	15.146	15.283	14.802	15.157	14.095	14.56	13.829	15.013	14.877	14.548	14.83	15.005	14.941	14.352	14.843	14.213	14.668	15.098	14.732	15.246	14.679	14.865	14.565	14.201	14.741	14.915	14.992	14.566	14.849	14.752	14.773	14.923	14.703	14.719	14.743	15.074	14.815	14.28	15.169	14.571	14.57	14.653	14.433	14.992	14.553	15.148	15.427	14.463	14.775	14.502	14.849	15.102	14.3	14.483	14.592	14.897	14.362	14.77	14.492	14.614	14.97	15.762	14.986	14.968	14.826	15.035	14.919	14.404	15.791	14.516	14.473	14.35	14.516	14.43	14.81	14.618	14.598	14.749	14.924	14.527	14.692	14.515	14.536	14.838	14.894	15.262	14.591	14.655	14.688	14.747	14.689	15.221	14.74	14.567	13.97	14.98	14.793	15.187	14.685	15.124	15.358	14.642	14.583	14.59	14.904	15.008	14.898	14.26	14.67	14.718	15.012	14.658	14.705	15.175	14.553	14.745	14.776	14.251	13.698	14.953	14.888	15.07	15.114	14.031	14.414	14.859	15.204	14.605	14.493	14.976	14.769	15.011	14.692	14.512	14.644	15.074	14.854	15.082	14.458	14.548	15.537	14.354	15.021	14.615	14.142	14.086	14.51	14.882	15.188	15.091	14.898	14.649	14.531	14.85	14.461	14.934	14.765	14.938	14.706	14.803	14.346	14.759	15.267	14.779	14.352	15.27	14.78	14.379	14.592	14.839	14.531	14.735	14.148	14.673	15.018	14.612	14.671	14.758	15.104	14.947	14.092	14.743	14.917	14.799	14.702	15.021	14.448	14.041	14.85	14.795	15.002	14.275	15.163	15.061	14.822	15.781	14.924	14.835	14.763	14.412	14.513	15.196	14.575	14.799	14.711	14.506	14.609	14.852	14.89	14.929	14.603	14.507	14.558	14.499	14.883	14.868	14.764	14.754	14.419	14.798	14.545	15.021	14.604	14.583	14.178	14.682	14.528	14.77	14.901	14.565	14.913	14.514	14.848	14.928	14.587	15.084	15.417	14.411	15.042	15.37	14.955	14.713
Prot_15014_Des	294_Requants_ID_15014_FANYIEK_2_Proteotypic_1	Des	14.691	14.575	14.781	14.533	14.611	14.603	14.746	14.507	13.813	14.602	14.045	14.534	14.569	14.227	14.672	14.738	14.417	14.624	14.603	14.53	14.676	14.105	14.725	14.158	14.397	15.198	14.471	14.484	14.51	14.16	14.449	13.754	14.522	14.737	14.73	14.647	14.568	14.822	14.692	14.758	14.969	14.969	14.547	14.801	14.54	13.957	14.066	14.005	14.886	14.811	14.266	14.334	14.281	14.786	14.843	14.309	14.169	14.466	13.83	14.828	14.387	14.812	14.507	14.343	14.663	14.663	14.781	14.781	14.752	14.744	14.775	14.88	14.761	14.782	14.766	14.625	14.753	13.909	14.188	14.26	14.862	14.379	14.507	14.266	14.892	14.194	14.087	15.147	14.003	14.86	14.353	14.431	14.535	14.289	14.814	14.401	15.033	14.803	14.483	14.165	14.211	14.276	14.406	14.918	14.633	14.404	14.607	14.842	14.153	14.391	14.602	14.399	14.327	14.431	14.287	14.405	14.403	14.247	14.673	14.991	14.294	14.453	14.293	14.152	14.618	14.535	14.196	14.607	14.366	14.415	14.576	14.456	14.423	14.783	15.446	14.84	14.108	14.463	14.65	14.47	14.298	15.611	14.126	14.27	14.317	14.449	14.495	14.702	14.395	14.052	14.357	14.35	14.331	14.634	14.4	14.614	14.568	14.068	14.684	14.515	14.504	14.413	14.405	14.616	14.731	14.26	14.471	14.351	14.521	14.804	14.71	14.58	14.6	15.078	14.485	14.672	14.723	14.14	14.572	14.698	14.002	14.388	14.61	14.435	14.446	14.476	14.847	14.469	14.117	14.09	14.42	14.685	14.635	14.622	14.759	14.341	14.224	14.551	14.678	14.77	14.153	14.196	14.759	14.441	14.714	14.288	14.494	14.547	14.606	14.448	14.776	14.097	14.155	14.793	14.737	14.742	14.51	14.259	14.535	14.481	14.668	15.293	14.14	14.682	14.735	14.618	14.697	14.336	14.516	14.69	14.356	14.206	14.584	14.7	14.118	14.61	14.559	14.512	15.097	14.472	14.265	14.532	14.331	14.412	14.631	14.599	14.951	14.043	14.576	14.559	14.17	14.579	14.924	14.163	14.731	14.72	14.114	14.358	14.627	14.062	14.497	14.958	14.543	14.466	14.592	15.162	14.228	14.641	15.07	14.435	13.863	14.258	14.409	14.353	14.383	14.183	14.454	14.705	14.415	14.605	14.677	14.85	14.351	14.668	14.349	14.674	14.377	14.556	14.484	14.834	14.657	14.596	14.53	14.564	14.99	14.672	14.632	14.411	14.399	14.747	14.185	14.251	14.407	14.651	14.426	14.919	14.739	14.017	14.272	14.639	14.336	14.196	14.215	14.566	14.424
Prot_4919_Des	214_Requants_ID_4919_AQYETIAAK_2_Proteotypic_1	Des	14.484	14.707	14.572	14.316	14.29	14.457	14.45	14.413	14.235	14.107	14.378	14.211	14.479	14.378	14.641	14.619	14.28	14.413	14.43	14.344	14.552	14.367	14.384	14.333	14.245	15.318	14.421	14.308	14.595	14.169	14.154	14.121	14.324	14.494	14.883	14.455	13.851	14.654	14.509	14.58	14.4	14.779	14.275	14.249	14.465	13.818	14.55	14.682	15.188	14.622	14.075	14.534	14.305	14.54	14.573	14.186	13.766	14.466	13.642	14.717	14.418	14.444	13.974	14.378	14.664	14.607	14.51	14.765	14.639	14.654	14.537	14.669	14.778	14.775	14.684	14.241	14.376	13.781	14.303	13.985	14.711	14.312	14.486	14.412	14.288	14.327	14.249	14.974	14.372	14.163	14.469	14.402	14.427	14.374	14.585	14.638	14.245	14.448	14.513	14.058	14.009	14.479	14.541	14.464	14.751	14.388	14.431	14.688	14.182	14.405	14.254	14.581	14.206	14.485	14.319	14.35	14.442	14.198	14.536	14.87	14.432	14.29	14.272	14.226	14.468	14.389	14.266	14.383	14.262	14.264	14.249	14.112	14.397	14.736	14.912	14.69	14.543	14.433	14.429	14.199	14.092	15.416	14.399	14.413	14.35	14.145	14.183	14.427	14.374	14.227	14.616	14.503	14.028	14.863	14.426	14.453	14.672	14.173	14.412	14.066	13.182	14.228	14.667	14.633	14.644	14.34	14.364	14.344	14.336	14.658	14.695	14.629	14.606	14.914	14.429	14.642	14.684	14.03	14.609	14.587	14.062	14.377	14.624	14.439	14.34	14.346	14.809	14.217	14.479	14.196	14.248	14.475	14.182	14.23	14.623	14.439	13.986	14.557	14.893	14.069	14.479	14.489	14.132	14.509	14.538	14.365	14.627	14.152	14.653	14.509	14.404	14.203	14.337	14.573	14.641	14.741	14.384	14.008	14.503	14.328	14.352	14.596	14.47	14.542	14.395	14.644	14.562	14.491	14.564	14.425	14.131	13.953	14.469	14.829	13.952	14.613	14.186	14.669	15.138	14.227	14.216	14.66	14.359	14.485	14.389	14.171	14.743	14.233	14.568	14.388	14.171	14.452	14.458	14.304	15.005	14.084	14.122	14.442	14.218	14.521	14.052	14.544	14.717	14.337	14.153	14.973	14.57	14.687	15.3	14.257	14.426	14.052	14.513	14.357	14.556	14.016	14.168	14.278	14.394	13.789	14.332	14.62	14.46	14.777	14.146	14.215	14.462	14.741	14.459	14.664	14.358	14.202	14.454	14.344	14.799	14.192	14.439	14.398	14.396	14.369	14.318	14.278	14.518	14.015	14.426	14.759	14.522	14.419	14.415	14.778	14.301	13.997	14.263	14.129	13.976
Prot_61464_Des	301_Requants_ID_61464_VDVERDNLIDDLQR_3_Proteotypic_1	Des	14.701	14.221	14.407	14.232	14.215	14.448	14.435	14.187	14.221	14.111	14.432	14.308	14.506	14.469	14.171	14.237	14.268	14.41	14.243	14.214	14.582	14.134	14.577	14.036	13.944	15.02	13.922	14.355	14.408	14.433	14.459	14.078	14.267	14.352	14.449	14.46	13.674	14.579	14.28	14.601	14.263	14.854	14.221	14.359	14.42	14.067	14.521	14.423	14.732	14.21	14.284	14.146	14.622	14.438	14.306	14.472	13.871	14.272	13.751	14.551	14.067	14.653	13.85	13.729	14.722	14.097	14.419	14.601	14.269	14.422	14.54	14.677	14.751	14.315	14.219	14.585	14.624	14.082	14.307	13.937	14.656	14.091	14.535	14.058	14.375	14.435	14.188	14.69	13.831	14.353	14.243	14.499	14.545	14.081	14.449	14.418	14.385	14.415	14.719	14.142	14.197	13.991	14.176	14.629	14.168	14.376	14.624	14.797	14.065	14.218	14.032	14.494	14.143	14.445	14.077	14.155	14.632	14.099	14.256	14.947	14.116	14.037	14.03	14.214	14.925	14.53	14.165	14.246	14.33	14.469	14.429	14.312	14.217	14.745	15.145	14.529	14.143	14.124	14.175	14.17	13.91	15.302	14.517	14.293	14.237	14.098	14.274	14.397	14.437	14.045	13.977	14.068	14.333	14.167	14.352	14.469	14.412	14.26	14.74	14.36	14.237	14.504	14.476	14.335	14.394	14.487	14.177	14.155	14.332	14.326	14.502	14.294	14.714	14.669	14.35	14.375	14.63	14.131	14.054	14.425	13.987	13.864	14.191	14.031	14.312	13.874	14.692	14.207	14.073	14.417	14.589	14.269	14.711	14.482	14.541	14.209	14.446	14.415	14.663	14.127	14.181	14.598	14.354	14.135	14.29	14.351	14.271	14.23	14.695	14.332	14.318	14.566	14.118	14.702	14.153	14.619	14.245	13.809	14.212	13.982	14.497	14.414	14.518	14.525	14.242	14.173	14.333	14.347	13.905	14.485	14.349	14.559	14.202	14.692	14.219	14.328	13.756	14.272	15.068	14.25	14.157	14.662	14.465	14.113	14.188	13.772	14.53	14.067	14.369	14.197	14.389	14.481	14.648	14.136	14.274	14.225	14.194	14.396	14.505	14.116	14.21	14.468	14.327	14.537	14.16	14.799	14.44	14.63	14.785	14.04	13.982	13.951	14.101	14.318	13.986	14.367	14.088	14.218	14.87	14.644	14.56	14.502	14.272	14.168	14.354	14.184	14.284	14.549	14.349	14.523	14.095	14.286	14.028	14.163	14.551	14.098	14.579	14.433	14.309	14.268	14.193	14.323	14.534	13.78	14.495	14.656	14.451	14.403	14.416	14.516	14.421	14.139	13.844	14.121	14.284
Prot_49749_Des	293_Requants_ID_49749_RIESLNEEIAFLK_3_Proteotypic_1	Des	14.185	14.471	14.227	13.926	14.146	14.181	14.315	14.136	14.238	13.979	14.365	14.318	14.087	14.09	14.235	14.094	14.125	14.127	13.912	13.976	14.68	14.264	13.891	14.166	14.017	15.25	14.091	13.989	14.467	13.706	14.297	14.058	13.558	14.304	14.247	14.253	13.755	14.304	14.174	14.351	14.448	14.791	14.237	14.232	14.136	13.904	14.252	14.18	14.295	14.292	14.157	13.956	14.515	14.282	14.47	14.309	13.654	13.859	13.495	14.382	14.044	14.325	13.37	14.25	14.396	14.26	14.17	14.388	14.345	14.455	14.327	14.432	14.567	14.35	14.124	14.259	14.177	13.707	13.936	13.954	14.532	14.185	14.304	14.028	14.115	13.795	14.224	14.662	14.065	14.433	14.067	14.084	14.573	14.341	14.282	13.956	14.015	14.075	14.664	13.917	13.91	13.829	14.104	14.599	14.332	14.04	14.5	14.464	14.281	13.886	13.707	14.222	14.023	14.355	14.28	13.642	14.218	13.865	14.147	14.452	14.157	14.233	13.972	14.407	14.678	14.14	13.861	14.09	14.152	13.836	14.181	13.984	14.195	14.471	14.949	14.282	14.239	14.042	13.88	13.819	14.388	15.123	14.148	14.321	13.779	14.455	13.925	13.761	14.08	14.005	13.817	14.051	14.394	14.215	14.201	14.101	13.969	14.023	14.603	14.093	14.226	14.216	13.764	14.289	14.422	14.152	13.859	13.841	14.283	14.336	14.017	14.456	14.571	14.62	14.263	14.296	14.459	13.836	13.866	14.411	14.091	14.007	14.6	14.242	13.803	13.982	14.582	14.142	14.347	13.796	14.429	14.245	14.47	14.254	13.282	14.371	14.079	14.492	14.713	13.83	14.072	14.278	14.089	14.47	14.265	13.516	14.375	14.319	14.621	14.031	13.853	14.475	13.79	14.579	14.029	14.757	14.296	13.797	13.875	14.162	14.317	14.254	13.885	14.468	14.328	13.872	13.749	14.053	14.016	14.151	14.118	13.943	14.361	14.484	14.133	14.541	14.048	14.013	14.643	14.161	13.955	13.944	14.261	13.929	14.197	14.151	14.363	14.262	13.521	14.295	14.131	14.666	14.238	13.833	14.325	14.3	14.007	14.228	13.99	13.772	13.654	14.528	14.23	14.705	14.09	15.095	14.194	14.375	14.788	13.903	14.02	13.739	14.248	14.14	14.11	13.996	13.794	13.94	13.951	14.24	14.441	14.349	14.09	14.38	14.183	14.246	14.098	14.378	14.13	14.341	14.11	14.175	13.928	13.996	14.16	14.185	14.47	14.27	13.956	14.014	14.165	14.18	14.021	13.549	14.618	14.428	14.388	14.369	14.033	14.15	14.199	13.935	13.412	13.933	13.944
Prot_56769_Des	287_Requants_ID_56769_TFGGAPGFSLGSPLSSPVFPR_3_Proteotypic_1	Des	14.058	14.32	14.152	14.09	14.277	14.155	14.243	14.228	14.279	13.884	14.331	13.726	14.221	14.052	14.561	14.46	13.964	14.173	13.565	14.174	14.04	14.179	13.931	14.027	14.028	14.844	14.631	14.142	14.307	13.97	14.257	14.224	13.772	14.051	14.155	14.235	13.827	14.447	14.323	14.09	14.032	14.563	14.043	13.87	13.844	14.002	14.172	14.261	14.545	14.401	13.953	14.454	14.461	14.454	14.085	14.115	13.946	14.09	13.871	14.02	13.767	14.399	13.603	13.999	14.644	14.229	13.953	14.123	14.434	14.114	14.252	14.559	14.251	14.684	14.255	14.256	14.094	13.888	13.699	13.948	14.246	14.137	14.422	14.04	14.109	14.276	13.942	14.425	14.017	14.327	14.239	14.429	13.998	14.011	14.087	14.435	13.588	13.9	14.514	14.049	14.385	14.346	14.292	14.49	14.016	13.96	14.165	14.088	14.045	13.655	14.27	13.888	14.229	14.188	14.282	14.266	14.115	14.046	14.026	14.544	13.995	14.193	13.918	14.12	14.268	14.126	14.41	13.89	14.313	14.288	13.719	14.175	13.761	14.363	15.035	14.217	14.095	14.313	14.102	14.183	14.058	15.065	14.136	14.099	13.835	14.079	14.132	14.147	14.381	14.086	13.815	14.026	13.832	14.316	14.167	14.253	14.239	14.161	14.414	14.288	14.371	13.487	13.956	14.714	14.296	14.155	13.859	14.268	14.163	14.154	14.365	13.686	14.598	14.537	14.298	14.044	14.16	14.12	13.986	14.358	14.267	13.963	14.273	14.125	14.002	14.006	14.27	14.289	13.581	14.228	14.542	13.774	14.51	14.138	14.239	14.181	13.791	14.315	14.457	14.434	13.609	14.316	14.321	14.316	14.29	13.916	14.369	14.427	13.974	14.497	13.974	14.37	14.012	14.528	14.033	14.652	14.119	13.463	13.884	14.21	14.371	14.507	14.322	13.972	14.084	13.931	14.634	13.654	14.368	14.145	13.99	14.049	13.988	14.498	14.195	14.395	14.249	13.968	14.502	14.033	14.241	14.105	13.935	14.322	13.928	14.014	14.324	14.308	13.646	14.309	14.236	14.374	14.23	13.713	14.652	14.253	13.974	14.225	14.149	13.889	13.907	14.548	14.408	14.316	13.969	14.631	13.867	14.022	14.841	14.007	14.198	13.864	14.25	14.363	14.045	14.358	14.043	14.215	14.307	14.191	14.278	13.74	14.112	13.756	14.09	13.896	14.2	14.241	14.275	14.08	14.185	14.459	14.092	14.095	14.28	14.173	14.237	13.98	14.08	14.073	14.344	14.097	14.015	14.14	13.904	14.33	14.022	14.157	13.977	14.424	13.932	14.103	13.604	14.058	14.25
Prot_60678_Des	296_Requants_ID_60678_VAELYEEEMR_2_Proteotypic_1	Des	14.394	14.296	14.286	14.937	13.999	13.597	14.208	13.777	14.297	13.971	13.282	13.814	13.137	14.545	14.293	14.66	14.11	14.286	14.366	14.338	14.375	14.155	13.445	14.959	14.135	14.822	13.981	13.821	14.241	13.932	14.134	13.885	13.956	13.733	14.236	13.773	14.577	14.575	14.228	14.271	14.376	14.421	14.027	14.375	13.962	14.109	13.629	13.99	13.671	14.051	14.05	14.026	13.92	14.168	13.925	14.072	15.076	14.008	15.153	14.273	14.074	14.609	14.538	14.253	14.197	13.92	13.798	13.883	14.011	14.016	13.795	14.006	13.471	13.987	13.729	13.823	13.93	14.621	13.755	14.927	14.367	14.489	14.23	14.092	14.214	14.367	13.713	14.442	14.194	13.882	13.946	13.797	14.126	14.416	14.834	14.026	13.829	14.195	14.649	14.455	13.454	14.18	13.767	14.621	13.638	14.329	13.825	14.252	13.997	14.67	14.401	14.704	14.204	14.235	14.778	14.159	14.032	14.231	14.168	14.608	14.098	14.159	14.463	14.096	14.235	14.336	14.414	13.767	14.305	13.703	14.056	14.011	13.534	14.836	14.727	14.013	14.009	14.449	13.889	14.637	14.029	15.148	13.737	14.088	14.51	13.814	14.119	14.555	13.633	13.931	14.251	13.249	14.46	13.755	13.627	14.038	13.885	14.187	14.128	15.002	14.354	14.13	13.743	13.586	14.036	14.866	14.315	14.065	14.231	14.442	14.264	14.206	14.471	14.386	14.112	13.085	14.185	14.241	13.747	13.88	14.423	14.375	13.985	13.629	14.243	14.012	14.232	14.178	13.916	14.134	14.104	13.679	14.25	14.132	14.284	14.474	14.763	14.439	14.151	14.194	14.021	13.89	14.742	13.616	14.115	14.067	14.506	13.967	13.821	14.436	13.454	14.216	14.766	14.431	14.276	14.264	13.519	14.08	14.118	13.734	14.013	13.838	14.059	14.198	13.988	13.904	14.938	13.503	14.067	14.081	14.139	13.623	14.354	14.643	13.633	14.669	13.921	13.978	14.663	13.458	13.924	14.414	14.371	14.15	14.18	13.674	13.655	14.082	13.803	14.823	14.186	13.574	13.914	14.034	14.671	14.005	14.107	14.424	14.434	14.397	14.158	14.431	14.396	13.478	14.135	14.356	13.848	13.41	13.485	13.258	14.025	14.507	14.068	13.34	14.218	14.729	14.699	14.327	14.642	13.094	14.114	14.571	13.995	14.146	14.756	14.217	14.301	14.288	13.936	13.937	14.507	13.981	14.365	14.174	13.898	14.357	14.495	13.813	13.896	14.251	13.852	14.164	13.981	14.247	13.904	14.522	14.111	14.026	14.278	14.19	14.546	14.327	13.676	14.451	14.731
Prot_50464_Des	310_Requants_ID_50464_RQVEVLTNQR_3_Proteotypic_1	Des	14.501	13.966	14.55	14.799	13.553	13.395	13.958	13.925	13.661	13.384	13.412	13.668	13.942	13.93	14.897	15.501	14.511	13.961	13.693	14.275	14.627	13.056	13.278	14.035	14.049	15.733	15.133	13.904	14.025	12.725	13.698	13.015	14.027	14.731	14.09	13.769	13.518	13.984	13.919	14.553	14.257	14.573	14.282	13.907	12.721	14.823	14.525	13.371	14.325	14.398	14.4	14.53	15.124	14.205	13.891	14.139	12.693	13.02	14.329	13.533	14.664	13.76	14.649	14.237	13.775	13.33	13.171	13.861	13.905	14.654	14.063	14.346	13.709	15.059	14.254	14.166	13.916	13.378	15.018	13.66	14.715	13.976	13.978	13.475	14.346	13.833	14.012	13.877	13.101	14.711	14.911	13.473	13.992	14.647	14.537	13.957	13.868	14.466	14.009	13.765	13.653	13.046	13.35	14.774	13.458	15.009	14.832	15.397	13.297	13.72	14.782	14.094	12.829	14.976	15.324	12.821	12.941	14.43	13.702	13.78	14.433	14.905	14.663	13.058	13.565	13.776	13.564	13.56	14.676	14.905	13.44	13.431	14.246	14.954	14.582	13.369	14.709	13.593	14.022	14.124	13.401	14.589	13.694	13.774	14.988	13.57	13.078	14.153	13.654	13.654	14.827	14.045	14.613	13.833	14.023	13.807	14.51	13.566	14.195	14.056	13.059	14.44	14.398	13.638	13.919	13.607	13.433	13.535	13.893	15.227	13.694	14.358	14.492	14.838	13.892	13.879	13.87	13.691	14.453	14.73	14.26	14.496	14.828	13.905	14.197	14.693	14.987	13.202	13.767	13.061	12.767	13.604	13.787	14.565	14.972	13.57	13.702	13.492	14.461	14.743	13.825	13.521	14.166	13.106	14.585	14.053	15.16	13.148	13.719	13.462	13.761	13.9	14.203	13.933	13.529	14.666	14.879	13.892	13.92	13.903	14.223	14.803	13.105	14.472	14.46	14.182	14.359	13.855	14.413	14.26	14.086	13.624	14.072	14.078	13.589	15.152	13.866	13.235	14.161	13.908	13.779	14.091	13.446	13.914	14.011	13.555	13.961	13.753	13.887	14.914	13.839	14.42	14.611	13.072	13.12	14.594	14.597	14.45	14.014	13.679	12.913	13.595	14.316	14.151	13.993	15.301	14.153	14.556	15.112	13.538	14.294	13.753	13.777	13.081	14.878	12.831	13.678	13.755	14.027	13.752	14.412	13.606	14.272	14.141	14.33	13.682	14.289	14.121	14.201	14.16	14.84	13.757	14.15	13.707	14.385	13.561	13.911	13.771	13.942	13.696	13.089	13.369	14.967	14.103	14.126	13.483	14.047	12.837	13.752	15.588	15.168	15.063	14.058	13.398	13.468
Prot_59388_Des	78_Requants_ID_59388_TSGGAGGLGSLR_2_Proteotypic_1	Des	14.059	14.132	14.479	13.716	13.918	13.969	13.841	14.042	14.162	13.604	14.142	13.858	13.481	14.096	14.266	14.491	13.003	14.066	13.72	14.119	14.561	14.005	13.48	14.152	13.385	16.027	13.432	13.666	14.479	13.568	14.052	13.495	12.975	14.296	14.364	13.404	13.547	14.755	14.491	14.252	14.012	15.18	13.735	13.894	13.541	13.348	13.471	14.492	14.81	14.354	13.621	14.614	13.68	14.207	14.623	13.623	13.526	12.794	13.65	13.619	12.493	14.651	12.527	14.415	14.685	14.81	14.433	14.921	14.142	13.91	14.562	14.921	13.829	14.217	14.185	13.922	14.624	12.548	13.457	13.885	14.599	13.833	14.39	13.295	14.159	13.115	13.906	15.1	13.82	14.143	14.153	14.02	14.083	13.617	13.199	13.992	13.346	15.112	14.266	13.712	14.463	13.814	13.753	14.183	13.515	14.016	13.715	14.204	14.818	13.751	14.069	12.908	13.64	14.217	13.865	13.417	14.194	13.911	14.073	14.755	13.561	13.98	14.136	13.448	14.495	13.533	14.009	14.337	14.105	14.319	14.232	13.698	14.059	14.922	15.483	14.651	13.006	14.319	14.578	13.093	14.229	15.817	12.388	13.015	13.836	14.497	14.327	14.479	13.525	12.969	13.436	13.111	13.625	14.426	13.473	14.516	14.317	14.139	14.69	14.215	14.352	13.256	14.192	14.347	14.472	13.079	13.738	12.77	14.335	14.651	14.06	14.455	14.648	14.937	14.673	14.03	14.519	12.867	14.45	14.733	12.916	13.939	14.379	13.706	12.407	13.49	14.779	12.16	14.183	14.082	14.153	14.067	14.691	14.247	13.675	14.554	12.53	14.813	14.113	14.074	13.283	14.388	14.478	13.74	14.654	13.194	13.483	14.306	14.555	14.437	14.747	13.171	13.046	15.032	14.133	14.625	13.136	14.421	13.374	13.282	14.154	14.373	14.282	14.534	14.033	13.729	15.028	13.53	13.207	13.889	13.189	13.253	14.902	14.952	13.219	15.007	14.24	13.385	15.251	13.263	13.877	13.308	14.64	13.503	13.824	13.812	14.474	14.127	12.895	14.312	14.056	14.951	14.575	12.127	14.692	14.156	14.169	14.406	14.142	13.665	13.302	14.772	14.907	14.399	13.081	15.236	14.155	14.423	15.557	13.293	13.034	13.335	13.883	14.069	13.751	13.646	13.873	13.92	14.638	14.104	14.703	14.471	13.726	12.982	14.213	13.347	13.675	13.765	14.241	14.533	13.8	13.668	14.05	13.383	14.871	13.75	14.625	14.091	13.798	13.236	13.896	14.03	14.005	13.12	14.156	14.36	14.476	14.303	14.61	14.955	14.118	12.915	13.078	13.788	13.262
Prot_48794_Des	272_Requants_ID_48794_QVEVLTNQR_2_Proteotypic_1	Des	13.956	14.252	14.071	14.1	13.788	13.946	13.843	13.728	13.981	13.669	14.055	13.67	14.093	13.834	14.005	14.102	13.584	14.093	13.912	14.024	14.327	13.523	14.479	14.139	13.436	15.133	13.67	13.471	14.24	13.389	13.895	13.863	13.592	13.648	14.139	13.87	13.756	14.548	14.126	14.25	13.958	14.326	13.857	14.066	13.847	13.55	13.847	14.153	14.511	14.158	13.575	13.961	14.114	14.074	13.888	13.803	13.234	13.642	13.503	14.003	13.808	14.138	13.488	14.22	13.881	14.109	14.274	14.374	13.705	14.363	14.151	14.456	14.336	14.245	14.096	13.818	13.863	13.502	13.53	13.657	13.93	13.822	14.224	13.983	13.899	13.913	13.642	14.553	13.661	13.904	13.473	14.491	13.884	13.899	14.045	14.374	13.826	14.369	14.088	13.693	13.644	14.058	13.598	13.688	13.821	13.971	14.053	14.178	14.082	13.888	14.148	14.165	13.954	14.357	13.733	13.534	13.896	13.82	14.287	14.478	13.645	13.699	13.776	13.602	14.241	13.945	13.54	13.74	14.147	13.876	13.856	13.785	13.728	14.569	14.617	13.673	13.9	14.064	13.901	14.103	13.723	15.111	14.061	13.789	13.832	13.766	13.77	13.76	13.767	13.634	13.526	13.912	13.915	13.887	14.162	14.111	14.206	13.614	14.061	13.805	13.608	14.063	13.93	13.84	14.193	13.654	13.584	13.677	13.96	13.941	14.327	14.188	14.6	14.525	14.553	13.799	14.177	13.838	13.899	14.079	13.387	13.738	14.049	13.721	13.919	13.9	14.421	13.764	13.893	13.537	13.581	13.718	14.053	14.133	14.124	14.05	14.163	14.442	14.34	13.46	13.795	13.934	14.011	13.896	14.328	13.261	14.112	14.016	14.092	14.041	14.041	13.853	13.754	14.283	14.094	13.956	13.935	13.642	13.871	13.852	14.135	13.942	13.892	14.347	14.194	14.413	13.971	13.244	13.864	13.842	13.864	13.892	14.403	14.259	13.743	14.318	13.379	13.815	14.411	13.778	14.11	14.362	13.534	13.654	14.273	13.633	14.21	13.757	14.234	13.8	13.669	14.203	14.039	13.86	14.18	13.99	13.635	13.988	13.936	13.449	13.542	14.444	14.204	13.977	13.885	14.578	14.136	14.413	14.504	13.872	13.593	13.811	14.033	13.717	13.678	13.535	13.884	13.629	14.336	14.181	13.92	14.052	14.07	14.066	13.677	13.789	13.845	13.984	13.9	14.012	13.851	13.712	13.835	13.385	14.58	13.896	14.241	14.381	13.647	13.765	13.749	14.01	13.942	13.655	14.015	13.878	13.996	13.622	14.11	14.193	14.038	13.516	13.497	13.953	13.323
Prot_44530_Des	239_Requants_ID_44530_NISEAEEWYK_2_Proteotypic_1	Des	13.828	14.398	14.39	13.926	13.46	13.976	13.984	13.539	13.341	13.578	13.411	13.508	13.559	13.809	13.78	14.454	14.017	14.12	14.127	13.52	14.02	13.763	13.845	13.642	13.825	14.657	13.745	13.334	13.99	13.84	13.623	13.915	13.67	13.762	13.874	13.865	13.681	13.903	13.792	13.998	13.692	14.283	13.677	14.238	14.37	14.016	13.696	13.745	14.029	13.725	13.552	14.103	13.792	13.725	13.912	13.93	13.069	13.691	13.261	13.932	13.865	14.089	13.25	13.8	14.249	14.687	14.01	14.085	13.702	14.115	14.194	13.921	13.591	13.837	13.937	13.726	14.018	13.441	13.752	13.733	13.987	13.624	14.299	13.633	13.739	13.487	14.179	14.357	13.752	13.763	13.744	13.966	13.861	13.899	13.486	13.609	13.489	13.865	14.031	13.447	14.043	13.808	13.77	14.375	13.893	14.121	14.198	13.875	13.595	13.36	13.505	13.706	13.77	14.242	13.826	13.509	13.923	13.676	13.804	14.411	13.555	13.576	13.77	13.703	14.066	14.159	13.51	13.706	13.92	13.824	13.901	13.558	13.656	14.557	14.802	14.089	13.733	13.293	13.692	14.034	13.987	14.947	13.883	13.544	13.604	13.728	13.504	13.602	14.406	13.435	13.518	13.814	13.643	13.724	13.861	13.796	13.871	13.69	13.99	13.848	14.305	13.577	13.916	13.954	14.261	13.807	13.464	13.77	13.957	13.842	13.9	13.856	14.44	14.308	13.989	13.714	13.699	13.714	13.907	13.638	13.381	13.558	13.772	13.752	14.045	13.227	14.179	13.936	13.953	13.869	13.743	13.597	13.972	14.032	14.073	13.754	13.61	14.482	13.622	13.648	13.586	13.957	13.94	13.804	13.813	13.703	14.109	13.761	13.601	13.898	13.325	13.714	14.207	14.122	14.124	13.832	13.81	13.692	14.052	13.674	13.355	13.511	14.083	13.967	13.653	13.508	13.855	13.926	13.692	13.836	13.549	14.079	13.605	14.413	13.715	13.701	13.706	13.62	14.656	13.933	13.654	13.786	13.883	13.288	13.879	13.936	14.069	13.86	13.335	13.85	13.807	14.341	13.934	13.156	14.357	14.09	13.503	13.877	13.924	13.625	13.909	14.301	14.243	13.854	13.45	14.286	13.934	13.876	14.459	13.45	13.956	13.569	13.78	13.823	13.363	13.839	13.594	13.734	13.737	13.691	14.227	14.126	13.741	13.196	14.015	13.711	13.945	14.192	13.906	14.324	13.802	13.5	13.821	13.807	14.135	13.462	14.393	13.88	13.628	13.526	13.961	13.826	13.651	13.458	13.782	14.369	13.811	13.652	14.053	14.452	14.181	13.504	13.31	13.7	13.986
Prot_24350_Des	291_Requants_ID_24350_HQIQSYTC(UniMod:4)EIDALK_3_Proteotypic_1	Des	13.917	14	13.947	13.511	13.812	13.693	13.796	13.607	13.662	13.894	13.546	13.316	13.616	13.724	13.605	14.064	13.347	13.891	13.612	13.83	14.099	13.339	13.519	13.879	13.501	14.524	13.544	13.536	14.209	13.55	13.976	13.224	13.32	13.717	13.817	13.734	13.577	14.248	13.74	13.863	14.108	14.21	13.533	13.883	13.116	13.669	13.653	13.744	14.039	14.144	13.367	14.036	13.856	13.912	13.407	13.919	13.057	13.305	13.385	13.838	14.004	14.077	13.038	13.475	13.706	13.893	13.733	14.205	13.711	13.884	14.121	14.215	14.075	14.226	14.051	13.753	13.925	13.421	13.494	13.493	14.197	13.729	13.375	13.291	14.019	13.23	13.752	13.403	14.288	13.755	13.94	13.656	13.462	13.911	13.786	13.887	13.925	13.177	14.122	13.434	13.363	13.59	13.739	14.101	13.734	13.637	14.225	13.996	13.723	13.322	13.243	13.926	13.843	13.544	13.849	13.508	13.479	13.623	13.576	13.85	13.714	13.9	13.288	13.484	14.209	13.653	13.842	13.839	13.701	13.322	13.312	13.5	13.974	14.493	14.74	13.6	13.282	13.807	13.719	13.723	13.653	14.586	13.945	13.259	13.393	13.332	13.659	13.954	13.303	13.826	13.867	13.872	13.832	13.753	13.353	13.827	13.685	13.531	13.912	13.597	13.323	13.935	13.761	13.768	13.858	13.544	13.491	13.709	13.884	13.546	13.961	14.082	13.762	14.321	14.049	14.029	13.923	13.648	13.781	13.883	13.029	13.734	13.848	13.253	13.709	13.641	13.946	13.479	13.339	13.71	13.895	13.576	13.754	13.612	14.112	13.924	13.358	13.864	14.088	13.499	13.995	13.846	13.477	13.796	13.95	13.262	13.948	13.971	13.863	13.715	13.91	13.759	13.504	13.885	13.849	13.9	13.465	13.558	13.297	13.647	13.901	13.903	13.614	14.11	14.053	13.808	13.701	13.366	13.666	13.499	13.484	13.438	14.027	13.99	13.426	14.399	13.801	13.916	14.087	13.632	12.684	13.827	13.929	13.74	14.083	13.622	13.864	13.655	13.433	13.647	13.742	14.36	13.33	13.237	14.346	13.91	13.476	13.645	14.073	13.671	13.338	14.221	14.191	13.322	13.706	14.368	13.637	13.159	14.171	13.74	13.593	13.82	13.371	13.15	13.547	13.452	14.304	13.8	14.401	13.677	13.792	13.802	13.468	13.955	13.918	13.749	13.67	13.795	13.628	13.508	14.106	13.898	13.546	13.729	14.005	13.52	13.829	13.431	13.766	13.906	13.986	13.646	14.165	13.487	13.878	14.328	14.209	13.099	13.735	13.969	13.205	13.973	13.755	13.633	13.672
Prot_65059_Des	210_Requants_ID_65059_VSDLTQAANK_2_Proteotypic_1	Des	13.229	13.411	13.589	13.273	13.52	13.366	13.207	13.542	13.402	13.317	13.448	13.159	12.824	13.398	13.754	13.607	12.098	13.334	13.635	13.568	13.892	13.662	13.245	13.657	12.67	14.824	12.855	12.944	13.845	12.86	13.6	12.781	12.584	13.393	13.643	13.171	13.05	13.941	13.847	13.576	13.727	14.301	12.933	13.148	12.924	13.025	12.803	13.086	13.996	13.591	12.982	13.588	13.088	13.78	13.77	13.34	12.62	13.229	13.199	13.336	13.458	13.428	12.551	13.621	14.063	14.213	13.727	13.97	13.579	13.189	12.505	11.586	12.724	14.207	13.763	12.755	13.885	12.799	13.332	13.622	14.029	13.719	13.122	13.167	12.909	13.138	13.373	14.042	13.131	13.789	13.422	13.36	13.771	13.427	13.735	10.946	13.306	13.598	14.034	13.252	13.321	13.434	13.438	13.584	13.508	13.15	12.797	13.596	13.663	12.936	13.259	13.045	13.021	13.39	13.375	12.942	13.4	13.071	13.649	13.827	13.12	13.456	13.367	12.896	13.944	13.149	13.259	12.511	13.541	13.537	13.196	12.522	13.319	13.998	14.502	14.025	13.882	13.63	12.831	12.8	11.603	14.941	12.961	12.724	13.5	13.41	13.433	13.658	13.312	12.673	13.86	13.103	13.575	12.915	12.803	13.334	13.435	13.645	13.029	13.292	13.297	12.514	13.173	12.852	14.04	13.431	13.348	12.744	13.006	14.004	13.562	13.738	13.807	14.011	13.685	13.702	13.719	13.533	13.702	13.764	12.566	13.514	13.777	13.415	13.005	13.372	14.078	12.041	13.323	12.022	13.207	13.411	13.197	13.532	13.685	13.608	13.372	13.053	13.121	13.81	12.303	14.044	13.712	12.72	13.888	12.764	13.607	13.36	13.825	13.298	13.881	12.67	12.446	13.935	13.764	13.774	13.405	13.181	13.1	13.214	13.758	13.773	13.66	13.653	13.547	13.774	13.853	13.298	13.317	13.149	12.966	13.098	13.708	13.854	12.842	13.834	13.426	13.172	14.086	12.919	12.797	13.514	12.541	13.635	13.715	13.216	14.075	13.026	12.912	13.369	12.951	13.873	13.958	12.646	13.773	13.55	12.742	13.454	12.854	12.669	12.184	14.106	14.25	13.66	12.772	14.71	13.482	13.858	14.459	12.984	13.136	12.25	12.867	13.004	13.082	13.124	12.936	13.44	13.837	13.357	13.506	13.125	13.34	13.291	13.681	13.082	13.15	13.789	13.795	13.522	13.323	13.106	13.4	12.829	13.501	12.818	13.871	13.681	13.136	12.801	13.488	13.133	13.335	12.709	13.935	13.572	13.574	13.426	13.724	14.181	13.272	12.912	12.783	12.918	12.852
Prot_11247_Des	269_Requants_ID_11247_EEAENNLAAFR_2_Proteotypic_1	Des	13.329	13.653	13.51	13.325	13.252	13.099	13.373	13.185	13.438	13.27	13.42	13.194	12.87	13.379	13.119	13.38	13.119	13.194	13.244	13.275	13.745	13.123	13.317	13.65	12.92	14.14	12.822	13.047	13.558	12.735	13.207	13.006	12.777	13.459	13.724	13.661	13.093	14.298	13.332	12.903	13.403	13.858	13.721	13.281	13.457	12.914	13.039	13.404	13.369	13.366	13.395	13.619	13.048	13.202	13.414	12.718	12.858	12.785	12.786	13.035	12.776	13.467	13.016	13.905	13.855	13.472	13.154	14.247	13.729	13.017	14.316	14.207	14.158	14.445	14.176	12.983	12.96	12.472	13.075	13.068	13.149	12.901	12.77	13.309	12.945	12.854	13.633	13.679	13.56	13.753	12.593	13.736	13.212	13.065	13.677	14.03	13.096	12.83	13.453	12.888	13.373	13.546	13.109	13.523	13.335	13.065	13.223	13.43	13.676	13.315	12.64	12.958	13.419	13.469	13.238	12.306	13.554	12.991	13.448	13.839	12.884	13.562	12.974	13.354	14.091	13.016	13.112	13.525	12.994	12.965	13.085	12.772	13.177	13.722	14.527	13.791	13.031	13.298	12.791	13.37	13.231	14.617	13.275	12.914	13.13	13.224	12.872	13.521	13.038	13.029	13.038	13.383	13.217	13.339	13.334	13.384	13.255	13.327	13.568	13.247	13.259	13.003	13.023	13.576	13.122	12.918	13.134	12.992	13.633	13.583	13.322	13.745	13.27	13.641	13.495	14.098	13.441	13.038	13.453	13.8	12.199	12.757	13.635	13.011	13.134	12.806	13.554	12.904	12.974	13.075	13.311	13.66	13.143	13.538	13.539	13.566	12.694	13.163	13.501	13.633	13.07	13.257	13.47	13.079	13.869	12.868	13.095	14.031	13.69	12.843	13.612	12.945	13.191	14.186	13.124	13.199	12.754	12.904	13.34	12.968	13.608	13.033	12.991	13.908	13.128	13.72	13.228	12.791	12.907	13.056	12.947	13.32	13.657	13.891	13.151	13.804	13.04	13.049	14.082	13.027	13.194	13.201	13.261	13.028	13.367	13.713	13.505	13.425	12.954	13.296	12.996	13.876	13.498	12.455	14.118	13.389	12.816	13.531	13.511	13.015	13.162	14.166	13.735	13.215	13.301	14.162	13.431	13.67	14.241	12.971	12.772	12.196	13.18	13.673	13.219	12.671	13.059	13.177	13.531	13.373	13.69	13.386	13.235	13.255	14.016	13.127	13.188	13.192	13.153	13.399	13.512	14.016	12.473	13.247	13.308	13.018	13.65	13.542	12.95	12.878	13.447	13.485	12.921	12.987	13.535	13.899	12.922	13.346	13.571	13.882	13.732	13.184	12.702	12.922	13.34
Prot_16345_Des	197_Requants_ID_16345_FLEQQNAALAAEVNR_2_Proteotypic_1	Des	13.29	13.337	13.134	13.224	13.315	13.306	13.478	13.104	13.833	13.364	13.629	13.145	13.074	12.572	12.615	12.986	13.012	12.782	12.832	13.453	14.067	13.879	12.84	13.919	12.858	14.541	12.752	13.753	13.967	12.351	13.847	13.612	12.362	13.308	12.831	13.113	12.772	13.012	12.836	14.045	13.079	14.334	13.008	12.653	13.19	13.391	13.45	13.65	12.654	13.188	13.3	13.894	13.403	13.267	13.747	13.286	12.857	13.189	12.602	12.999	13.6	13.113	12.463	13.879	14	12.975	12.939	13.662	13.167	13.236	13.234	13.37	13.16	12.986	12.967	13.051	13.501	13.179	13.438	13.136	13.239	13.239	13.912	12.991	13.243	13.639	12.708	13.965	13.041	12.965	13.12	13.037	13.868	12.456	13.386	13.319	13.102	13.978	13.862	12.636	12.828	13.224	12.984	13.734	12.959	13.499	13.28	13.656	13.531	13.114	13.202	12.779	13.196	13.446	13.209	12.711	13.275	12.903	13.734	14.029	12.91	13.528	12.789	13.098	13.639	13.374	13.025	13.38	13.209	12.719	13.012	12.381	12.995	14.024	14.731	13.742	13.105	12.997	13.236	13.48	13.197	14.65	13.119	13.143	13	13.168	13.129	13.527	13.214	12.882	13.191	12.992	12.716	13.323	13.25	12.75	13.324	13.453	13.569	13.507	13.372	13.015	13.05	13.401	13.471	13.189	12.608	12.959	13.702	13.32	13.272	13.708	13.738	14.075	13.798	13.541	13.625	13.091	12.826	13.485	12.703	12.835	13.488	13.01	12.514	13.048	13.909	13.042	13.061	13.103	13.64	12.579	13.656	13.833	12.689	13.691	12.876	13.996	13.482	13.269	13.1	13.127	13.113	13.189	14.011	12.453	13.449	13.48	13.146	13.475	13.589	13.463	12.218	13.904	13.223	13.816	13.143	12.817	13.017	12.987	13.133	13.879	13.431	13.531	13.668	13.402	13.24	13.05	13.138	13.187	12.565	13.014	13.762	13.827	12.697	13.909	12.993	13.033	14.373	13.106	12.532	13.447	13.49	13.09	13.404	13.372	13.21	13.3	12.962	13.417	12.455	13.783	13.693	12.934	13.935	12.664	12.914	13.766	13.465	12.776	12.72	14.024	14.013	13.208	12.733	14.334	13.607	13.528	14.304	12.402	13.369	12.498	13.195	13.104	13.339	13.154	13.123	13.078	13.495	13.546	13.879	13.443	13.253	13.173	13.37	13.137	12.974	13.251	12.708	13.415	13.117	13.273	13.208	12.536	13.246	12.458	13.597	13.443	13.158	12.993	13.625	13.436	13.371	12.518	13.244	13.704	13.296	13.439	13.254	13.771	13.203	13.163	12.879	13.088	12.858
Prot_28051_Des	278_Requants_ID_28051_INLPIQTFSALNFR_3_Proteotypic_1	Des	12.761	12.874	13.048	12.913	12.935	12.957	12.984	13.179	13.346	12.86	12.839	12.66	12.759	13.192	12.725	13.354	12.154	12.68	12.411	12.937	13.122	12.715	12.798	13.344	12.528	13.658	12.981	12.097	13.183	13.077	13.211	12.833	12.571	12.628	13.114	12.662	13.241	13.294	13.089	12.964	13.031	13.635	12.82	13.318	12.675	12.53	12.867	12.111	12.445	12.506	13.279	12.938	12.475	12.544	13.411	13.2	13.73	12.535	13.509	12.801	12.28	12.793	13.492	12.882	13.407	12.805	12.923	13.005	12.949	12.67	12.693	12.846	12.869	12.754	12.702	12.955	12.938	13.283	12.599	13.462	13.166	12.671	13.338	12.307	12.801	12.922	12.452	13.63	13.195	12.727	12.752	13.059	12.846	12.878	13.065	12.572	12.691	13.619	12.952	13.113	12.465	12.838	12.623	13.418	12.934	13.09	12.535	13.037	12.743	12.882	13.055	13.262	13.041	12.708	13.076	12.934	12.966	12.712	13.131	13.412	12.334	13.011	13.077	12.747	13.465	13.21	12.325	12.787	13.029	12.83	12.705	12.462	12.9	13.552	13.944	13.054	13.021	12.991	13.003	12.802	12.479	14.214	12.005	13.057	12.949	12.901	12.712	13.107	12.807	12.801	12.986	12.992	12.977	12.784	12.693	12.901	12.237	12.611	12.927	13.38	13.287	12.77	13.006	12.945	13.047	12.95	12.682	12.774	12.953	13.238	13.452	12.914	13.586	13.073	13.002	12.292	13.11	12.866	12.639	11.882	13.018	12.848	13.124	13.005	13.079	12.934	13.597	12.555	12.56	12.655	12.333	12.864	13.249	13.173	12.813	13.259	13.081	12.659	12.377	13.333	13.32	12.759	13.221	12.228	13.294	12.654	13.36	12.957	12.981	12.928	13.154	12.742	12.115	13.643	12.622	13.575	12.873	12.689	12.325	12.631	13.221	13.228	12.781	13.116	12.388	12.873	12.702	12.561	13.243	13.054	12.82	12.951	12.788	12.63	13.003	13.378	12.972	12.342	13.678	12.644	12.388	13.056	12.772	12.623	12.994	12.626	13.027	13.185	11.914	12.863	12.977	13.599	13.095	12.381	12.968	12.896	12.708	13.216	12.964	12.504	12.43	13.644	13.071	13.169	12.599	13.451	13.009	12.5	13.525	12.831	12.313	12.705	12.471	13.113	12.72	12.804	12.766	13.342	13.329	12.826	12.952	13.077	12.738	13.082	13.047	13.027	13.047	12.667	12.296	12.902	12.775	12.676	13.281	13.084	12.919	12.585	13.121	12.717	12.061	12.593	13.068	12.567	12.925	12.683	13.14	13.448	13.462	12.703	13.539	13.061	12.827	12.75	12.97	13.271	12.571
Prot_8110_Des	299_Requants_ID_8110_DGEVVSEATQQQHEVL_2_Proteotypic_2	Des	12.613	13.463	12.351	12.45	12.08	12.356	12.976	12.381	12.338	12.285	11.992	12.053	12.413	12.87	12.514	12.598	12.22	12.795	12.647	12.65	12.019	12.345	11.784	11.938	12.502	13.767	12.508	12.413	12.447	11.794	12.576	12.113	12.432	12.721	13.015	12.191	12.641	13.378	12.379	12.658	12.62	12.871	12.402	12.896	12.44	12.68	11.716	12.222	11.991	12.676	12.112	12.686	12.296	12.325	12.462	12.408	11.915	12.741	13.06	12.669	12.713	12.449	12.397	13.051	12.916	12.236	12.756	12.146	12.527	12.388	12.936	11.97	12.516	12.928	12.404	12.934	12.792	12.32	12.142	12.301	12.767	12.376	12.51	12.29	12.546	12.202	12.612	12.944	11.663	12.697	13.148	12.561	12.616	11.871	12.635	11.977	12.301	12.915	12.267	12.506	12.783	12.552	12.673	12.321	12.401	12.478	12.672	12.676	12.433	12.203	12.506	12.444	12.626	12.452	12.457	12.534	12.405	12.296	12.376	13.088	12.054	12.58	12.396	12.497	12.744	12.381	11.936	12.342	12.509	12.236	12.353	12.126	11.757	13.26	13.616	12.689	12.494	12.446	12.477	12.561	12.49	13.668	12.564	12.18	12.407	12.418	11.981	12.738	12.589	12.174	12.577	12.656	12.346	12.391	12.574	12.787	12.194	12.278	11.832	12.234	12.789	12.298	12.556	12.599	12.776	12.356	12.482	12.524	12.902	13.005	12.858	12.069	12.497	13.131	12.972	12.573	12.847	12.323	12.554	12.523	12.206	11.656	12.521	12.048	12.69	12.863	12.274	12.404	12.619	12.385	12.599	11.927	12.401	13.164	13.02	12.053	12.464	12.624	12.708	12.277	12.461	12.497	12.674	12.198	12.993	11.76	12.673	12.521	12.812	12.637	12.121	12.453	12.058	13.188	13.002	12.748	12.563	12.29	12.482	12.27	12.135	12.52	12.816	12.299	12.587	12.741	12.56	11.862	12.387	12.593	12.543	12.113	12.491	12.675	12.424	13.284	12.018	12.203	13.333	12.475	11.88	12.714	12.344	12.575	12.402	12.313	12.739	12.581	11.81	12.628	12.288	13.08	12.379	12.003	13.256	12.357	12.215	12.476	12.266	12.615	11.507	12.414	12.21	12.8	12.134	12.814	12.469	12.515	12.738	12.371	12.65	12.32	12.532	12.681	12.787	12.721	12.104	12.258	13.13	12.444	12.179	12.732	12.505	12.34	12.487	12.855	12.291	11.737	12.422	12.37	12.321	12.053	13.161	13.106	12.581	12.062	11.908	12.155	12.663	12.926	12.297	12.683	12.365	11.992	12.192	12.178	13.089	12.454	13.044	12.748	12.569	12.385	12.273	12.402	11.823
Prot_15063_Des	276_Requants_ID_15063_FASEANGYQDNIAR_2_Proteotypic_1	Des	12.609	11.969	12.558	12.537	12.156	12.405	12.375	11.909	11.464	12.243	11.894	12.165	12.376	12.23	12.129	13.338	12.039	12.259	13.499	12.027	11.278	11.524	12.191	11.052	11.524	14.636	11.972	11.956	11.67	12.188	11.604	12.499	12.173	12.582	12.038	11.961	11.89	13.056	12.688	12.104	12.325	13.283	12.489	12.255	12.469	12.432	12.459	12.629	12.19	12.07	11.545	11.491	12.041	11.884	11.769	12.209	12.214	11.84	11.94	11.912	12.536	12.384	11.932	11.446	12.777	12.982	12.813	13.185	12.67	12.619	12.526	12.729	12.799	13.146	12.512	12.092	12.045	11.679	12.206	11.601	12.035	11.555	12.172	12.456	12.203	11.97	12.304	12.41	11.94	12.426	12.428	11.931	12.866	12.009	12.689	12.719	11.601	12.612	11.608	11.366	12.144	12.402	12.347	13.402	12.589	11.55	11.96	12.369	12.945	12.567	11.301	12.426	12.062	12.764	11.883	11.527	12.34	12.222	12.383	12.882	11.728	12.137	11.964	11.647	13.045	11.964	11.911	12.784	12.314	11.672	12.31	11.919	11.849	13.312	13.719	12.437	12.536	11.688	12.517	12.438	11.952	13.862	12.419	11.779	11.79	12.175	11.888	12.18	11.794	12.202	12.184	11.912	11.556	12.505	12.411	12.06	12.482	11.363	12.69	12.248	12.471	12.153	12.447	12.944	12.438	11.723	11.572	11.899	12.337	12.859	12.678	12.654	12.42	13.194	12.469	12.437	12.359	12.556	12.449	12.956	11.887	11.986	12.824	11.978	12.146	11.784	13.169	12.043	12.68	11.894	11.983	11.375	12.552	12.113	11.347	13.178	11.733	12.904	12.758	11.807	12.069	12.86	11.804	12.11	12.839	11.485	12.465	12	12.965	12.578	11.417	12.167	12.247	13.213	12.718	12.812	12.054	12.018	12.318	11.784	12.126	12.741	12.621	11.57	12.559	12.56	13.04	11.627	12.411	12.191	11.452	11.775	12.672	12.775	11.264	12.731	12.103	11.911	13.468	12.415	11.966	12.511	12.414	11.74	12.481	12.465	12.461	12.335	11.644	12.145	11.702	12.937	12.724	11.732	12.855	12.036	11.662	11.978	11.505	12.12	11.393	13.679	10.933	12.516	12.757	13.458	12.583	12.575	13.549	11.669	11.998	11.632	11.864	12.071	12.003	12.118	11.901	12.211	12.265	11.716	12.523	12.165	12.262	12.164	12.673	12.146	12.176	12.455	12.603	12.34	12.422	12.026	12.583	12.001	12.76	12.19	12.089	12.555	12.334	11.59	11.962	11.658	12.278	12.501	12.418	12.908	11.144	12.443	12.345	13.069	12.415	11.544	12.024	11.994	11.85
Prot_95027_Dfna5	104_Requants_ID_95027_LQLLSLVTK_2_Proteotypic_1	Dfna5	11.901	12.44	11.328	11.458	11.557	12.941	11.327	12.238	12.61	12.392	12.522	11.985	12.081	12.942	12.71	13.054	9.932	10.796	12.494	12.115	12.255	12.605	11.251	11.816	12.156	10.861	11.382	11.304	12.358	12.805	11.952	12.268	11.879	12.386	11.757	12.824	12.315	12.829	11.028	12.202	10.945	12.359	12.553	11.706	11.748	12.319	12.166	12.197	11.579	12.317	11.937	12.453	11.888	12.104	12.325	12.188	12.499	11.438	11.491	12.386	11.764	12.155	11.302	11.979	11.821	12.22	11.212	12	11.874	12.151	11.461	12.444	12.418	11.919	12.221	12.091	11.855	12.514	11.66	11.564	12.452	12.25	11.932	12.022	12.075	12.16	12.481	11.768	12.299	10.817	12.13	11.811	11.968	12.208	12.062	11.616	13.072	12.398	11.581	12.039	12.289	10.75	11.997	12.641	11.25	12.775	12.32	11.723	12.792	12.015	12.252	12.829	11.851	12.212	11.91	12.309	11.476	11.42	11.589	11.857	12.588	12.118	11.855	11.408	11.246	12.757	11.904	12.413	11.869	12.723	12.008	12.119	11.194	10.877	11.829	12.643	11.885	11.641	12.508	12.507	12.083	12.667	12.284	11.688	11.188	11.887	11.802	12.645	11.774	12.388	11.892	12.295	11.796	12.296	11.553	11.439	11.945	12.107	12.14	12.492	12.385	11.866	12.33	12.375	12.408	12.241	11.658	12.057	11.362	11.533	12.226	10.878	12.017	11.901	12.076	11.134	10.793	12.448	12.115	11.903	12.784	12.62	12.384	12.738	13.157	12.672	11.354	11.146	12.037	12.146	12.096	11.949	12.675	12.058	11.789	10.994	11.849	11.309	12.426	12.745	12.129	10.78	12.258	12.2	12.102	12.381	12.044	11.583	12.138	11.71	12.342	11.98	12.224	11.998	11.443	11.964	12.011	12.405	11.477	11.698	11.671	12.038	12.105	12.447	12.378	11.035	11.422	11.944	12.35	11.941	12.244	12.228	12.115	12.28	11.862	12.409	12.736	11.112	11.543	12.378	9.848	12.082	11.928	12.285	12.039	12.448	11.792	12.879	12.303	12.314	11.494	11.107	12.414	12.265	12.181	11.898	11.544	12.161	11.397	12.222	11.689	12.728	12.277	12.039	12.605	11.556	12.033	12.042	11.54	11.799	11.95	12.124	11.875	12.017	11.909	12.207	11.88	12.826	12.418	11.803	11.8	11.91	11.891	12.243	11.965	12.126	12.055	11.672	11.267	11.803	12.188	11.776	12.622	12.592	12.054	12.31	12.208	10.519	11.708	11.56	11.28	12.367	12.258	12.304	11.828	12.83	12.752	12.52	10.354	12.022	12.355	12.558	11.771	12.389	12.699
Prot_59565_Dgat1	213_Requants_ID_59565_TSVGDGYWDLR_2_Proteotypic_1	Dgat1	13.768	13.668	14.029	13.667	13.504	13.964	13.749	12.999	13.288	13.591	13.878	13.484	13.904	13.989	13.885	13.391	13.609	14.113	13.957	13.765	13.65	13.347	13.292	13.345	13.62	13.944	13.398	13.86	13.7	13.503	13.511	13.576	13.819	13.39	13.684	13.521	13.537	14.011	14.429	14.008	13.736	13.71	13.623	13.452	13.712	13.401	13.733	13.75	13.676	13.764	13.665	13.623	13.845	13.391	14.08	13.966	13.321	13.89	12.929	14.055	13.586	13.482	13.5	13.327	13.693	13.813	13.139	13.768	13.736	13.688	13.538	14.119	13.991	13.676	14.007	14.055	13.43	13.537	13.424	13.316	13.767	13.957	13.76	13.54	13.585	13.857	13.641	13.7	13.823	13.614	13.557	13.64	13.418	13.669	13.887	13.583	14.279	13.098	13.828	13.377	13.755	13.717	13.678	13.452	13.902	13.922	13.503	13.632	13.695	13.745	13.662	13.698	13.332	13.742	13.629	13.852	13.397	13.907	13.425	13.634	13.705	13.504	13.597	13.737	13.497	13.376	13.645	13.944	13.644	14.06	13.783	13.657	13.448	13.747	13.917	13.512	13.689	14.159	13.857	14.013	13.709	13.808	13.062	12.884	13.409	14.044	13.266	13.89	13.771	13.59	14.013	14.172	13.515	13.632	13.68	13.464	13.366	13.928	13.925	13.481	13.867	13.625	13.736	13.391	13.877	13.197	13.82	13.685	13.576	13.986	13.874	13.663	13.623	13.823	13.303	13.821	13.134	13.79	13.877	13.738	13.64	13.994	13.629	13.261	13.11	13.579	13.5	13.56	13.808	13.642	13.705	13.962	14.069	13.671	14.179	13.068	13.705	13.465	13.373	14.02	13.601	13.815	13.479	13.803	13.907	13.299	13.439	14.094	13.572	14.061	13.926	13.186	13.674	13.643	13.862	13.79	13.75	13.732	13.832	13.738	13.732	13.308	13.677	13.707	13.375	13.903	13.841	13.969	13.016	13.291	14.01	13.874	13.584	13.175	14.01	14.114	14.115	13.393	13.662	13.163	13.186	13.474	14.048	14.049	13.424	13.549	13.659	13.414	14.158	13.405	13.928	13.692	13.49	13.425	13.598	14.091	13.585	13.308	13.279	13.958	13.885	13.972	13.871	13.346	13.829	13.748	13.538	13.555	13.765	13.547	14.464	13.587	13.989	13.837	13.084	13.443	12.901	13.525	13.522	13.417	13.438	13.567	14.318	13.647	13.542	13.481	14.01	13.738	13.967	13.716	13.469	13.979	13.486	13.655	14.1	13.605	13.679	13.584	13.92	13.977	13.801	13.966	13.398	13.749	13.81	13.438	13.762	13.277	13.704	13.56	13.259	13.68	13.675	13.509	14.231
Prot_87723_Dgkz	111_Requants_ID_87723_ILSHVEEGNVVQLDR_3_Proteotypic_1	Dgkz	15.794	15.853	15.587	15.826	15.511	15.685	15.752	15.664	15.572	15.734	15.462	15.658	15.66	15.86	15.687	15.651	15.472	15.815	15.535	16.012	15.937	15.483	15.697	15.477	15.619	15.706	15.615	15.661	15.603	15.893	15.781	15.816	15.784	15.856	15.656	15.724	15.325	15.735	15.856	15.746	15.851	15.614	15.492	15.832	15.612	15.748	15.513	15.418	15.58	15.738	15.814	15.94	15.786	15.527	15.734	15.861	15.339	15.662	15.513	15.923	15.696	15.573	15.896	15.737	15.62	15.993	15.731	15.793	15.385	15.745	15.88	15.574	15.059	15.89	16.172	15.86	15.977	15.628	15.779	15.598	16.019	15.614	15.063	15.726	15.827	15.497	15.911	15.61	15.598	15.748	15.711	15.32	15.854	15.814	15.759	15.4	15.601	15.557	15.842	15.69	15.749	15.953	15.968	15.329	15.927	15.298	15.562	15.508	15.992	15.825	15.417	15.96	15.891	15.669	15.454	15.471	15.731	15.804	15.967	15.593	15.56	15.606	15.741	15.773	15.792	15.641	15.943	15.64	15.793	15.455	15.736	15.659	15.935	15.316	15.807	15.673	15.708	15.617	15.59	15.574	15.902	15.792	15.648	15.245	15.36	15.968	15.763	15.695	15.644	15.736	15.602	15.756	15.756	15.597	15.609	15.416	15.723	15.737	15.743	15.597	15.686	15.846	15.722	15.519	15.733	15.783	15.835	15.622	15.877	15.569	15.596	15.948	15.363	15.718	15.281	15.978	15.449	15.922	15.642	15.023	15.254	15.951	15.726	15.745	15.821	15.888	15.694	15.56	15.478	15.876	15.774	15.869	15.601	15.757	15.759	15.49	15.429	15.662	15.816	15.897	15.827	15.35	15.396	15.963	15.874	15.708	15.382	15.827	15.793	15.536	15.775	15.673	15.837	15.735	15.521	15.427	15.679	15.763	15.779	15.756	15.617	15.787	15.481	15.738	15.865	15.408	15.736	15.723	15.659	15.571	15.753	15.978	15.971	15.134	15.701	15.958	15.887	15.592	15.381	15.567	15.236	15.798	15.774	15.931	15.799	15.786	16.004	15.723	15.819	15.357	15.565	15.991	15.731	15.564	15.742	15.409	15.703	15.649	15.856	15.953	15.965	15.823	15.616	15.532	15.778	15.683	16.13	15.498	15.762	15.742	15.634	15.82	15.804	15.342	15.958	15.581	15.398	15.703	15.724	15.812	15.597	15.877	15.751	15.858	15.507	15.732	15.628	15.656	15.612	15.418	15.344	15.818	15.818	15.729	16.123	15.778	15.768	15.776	15.68	15.583	15.882	15.554	15.608	15.515	15.907	15.718	15.701	15.604	15.677	15.675	15.516	15.761	15.639	15.685	15.826
Prot_35816_Dguok	312_Requants_ID_35816_LHFEALQHVPVLVLDVTEDFSENAAR_4_Proteotypic_1	Dguok	10.61	8.022	11.782	12.126	10.11	11.873	10.53	7.524	9.414	6.792	12.149	9.231	11.506	9.886	8.853	9.356	11.397	5.783	10.167	10.46	12.331	11.172	10.846	11.429	10.044	9.15	11.434	10.01	10.554	11.076	6.23	11.434	8.044	11.026	9.6	11.64	9.829	8.135	10.847	9.637	9.797	9.703	10.841	10.73	11.478	11.255	8.199	10.9	10.002	10.516	9.13	11.218	10.015	13.19	8.964	9.097	11.725	10.48	7.743	8.529	10.452	6.911	10.947	11.308	8.076	10.393	9.445	10.36	10.577	11.677	8.738	6.877	10.886	11.89	7.156	11.974	10.327	12.103	12.083	8.717	11.251	9.933	11.232	7.537	9.988	10.649	10.88	8.628	11.37	8.237	10.586	10.732	9.898	11.018	10.219	8.715	11.19	9.083	10.672	10.508	9.014	9.218	11.11	11.079	10.787	10.987	9.019	9.026	11.646	11.21	8.371	11.432	9.123	9.858	5.719	11.364	11.873	12.308	12.618	10.316	12.002	8.762	10.205	9.092	9.173	9.74	10.211	10.751	10.099	11.874	11.631	12.214	7.07	5.765	11.132	12.011	11.171	10.026	9.438	10.404	11.37	9.745	10.211	11.206	8.113	10.635	10.875	8.987	10.78	11.381	9.722	11.152	7.917	11.4	10.599	10.411	10.451	9.568	10.964	10.394	10.792	11.324	9.169	10.925	7.707	7.187	11.149	11.671	11.608	9.701	10.411	12.067	10.572	10.703	10.595	5.172	8.264	11.013	7.658	7.112	11.85	11.093	6.965	9.59	9.724	8.822	11.047	11.862	11.244	11.09	9.827	10.288	10.636	10.681	10.964	9.461	12.503	11.229	10.609	10.14	9.956	10.616	10.744	11.488	6.736	11.924	9.147	11.009	11.188	11.149	5.621	13.032	10.926	11.79	11.645	8.608	10.131	11.73	10.366	9.733	7.383	9.973	11.125	9.71	9.704	11.715	9.348	10.215	7.288	9.552	9.555	11.612	11.355	11.554	9.966	9.586	11.021	11.606	8.944	7.643	9.484	8.79	10.488	11.491	11.14	10.141	11.734	5.498	11.633	12.133	11.67	10.699	6.09	11.694	10.583	10.927	10.55	10.15	10.164	10.495	7.949	11.047	7.976	9.329	12.069	10.328	11.289	10.326	9.36	11.538	10.697	10.815	9.572	10.134	10.313	10.693	10.547	10.912	10.555	7.73	7.182	11.396	7.504	10.805	11.454	7.995	10.523	13.038	12.461	7.795	11.307	8.146	7.882	13.131	11.651	8.242	8.741	11.325	12.604	8.28	11.603	8.687	11.462	8.744	11.668	10.931	13.565	8.302	10.564	8.687	8.431	8.029	8.722	7.689	10.315
Prot_3048_Dhcr24	1_Requants_ID_3048_EGLEYIPLR_2_Proteotypic_1	Dhcr24	15.612	15.419	15.502	15.533	16.11	15.704	15.238	15.897	15.234	15.851	16.091	16.048	15.685	15.519	15.805	15.205	15.543	15.158	16.048	15.991	15.341	15.649	15.466	15.659	15.926	15.598	15.258	15.462	15.326	14.953	16.266	15.517	15.821	15.669	15.509	15.909	16.003	15.221	15.775	15.499	15.986	15.724	15.327	15.843	15.578	15.826	16.171	15.943	14.756	16.131	15.854	15.087	16.208	14.987	15.587	15.574	15.302	15.062	15.696	15.531	15.726	16.042	15.388	15.47	16.098	15.775	15.574	15.353	15.804	15.282	15.473	15.71	15.642	16.223	15.715	15.975	15.865	15.258	15.776	15.569	15.384	15.817	14.995	15.959	15.206	16.28	15.855	15.068	15.786	15.736	15.74	15.49	15.136	15.438	15.829	16.17	15.978	15.259	15.664	15.743	15.848	15.488	15.628	15.236	15.716	15.022	15.941	15.672	16.057	15.838	15.093	15.507	15.65	15.969	16.154	15.493	15.021	15.873	15.314	14.761	16.166	15.379	16.001	15.909	15.698	14.938	15.304	15.251	16.005	15.155	15.726	16.08	15.556	15.894	15.16	15.649	15.768	15.675	15.474	15.608	15.348	15.5	15.43	15.351	15.782	15.454	15.858	15.578	16.044	15.489	15.335	15.63	16.049	15.667	15.597	15.575	15.691	15.52	15.945	14.983	15.238	15.73	15.552	15.92	15.59	16.102	15.423	15.771	15.512	15.122	15.683	15.267	15.31	16.004	15.786	16.305	15.647	15.855	16.006	15.5	15.012	15.585	15.597	15.645	15.502	15.622	15.555	15.902	15.753	16.024	15.624	15.447	15.561	15.86	15.314	15.467	15.184	15.979	15.717	15.622	15.508	15.417	15.51	16.189	16.037	14.811	15.706	15.562	15.782	15.884	15.587	15.592	15.715	15.761	15.621	15.894	15.566	15.686	15.338	15.758	15.063	15.625	15.584	15.332	15.656	15.581	15.599	15.334	15.49	15.108	15.881	15.799	16.221	16.009	15.62	16.066	15.949	14.528	14.684	16.027	15.476	15.583	15.519	15.571	15.884	15.267	16.228	15.404	15.668	16.014	15.659	15.135	15.432	16.128	15.463	15.527	15.743	15.703	15.775	15.512	15.362	16.016	15.293	15.649	15.45	15.391	15.367	15.849	15.361	16.276	15.596	15.516	15.475	15.947	15.886	15.716	15.254	15.48	15.95	15.394	15.998	15.41	15.474	15.619	15.89	15.302	15.824	15.361	16	15.265	15.627	16.128	15.527	15.79	15.596	15.254	15.727	15.342	15.626	15.818	15.685	15.557	15.496	15.963	15.989	15.425	15.397	15.507	15.601	16.12	15.466	15.952	15.091	15.765	16.074
Prot_20175_Dhcr24	147_Requants_ID_20175_GLEAIC(UniMod:4)EK_2_Proteotypic_1	Dhcr24	14.965	15.298	15.124	15.281	15.629	15.24	14.732	15.186	14.555	15.446	15.767	15.873	15.494	15.033	15.396	14.876	15.423	14.752	15.776	15.427	14.605	15.024	15.045	15.554	15.527	15.651	14.373	15.034	14.65	14.152	15.911	14.802	15.51	15.168	15.35	15.536	15.61	15.306	15.387	15.199	15.35	15.191	14.538	15.387	15.085	15.452	15.819	15.631	15.168	15.625	15.646	14.432	15.902	14.66	15.048	14.919	14.658	14.67	15.458	15.19	15.428	15.592	14.395	14.676	15.52	15.079	14.948	14.873	15.374	15.402	15.378	15.376	15.765	15.827	15.551	15.199	15.313	14.744	15.304	15.404	15.26	15.318	14.515	15.229	14.574	15.882	15.699	14.599	15.411	15.601	15.098	15.265	14.608	14.955	15.075	16.109	14.973	14.99	15.449	15.427	15.798	14.926	14.99	15.232	14.616	14.516	15.802	15.598	15.649	15.327	14.544	14.998	15.247	15.621	15.733	15.529	14.54	15.424	14.39	14.346	15.811	15.093	15.499	15.445	15.379	14.675	15.023	14.766	15.664	15.19	14.839	15.888	15.213	15.813	14.683	14.781	15.476	15.161	15.21	15.052	14.89	15.137	14.877	15.007	15.807	14.853	15.719	15.023	15.765	15.201	15.084	14.503	15.656	15.647	14.722	15.377	15.391	14.788	15.64	14.477	14.739	15.43	14.623	15.662	15.23	15.746	14.667	15.504	15.224	14.845	15.499	14.522	15.47	15.666	15.5	15.59	15.266	15.548	15.487	15.299	15.124	14.567	15.215	15.318	14.823	15.321	15.542	15.225	14.888	15.672	15.219	14.492	15.612	15.377	14.803	15.321	14.716	14.987	15.256	14.859	15.571	15.026	15.34	15.688	15.101	14.682	15.526	14.811	15.091	15.941	14.622	15.22	15.448	15.279	15.559	15.75	15.408	15.315	14.933	15.287	14.221	15.183	15.122	14.914	15.198	15.414	15.406	14.416	14.963	14.925	15.504	15.311	15.661	15.45	15.294	15.501	15.573	14.393	14.62	15.539	15.183	14.995	15.043	14.791	15.451	14.842	15.774	14.838	15.035	15.807	15.312	14.614	15.227	15.655	14.634	15.455	15.394	15.196	15.398	15.302	14.712	15.502	14.579	15.399	14.877	15.542	14.636	15.21	15.249	15.969	15.578	14.888	14.968	15.823	15.761	15.612	14.735	15.283	16.101	14.698	15.628	14.54	14.873	14.853	15.799	14.731	15.306	15.148	15.305	14.925	14.627	15.848	15.385	15.253	15.242	14.681	15.758	15.086	15.368	15.798	15.43	15.165	15.248	15.563	15.119	14.957	14.784	15.373	15.057	15.53	15.058	15.527	14.672	15.276	15.657
Prot_40228_Dhcr24	26_Requants_ID_40228_LTQGETLR_2_Proteotypic_1	Dhcr24	15.113	15.084	14.952	14.765	15.22	14.841	14.63	15.259	14.451	15.087	15.192	15.375	14.958	14.759	15.122	14.712	14.91	14.554	15.223	15.202	15.112	14.852	15.028	14.832	15.095	14.986	14.623	14.844	14.875	14.178	15.42	14.806	15.237	15.269	14.938	15.266	15.333	14.907	14.899	15.121	14.905	14.641	14.768	15.084	14.711	15.17	15.345	15.193	14.835	15.13	15.033	14.709	15.326	14.263	14.844	14.88	15.031	14.617	15.07	14.936	15.137	15.118	14.903	14.734	15.475	15.045	14.603	14.776	15.135	15.334	15.07	15.377	13.927	15.653	15.037	15.191	14.97	14.776	14.942	14.7	15.048	15.055	14.623	15.192	14.635	15.482	15.175	14.584	14.952	15.024	14.95	14.893	14.709	14.69	15.038	15.536	15.091	14.897	14.807	15.057	15.186	14.802	14.968	14.71	15.055	14.533	15.063	15.06	15.231	15.086	14.609	14.291	14.765	15.18	15.405	15.086	14.521	15.009	14.612	14.493	15.453	14.678	15.313	14.885	14.878	14.46	14.867	14.613	15.365	14.908	14.993	15.315	14.828	14.856	14.585	15.091	15.038	15.04	14.758	15.085	14.037	14.998	14.961	14.851	15.288	14.77	15.236	14.731	15.321	14.768	14.786	14.775	15.085	15.145	15.14	15.022	15.183	14.653	15.022	14.606	14.307	15.053	14.956	15.203	14.876	15.15	14.667	15.244	14.632	14.783	14.88	14.637	14.969	15.102	15.052	15.841	15.223	14.985	15.245	14.811	14.778	14.911	15.059	14.91	14.661	15.173	14.975	14.878	14.904	15.256	14.648	15.176	14.864	14.96	14.731	14.935	14.802	15.09	15.048	14.649	15.059	14.754	14.734	15.491	15.294	14.401	15.139	14.799	15.003	15.092	14.646	15.04	15.174	14.779	15.116	15.385	15.056	14.958	14.991	14.992	14.463	15.027	14.823	14.648	15.091	14.981	15.133	14.593	14.795	14.534	14.973	15.102	15.502	15.319	14.828	15.286	15.389	14.219	14.145	15.168	14.876	14.827	15.01	14.97	14.991	15.181	15.576	14.613	14.876	15.041	15.102	14.714	14.819	15.418	14.795	14.922	15.06	15.368	15.095	15.133	14.65	14.801	14.944	15.159	14.65	14.619	14.646	15.304	14.777	15.416	15.026	14.569	14.777	15.09	15.296	15.07	14.71	14.963	15.493	14.688	15.009	14.541	14.975	15.123	15.046	14.655	15.301	14.672	15.412	14.988	14.832	15.354	15.235	14.71	14.98	14.811	14.897	14.64	15.112	15.228	14.889	14.96	15.164	15.022	15.366	14.639	14.296	14.806	14.999	15.358	14.926	15.336	14.689	14.911	15.255
Prot_100223_Dhcr24	19_Requants_ID_100223_PGWLTVSLR_2_Proteotypic_1	Dhcr24	14.121	14.547	14.028	14.019	14.883	14.243	13.998	14.576	13.993	14.43	14.857	14.826	14.077	14.261	14.597	13.945	14.325	14.037	14.808	14.544	13.984	14.433	13.988	14.155	14.369	14.222	14.269	14.104	13.768	13.408	14.772	14.098	14.458	14.487	14.461	14.828	14.772	14.382	14.443	14.205	14.534	14.099	13.859	14.558	14.295	14.593	14.692	14.429	13.948	14.915	14.37	13.627	14.957	13.956	14.294	14.273	13.883	13.659	14.424	14.042	14.128	14.502	14.025	14.015	14.647	14.243	14.05	14.067	14.556	14.461	14.328	14.926	14.783	15.291	14.481	14.769	14.241	14.082	14.281	14.368	14.038	14.453	13.123	14.597	13.889	14.94	14.696	13.707	14.528	14.293	14.244	14.21	13.878	13.929	14.617	14.842	14.789	13.919	14.374	14.455	14.366	14.184	14.205	14.131	14.667	13.523	14.472	14.196	14.816	14.584	13.58	14.372	14.322	14.413	14.891	14.129	13.823	14.51	14.159	13.526	14.566	14.029	14.657	14.734	14.021	13.636	13.918	13.831	14.788	13.511	14.217	14.839	14.396	14.825	14.064	14.132	14.599	14.37	14.1	14.257	14.495	14.15	13.8	14.04	14.62	14.25	14.563	14.473	14.411	14.058	13.849	14.341	14.738	14.287	14.299	14.178	14.446	14.381	14.434	13.293	14.145	14.621	14.215	14.519	14.346	14.455	14.302	14.435	14.261	13.813	14.387	14.234	13.892	14.308	14.622	15.053	14.114	14.428	14.777	14.332	13.261	14.286	14.319	14.301	14.313	14.311	14.296	14.651	14.522	14.95	14.398	14.122	14.099	14.5	13.886	14.103	13.824	14.444	14.597	14.36	14.352	13.997	13.954	14.968	14.887	13.64	14.197	14.523	14.104	14.589	14.397	14.269	14.292	14.236	14.27	14.462	14.317	14.463	14.158	14.331	13.847	14.257	14.146	14.094	14.464	14.005	13.889	13.885	14.164	13.983	14.482	14.495	14.847	14.569	14.506	14.877	14.808	13.052	13.164	14.726	14.303	14.171	13.993	14.199	14.556	13.889	14.96	14.371	14.246	14.567	14.258	14.013	14.334	14.503	13.765	14.686	14.232	14.234	14.625	14.151	14.269	14.467	14.052	14.5	14.243	14.118	14.206	14.645	14.191	14.935	14.433	14.179	14.047	14.535	14.764	14.501	13.977	14.37	14.517	13.8	14.699	13.585	14.265	14.304	14.739	13.799	14.677	14.087	14.728	14.054	13.997	14.8	14.319	14.528	14.286	13.81	14.506	13.895	14.398	14.859	14.217	14.369	14.313	14.506	14.141	13.918	14.275	14.298	14.042	14.951	14.379	14.724	13.903	14.342	15.101
Prot_32361_Dhcr24	184_Requants_ID_32361_KQLGC(UniMod:4)QDAFPEVYDK_3_Proteotypic_1	Dhcr24	14.382	14.271	14.306	14.241	14.467	14.246	13.992	14.389	13.616	14.522	14.603	14.475	14.319	14.199	14.579	14.125	14.265	14.41	14.826	14.244	13.821	14.153	14.23	14.656	14.548	14.207	13.915	14.059	13.993	13.635	14.638	14.123	14.568	14.168	14.53	14.356	14.697	14.368	14.307	14.202	14.424	14.312	14.054	14.376	14.174	14.443	14.605	14.133	14.049	14.749	14.559	13.712	14.455	14.202	14.128	14.184	14.356	14.058	14.684	14.295	14.031	14.392	14.388	13.717	14.339	14.225	14.089	13.991	14.214	14.582	14.424	14.289	14.563	14.769	14.317	14.466	14.446	14.352	14.277	14.471	13.901	14.478	13.862	14.236	13.955	14.865	14.205	13.954	14.648	14.219	14.179	14.191	13.939	14.239	14.503	14.621	14.619	14.306	14.183	14.297	14.431	14.146	14.193	13.765	14.424	13.968	14.578	14.269	14.564	14.4	14.064	14.152	14.296	14.527	14.698	14.322	13.883	14.374	13.927	13.735	14.592	13.958	14.683	14.526	14.044	14.052	14.093	13.972	14.518	14.133	14.227	14.611	14.277	14.685	13.667	14.249	14.402	14.361	14.188	14.443	13.976	14.006	14.244	14.319	14.613	13.95	14.607	14.16	14.628	14.112	13.859	14.024	14.608	14.277	14.448	14.309	14.308	14.334	14.541	13.884	14.064	13.717	14.387	14.443	14.246	14.557	14.211	14.706	14.306	14.091	14.202	14.063	14.164	14.428	14.365	14.827	14.164	14.374	14.422	13.967	14.29	14.345	14.335	14.116	14.126	14.374	14.289	14.296	14.499	14.671	14.204	14.176	14.316	14.352	13.962	14.244	13.91	14.414	14.336	14.386	14.364	13.776	14.465	14.35	14.638	14.14	13.938	14.504	13.964	14.564	14.184	14.161	14.671	14.267	14.07	14.46	14.19	14.528	14.235	14.171	14.049	14.324	14.086	14.315	14.385	14.211	14.308	14.134	14.092	14.166	14.342	14.242	14.643	14.444	14.188	14.434	14.53	13.857	14.089	14.526	14.447	14.466	14.443	14.523	13.105	14.147	14.516	14.335	14.32	14.658	13.971	14.079	13.999	14.794	14.448	14.437	13.617	14.235	14.609	14.117	14.191	14.322	13.964	14.104	14.162	14.111	14.072	14.229	13.84	14.763	14.515	14.027	14.091	14.495	14.492	14.686	14.384	14.32	14.81	14.304	14.594	13.967	14.175	14.142	14.416	14.039	14.348	14.012	14.743	13.739	14.128	14.565	14.354	14.241	14.221	14.206	14.518	14.152	14.666	14.55	14.662	13.901	14.166	14.606	14.585	14.211	14.058	13.827	14.12	14.123	14.066	14.386	14.166	14.503	14.699
Prot_58724_Dhcr24	260_Requants_ID_58724_TNREGLEYIPLR_3_Proteotypic_1	Dhcr24	14.364	14.377	14.628	14.413	13.909	13.961	14.565	13.678	14.273	14.531	13.87	14.083	13.625	14.212	14.252	14.319	14.231	14.287	14.145	13.692	14.737	14.2	14.495	13.835	14.571	14.782	14.233	14.085	14.557	14.168	14.276	13.839	14.295	14.014	13.972	14.089	13.753	13.862	14.512	14.782	14.456	14.059	14.435	14.266	14.271	14.472	14.339	14.176	14.132	13.949	14.423	14.657	14.167	14.012	14.41	14.727	13.669	14.205	13.439	14.279	14.235	13.958	13.728	14.236	14.041	14.286	14.381	14.803	14.191	14.761	14.636	14.093	14.317	13.934	14.552	14.303	14.066	13.667	14.275	13.459	14.312	13.87	15.262	14.138	14.033	13.856	14.212	14.647	14.633	13.98	14.263	14.851	14.245	14.213	13.646	14.842	14.067	14.086	14.498	13.741	14.247	14.024	14.281	14.382	14.105	14.163	15.15	14.549	13.826	13.331	14.458	14.314	14.349	14.349	14.303	14.57	13.68	14.274	14.219	14.34	14.694	14.163	14.008	14.628	14.326	14.661	14.207	13.422	14.399	13.967	14.161	14.302	14.585	14.472	13.902	13.982	14.968	14.379	13.903	13.499	13.817	14.112	13.931	14.447	14.985	14.194	14.585	14.135	14.751	14.053	14.069	13.997	14.309	14.103	13.975	14.802	14.18	13.985	14.596	14.116	13.826	14.452	14.414	14.631	14.475	14.731	13.836	13.939	13.536	13.773	14.75	14.032	14.628	14.802	14.426	13.806	14.067	14.059	14.147	14.217	15.071	13.995	14.426	14.49	14.339	13.692	14.441	14.607	14.347	14.403	14.104	13.827	15.218	13.894	13.559	14.276	14.273	14.236	14.214	13.701	13.838	14.483	15.108	14.009	13.765	14.019	14.596	13.775	14.229	14.968	13.847	14.631	14.572	14.181	13.829	15.06	13.745	14.077	13.437	14.109	14.525	14.066	13.872	14.697	14.206	14.132	14.744	14.302	13.92	14.264	14.746	13.816	14.189	14.239	14.33	14.333	14.438	13.949	13.514	14.019	14.145	14.114	14.243	14.362	14.294	13.759	14.389	14.223	14.431	14.129	14.359	13.931	14.195	14.4	13.968	13.893	14.699	14.186	13.475	14.049	14.07	14.645	14.136	14.325	14.742	13.879	14.049	14.831	14.405	14.635	14.307	14.138	14.205	14.61	13.946	13.853	14.033	13.903	14.541	14.455	14.09	14.486	14.026	13.753	13.876	14.343	14.819	13.884	14.473	14.398	14.101	14.092	14.271	13.928	14.379	14.102	14.704	14.872	13.506	14.532	14.427	14.171	14.313	14.343	14.077	14.237	14.007	14.423	14.47	13.489	14.028	13.81	14.227	14.339	14.079
Prot_47942_Dhcr24	107_Requants_ID_47942_QLGC(UniMod:4)QDAFPEVYDK_2_Proteotypic_1	Dhcr24	13.933	13.749	13.589	13.261	14.119	13.625	13.187	13.939	13.527	13.801	13.871	13.868	13.675	13.507	14.033	13.642	13.821	13.64	14.103	13.886	13.295	13.309	13.415	13.752	13.834	13.701	13.379	14.007	13.753	13.278	14.061	13.592	13.71	13.536	13.656	13.657	13.902	13.798	13.887	13.791	13.78	13.748	13.109	13.917	13.672	13.479	14.111	13.79	13.505	14.361	13.961	13.195	14.1	12.984	13.896	13.819	13.511	13.336	13.803	13.707	13.829	13.615	13.24	13.501	13.968	13.662	13.436	13.298	13.565	13.87	13.652	14.097	14.025	14.083	13.969	13.954	13.658	13.651	13.677	13.478	13.456	14.093	13.369	13.583	13.454	14.161	13.698	13.269	13.97	13.439	14.149	13.398	13.392	13.578	13.715	14.408	13.864	13.744	13.742	13.541	13.718	13.429	13.779	13.568	13.652	13.422	13.803	13.548	13.97	13.799	13.567	13.808	13.643	13.976	14.091	13.466	13.193	14.087	13.313	13.265	14.112	13.432	14.091	13.854	13.57	13.794	13.565	13.637	14.188	13.55	13.772	14.067	13.536	13.099	13.28	13.749	13.879	13.507	13.73	13.623	13.464	13.671	13.544	13.423	14.393	13.676	14.172	13.738	13.993	13.458	13.664	13.509	13.838	13.788	13.387	13.742	13.655	13.32	14.026	13.522	13.853	13.589	13.517	13.82	13.835	14.074	13.611	13.896	13.868	13.13	13.88	13.115	13.818	14.119	13.79	14.165	13.497	14.008	13.441	13.332	13.988	13.503	13.687	13.201	13.461	13.644	13.797	13.998	13.811	13.734	13.841	13.313	13.928	14.097	13.389	13.734	13.636	13.737	13.903	13.632	13.525	13.325	13.901	14.079	14.142	13.243	13.04	13.658	13.952	14.161	13.238	13.908	13.955	13.996	13.562	13.972	13.602	13.767	13.685	13.694	13.516	13.745	13.274	13.633	13.76	13.496	13.915	13.281	13.294	13.549	14.109	13.966	13.888	14.251	13.701	13.931	13.508	12.948	13.228	13.849	13.576	13.784	13.555	13.789	13.763	13.45	14.032	13.913	13.829	13.698	13.63	13.523	13.396	14.18	13.548	13.714	13.951	13.779	14.009	13.557	13.954	13.978	13.16	13.721	13.675	13.57	13.511	13.782	13.668	14.036	13.646	13.727	13.636	14.022	13.52	13.944	13.444	13.793	14.141	13.714	13.877	13.363	13.664	13.663	13.912	13.472	14.139	13.554	14.082	13.73	13.483	13.988	13.593	13.714	13.299	13.372	13.707	13.57	14.037	14.273	13.819	13.699	13.573	13.821	13.88	13.715	13.756	13.619	13.606	13.803	13.547	13.66	13.316	13.999	13.951
Prot_8633_Dhcr24	240_Requants_ID_8633_LNSIGSYYKPWFFK_3_Proteotypic_1	Dhcr24	13.256	13.447	12.96	12.88	13.426	13.464	12.947	13.279	12.999	13.332	13.724	13.715	13.359	13.306	13.401	12.78	13.159	12.956	13.254	13.314	13.363	12.969	13.297	13.436	13.398	12.778	12.99	13.147	12.936	12.905	13.7	13.283	13.464	13.331	13.186	13.507	13.186	12.506	13.438	13.212	13.801	12.971	13.1	13.366	13.382	13.371	13.297	13.219	13.089	13.421	13.701	13.25	13.667	13.218	12.958	13.369	12.987	12.501	13.277	12.651	13.164	13.675	13.021	13.358	13.58	13.302	12.925	13.218	13.15	13.403	13.254	12.869	13.774	13.679	13.44	13.347	13.249	12.932	13.111	13.299	13.155	13.129	12.756	13.716	12.936	13.546	13.608	13.238	12.919	13.252	13.285	13.295	13.198	12.833	13.066	13.942	13.28	12.897	13.57	13.338	13.543	13.173	13.303	12.682	13.274	13.131	13.681	13.077	13.214	12.791	13.232	13.17	13.174	13.334	13.552	13.284	13.382	13.555	13.382	12.573	13.191	13.142	13.395	13.286	13.166	13.299	12.981	12.737	13.298	13.04	13.477	13.933	13.226	13.073	13.152	13.398	13.69	13.067	13.135	13.416	13.244	12.884	12.943	13.408	13.466	13.121	13.609	13.441	13.47	13.03	13.13	13.093	13.445	13.052	13.061	13.443	13.339	13.052	13.467	12.8	13.113	13.556	13.103	13.615	12.986	13.403	13.156	13.711	13.557	13.397	13.673	13.149	13.389	13.038	13.31	12.762	13.074	13.509	13.215	13.04	12.084	13.118	12.95	13.312	13.016	13.442	12.937	13.67	13.539	13.64	13.34	13.097	13.394	13.782	13.217	12.91	13.073	13.482	13.476	12.978	12.917	13.505	13.617	13.486	13.019	12.647	13.267	13.394	13.495	13.458	13.336	13.393	12.885	13.23	13.071	13.549	13.359	13.259	13.278	13.115	13.129	12.852	13.061	13.19	13.211	12.644	13.328	12.981	13.251	12.982	13.499	13.088	13.435	13.639	13.522	13.059	13.549	12.568	13.265	13.414	13.248	13.608	13.293	12.883	13.657	13.217	13.783	13.07	13.43	13.348	13.22	12.91	13.44	13.283	13.061	12.985	13.759	13.24	13.706	13.201	13.024	13.918	13.009	13.176	13.535	13.303	13.027	13.485	12.694	13.882	12.836	12.669	13.279	13.279	13.27	12.767	13.141	13.381	13.781	13.076	12.886	12.9	13.575	12.699	13.867	13.241	13.4	13.363	13.533	13.317	12.922	13.439	13.248	13.176	13.04	13.068	13.755	13.086	13.105	13.462	13.12	13.324	13.065	13.383	13.26	13.062	13.397	13.465	13.1	13.405	12.853	13.187	12.818	13.464	13.622
Prot_69234_Dhcr7	2_Requants_ID_69234_YTAAVPYR_2_Proteotypic_1	Dhcr7	16.573	16.585	16.286	16.299	16.641	16.303	16.556	16.484	16.016	16.461	16.644	16.882	16.698	16.393	16.504	16.144	16.214	16.75	16.411	16.975	16.011	16.48	16.374	16.691	16.661	16.495	15.775	16.454	16.345	16.42	16.553	16.165	16.623	16.576	16.436	16.72	16.36	16.442	16.582	16.689	16.899	16.405	16.41	16.399	16.192	16.494	16.715	16.539	16.337	16.767	16.369	16.238	16.578	16.039	16.285	16.882	15.991	16.182	16.381	16.255	16.359	16.593	16.673	16.4	16.64	16.309	16.764	16.389	16.416	16.416	17.073	16.676	16.846	16.896	16.833	16.647	17.004	15.809	16.962	16.366	15.872	15.922	16.259	16.477	16.356	16.345	16.821	16.305	16.872	16.569	16.212	16.42	16.084	16.268	16.632	16.802	16.605	16.503	16.622	16.4	16.652	16.092	16.542	16.221	16.016	16.544	17.148	16.275	16.992	16.225	16.314	16.626	16.484	16.798	16.299	16.54	16.082	16.498	16.481	16.414	16.452	16.066	16.411	16.749	16.138	16.925	16.548	16.085	16.66	16.039	16.664	16.72	16.703	16.874	16.112	16.213	16.424	16.226	16.158	16.884	16.061	16.35	16.402	16.462	16.629	16.486	16.519	16.543	16.988	16.549	16.443	16.026	16.723	16.352	16.225	16.085	16.445	16.197	16.705	15.93	16.469	16.911	16.962	16.682	16.896	16.545	16.123	16.399	16.156	16.07	16.465	16.541	16.36	16.811	16.389	16.652	16.478	16.398	16.427	16.311	16.886	16.306	16.436	16.35	16.258	16.212	16.331	16.403	16.565	16.596	16.332	16.066	17.016	16.963	16.032	16.586	16.118	16.607	16.66	16.498	16.16	16.345	16.586	16.849	16.31	16.06	16.682	16.544	16.296	16.832	16.274	16.619	16.71	16.336	16.559	16.472	16.576	16.568	16.416	16.264	16.239	16.276	16.629	16.702	16.408	16.273	16.644	16.294	16.079	16.3	16.461	16.753	16.999	16.62	16.624	16.704	16.655	15.806	15.601	16.534	16.357	16.551	16.987	16.415	16.264	16.302	16.829	16.513	16.29	16.955	16.045	16.459	16.456	16.699	16.363	16.283	16.599	16.642	17.015	16.244	16.133	16.754	15.929	16.611	16.481	16.294	16.961	16.791	16.426	16.546	16.264	16.532	16.505	16.752	16.59	16.408	16.094	16.534	16.832	16.644	16.736	15.641	16.592	16.341	16.591	15.972	16.855	16.133	16.725	16.447	16.116	16.644	16.138	16.461	16.843	16.642	16.801	16.75	16.465	16.672	16.257	16.36	16.493	16.627	16.881	16.103	16.357	16.257	16.234	16.256	16.405	16.26	15.882	16.337	16.86
Prot_37671_Dhcr7	1_Requants_ID_37671_LLVSGFWGVAR_2_Proteotypic_1	Dhcr7	16.083	16.335	15.894	15.955	16.193	15.99	16.325	15.953	15.856	16.029	16.442	16.811	16.312	16.206	16.231	15.928	16.059	16.594	16.162	16.618	15.28	16.327	15.861	16.296	16.199	15.616	15.594	16.234	16.135	16.049	16.26	15.905	16.258	16.106	15.994	16.474	16.289	16.122	16.306	16.304	16.483	16.062	16.15	16.105	15.94	16.305	16.326	16.308	15.989	16.312	16.008	16.005	16.072	15.485	15.969	16.617	15.734	15.87	16.048	16.14	16.042	16.254	16.491	15.998	16.152	15.84	16.335	15.99	16.096	16.063	16.796	16.353	16.514	16.558	16.464	16.323	16.856	15.699	16.73	16.093	15.282	15.522	15.704	16.357	16.171	16.256	16.561	15.379	16.61	15.938	16.3	15.96	15.748	15.718	16.567	16.617	16.233	15.963	15.94	16.253	16.458	16.013	16.307	15.701	15.826	16.126	16.46	15.993	16.868	16.269	15.819	15.949	16.019	16.569	15.893	16.149	15.756	15.916	16.22	16.056	16.023	15.789	16.407	16.611	16.055	16.275	16.058	15.762	16.337	15.883	16.048	16.402	15.974	16.29	15.886	16.096	16.135	15.699	15.875	16.47	15.683	16.034	16.073	15.989	16.388	16.325	16.263	16.286	16.564	16.306	16.109	15.887	16.395	16.059	15.952	15.606	16.043	15.888	16.23	15.191	16.154	16.677	16.549	16.32	16.53	16.275	15.745	16.124	15.662	15.998	16.321	16.409	15.612	16.363	16.217	16.64	16.323	16.244	16.113	15.964	16.166	16.098	15.976	16.2	15.669	16.189	16.098	16.143	16.26	16.367	15.936	15.763	16.291	16.664	15.723	16.284	15.834	16.209	16.621	16.493	15.832	16.034	16.025	16.579	15.911	15.867	16.251	16.519	16.057	16.327	16.051	16.369	16.022	16.203	16.16	16.274	16.159	16.069	16.054	16.084	16.023	15.667	16.322	16.316	16.295	15.809	15.996	15.824	16.027	15.606	16.207	16.687	16.687	16.283	16.328	16.553	16.324	15.224	15.193	16.223	16.032	16.313	16.535	16.013	16.01	15.692	16.181	16.428	16.408	16.739	15.692	16.14	16.05	16.051	16.163	16.157	16.137	16.204	16.599	15.767	15.67	16.256	15.571	16.419	16.015	15.954	16.75	16.326	15.961	16.303	16.123	16.293	16.205	16.455	16.375	15.894	15.732	16.068	16.291	16.277	16.126	15.518	16.266	16.118	16.44	15.668	16.324	15.816	16.481	16.067	15.968	16.377	15.828	16.002	16.269	16.234	16.327	16.543	16.042	16.228	15.729	16.091	16.201	16.209	16.711	15.319	16.114	16.032	15.812	16.185	16.242	16.169	15.695	15.994	16.363
Prot_605_Dhcr7	34_Requants_ID_605_AIEC(UniMod:4)SYTSADGLK_2_Proteotypic_1	Dhcr7	13.658	15.194	13.252	15.094	15.19	14.758	15.203	14.829	14.682	14.859	14.889	15.146	14.882	14.901	14.69	14.614	14.694	15.055	14.768	15.154	13.995	14.705	14.686	14.877	14.749	14.365	14.036	14.614	14.572	14.772	14.716	14.403	14.794	14.727	14.634	14.975	14.829	14.766	14.804	14.593	14.805	14.705	14.745	14.637	14.52	14.818	14.833	14.764	14.578	14.851	14.596	14.547	14.586	14.204	14.482	15.123	14.546	14.401	14.712	14.598	14.619	14.892	14.924	14.637	14.693	14.614	14.816	14.572	14.704	14.676	15.195	14.735	14.8	15.054	14.88	14.602	15.186	14.368	15.091	14.789	14.072	14.521	14.188	14.819	14.673	14.705	15.136	14.194	14.897	14.659	14.636	14.568	14.374	14.496	14.99	15.068	14.689	14.696	14.584	14.86	14.816	14.556	14.935	14.16	14.242	14.677	15.154	14.356	15.338	15.018	14.319	14.8	14.649	15.063	14.524	14.816	14.185	14.621	14.577	14.538	14.495	14.394	15.089	15.046	14.592	15.051	14.766	14.544	14.936	14.211	14.823	14.523	14.667	14.793	14.357	13.991	14.906	14.628	14.338	15.035	14.508	14.463	14.594	14.611	14.695	14.927	14.93	14.724	15.027	14.712	14.686	14.491	14.703	14.531	14.596	14.287	14.583	14.553	14.913	14.254	14.594	15.361	15.15	14.955	15.009	14.757	14.218	14.743	14.175	14.381	14.529	14.657	14.224	14.722	14.836	15.457	14.834	14.656	14.794	14.422	14.671	14.499	14.383	14.515	14.544	14.727	14.382	14.95	14.841	14.809	14.348	14.172	14.929	15.13	14.667	14.855	14.068	15.022	14.926	14.726	14.578	14.454	14.562	15.277	14.404	14.554	14.74	14.847	14.493	14.84	14.637	14.728	14.683	14.697	14.8	14.782	14.755	14.721	14.556	14.661	14.268	14.386	14.706	14.865	14.902	14.584	14.683	14.314	14.324	14.106	14.912	15.048	15.306	14.76	14.815	14.886	15.048	14.127	13.8	15.017	14.369	14.59	15.032	14.815	14.376	14.303	14.902	14.98	14.68	15.437	14.123	14.589	14.675	14.857	14.543	14.776	14.678	15.013	15.374	14.55	14.477	15.045	14.248	14.883	14.339	14.298	15.086	14.646	14.253	14.811	14.646	15.023	14.909	15.043	14.975	14.839	14.361	14.608	14.837	14.636	14.882	14.223	14.834	14.491	15.176	14.192	14.832	14.401	14.807	14.58	14.542	14.874	14.505	14.663	14.578	14.853	14.69	15.122	14.766	14.7	14.557	14.563	14.854	14.986	15.345	14.039	14.451	14.546	14.479	14.881	14.817	14.652	14.278	14.504	15.019
Prot_4003_Dhdh	0_Requants_ID_4003_FFPAMEALR_2_Proteotypic_1	Dhdh	16.563	16.779	16.569	16.732	16.779	16.66	16.767	16.569	16.824	16.859	16.987	16.639	16.644	16.864	16.735	16.662	16.739	16.702	16.694	16.61	16.845	16.729	16.799	16.925	16.664	16.527	16.958	16.499	16.479	16.753	16.587	16.836	16.922	16.538	16.794	16.603	16.978	16.729	16.697	16.725	16.766	16.803	16.71	16.66	16.749	16.779	16.648	16.456	16.234	16.725	16.765	16.597	16.718	16.629	16.787	16.468	17.39	16.953	17.151	16.767	16.652	16.648	16.949	16.761	16.9	16.55	16.681	16.418	16.809	16.63	16.493	16.727	16.685	16.435	16.358	16.524	16.41	17.086	16.375	17.176	16.806	16.802	16.807	16.847	16.803	17.05	16.697	16.116	16.666	16.592	16.821	17.017	16.848	16.729	16.621	16.654	16.852	16.745	16.599	16.799	16.716	16.851	16.696	16.904	16.739	16.391	16.386	16.644	16.885	16.831	16.95	16.531	17.041	16.856	16.781	16.737	16.651	16.847	16.682	16.67	16.733	16.845	16.8	16.76	16.406	16.859	17.013	16.77	16.685	16.435	16.388	16.566	16.538	16.813	16.614	16.569	17.067	17.035	16.961	16.675	16.912	16.822	16.685	16.853	16.798	16.857	16.5	16.832	16.655	17.169	16.754	16.654	16.636	16.689	16.797	17.099	16.527	16.499	16.663	16.954	16.559	16.499	16.556	16.884	16.598	16.766	16.687	16.729	16.773	16.845	16.812	16.703	16.898	16.803	16.748	16.71	16.983	16.774	16.955	16.846	16.465	16.848	16.83	16.745	16.742	16.848	16.775	16.498	16.657	16.504	16.664	16.712	16.825	16.699	16.694	16.823	16.77	16.818	16.6	16.73	16.962	16.512	16.975	16.36	16.856	16.754	16.812	16.792	16.476	16.67	16.699	16.552	16.81	16.647	16.741	16.811	16.641	16.925	16.806	16.609	16.743	16.598	16.505	16.823	16.668	16.856	16.71	16.644	16.768	16.951	16.776	16.617	16.591	16.696	16.529	16.619	16.628	16.666	17.414	16.74	16.783	16.837	16.531	16.908	16.9	16.574	16.756	16.63	16.83	16.722	16.723	16.57	16.749	16.954	16.516	16.561	16.902	16.773	16.88	16.695	17.016	16.567	16.699	16.788	16.661	16.933	16.572	16.279	16.572	16.65	16.799	16.68	16.782	16.686	16.549	16.792	16.938	16.519	16.656	16.511	16.772	16.881	16.617	16.651	17.207	16.738	16.774	16.877	16.872	16.694	16.632	16.782	16.671	16.666	16.423	16.522	16.988	16.209	16.832	16.913	16.808	16.846	16.817	16.511	16.527	16.921	17.015	16.697	16.825	16.68	16.747	16.808	16.982	16.98	16.732
Prot_3739_Dhdh	0_Requants_ID_3739_EVLVQGTIGDLR_2_Proteotypic_1	Dhdh	16.494	16.556	16.56	16.58	16.655	16.589	16.691	16.542	16.456	16.72	16.684	16.463	16.522	16.562	16.557	16.463	16.612	16.552	16.567	16.308	16.697	16.728	16.771	16.177	16.726	16.602	16.715	16.557	16.315	16.796	16.223	16.592	16.74	16.552	16.714	16.477	16.442	16.732	16.554	16.684	16.63	16.631	16.395	16.471	16.688	16.58	16.678	16.419	16.472	16.768	16.532	16.405	16.652	16.602	16.741	16.371	16.526	16.821	16.22	16.691	16.571	16.469	16.315	16.534	16.787	16.456	16.63	16.529	16.81	16.905	16.736	16.694	16.707	16.558	16.276	16.507	16.239	16.574	16.414	16.487	16.822	16.523	16.637	16.611	16.521	16.922	16.605	16.004	16.511	16.55	16.744	16.787	16.699	16.521	16.449	16.464	16.675	16.603	16.546	16.613	16.597	16.622	16.616	16.481	16.77	16.402	16.355	16.475	16.52	16.554	16.768	16.558	16.77	16.502	16.504	16.513	16.507	16.741	16.46	16.389	16.748	16.658	16.582	16.739	16.511	16.522	16.926	16.658	16.518	16.308	16.379	16.407	16.577	16.674	16.458	16.6	16.734	16.597	16.654	16.411	16.533	16.694	16.5	16.251	16.528	16.69	16.432	16.512	16.514	16.835	16.711	16.74	16.615	16.579	16.684	16.7	16.385	16.538	16.532	16.746	16.464	16.041	16.541	16.771	16.473	16.653	16.534	16.551	16.67	16.571	16.526	16.462	16.677	16.654	16.48	16.638	16.635	16.666	16.797	16.703	16.257	16.723	16.591	16.498	16.479	16.689	16.491	16.173	16.41	16.586	16.579	16.608	16.639	16.581	16.541	16.766	16.469	16.609	16.476	16.603	16.721	16.382	16.702	16.524	16.656	16.506	16.628	16.685	16.198	16.703	16.685	16.591	16.676	16.445	16.497	16.47	16.363	16.551	16.571	16.566	16.566	16.401	16.448	16.675	16.596	16.264	16.494	16.458	16.567	16.639	16.714	16.457	16.524	16.67	16.517	16.495	16.415	16.52	17.193	16.662	16.577	16.554	16.344	16.475	16.545	16.31	16.642	16.48	16.85	16.515	16.507	16.557	16.511	16.539	16.634	16.403	16.682	16.582	16.686	16.418	16.48	16.326	16.295	16.764	16.678	16.846	16.609	16.647	16.895	16.664	16.6	16.473	16.53	16.637	16.439	16.428	16.512	16.45	16.551	16.42	16.419	16.605	16.561	16.697	16.536	16.668	16.734	16.862	16.647	16.622	16.362	16.548	16.542	16.496	16.73	16.304	16.507	16.111	16.466	16.416	16.733	16.682	16.79	16.533	16.436	16.684	16.856	16.577	16.585	16.454	16.593	16.571	16.644	16.608	16.493
Prot_303_Dhdh	0_Requants_ID_303_AEFGFDLSHIPR_3_Proteotypic_1	Dhdh	16.209	16.292	16.141	16.223	16.272	16.273	16.301	16.208	16.211	16.406	16.472	16.342	16.152	16.39	16.296	16.059	16.342	16.204	16.18	15.979	16.342	16.275	16.337	16	16.118	16.064	16.782	16.11	15.947	16.494	16.054	16.347	16.546	16.286	16.355	16.098	16.209	16.264	16.25	16.303	16.333	16.387	16.195	16.162	16.351	16.284	16.215	16.027	16.024	16.233	16.36	16.207	16.361	16.355	16.565	16.143	16.245	16.481	15.9	16.254	16.181	16.142	16.048	16.295	16.389	16.243	16.356	16.077	16.488	16.383	16.406	16.358	16.369	16.293	16.083	16.255	15.848	16.34	16.164	16.263	16.5	16.189	16.198	16.267	16.181	16.522	16.076	16.041	16.267	16.343	16.235	16.568	16.364	16.206	16.216	16.025	16.453	16.219	16.17	16.227	16.339	16.351	16.283	16.18	16.476	16.078	15.868	16.335	16.377	16.28	16.389	16.079	16.606	16.319	16.325	16.213	16.159	16.398	16.081	16.018	16.366	16.33	16.243	16.26	16.017	16.206	16.524	16.267	16.177	16.1	16.046	16.151	16.124	16.17	16.332	16.234	16.583	16.476	16.499	16.182	16.417	16.292	16.124	16.167	16.193	16.461	15.942	16.408	16.232	16.756	16.267	16.219	16.178	16.246	16.306	16.496	16.199	16.155	16.23	16.318	16.237	15.969	16.109	16.389	16.094	16.119	16.279	16.253	16.359	16.348	16.237	16.252	16.44	16.365	16.127	16.323	16.394	16.287	16.427	16.34	16.178	16.455	16.379	16.313	16.279	16.403	16.324	15.961	16.013	16.102	16.255	16.212	16.369	16.241	16.26	16.311	16.246	16.243	16.148	16.362	16.438	16.024	16.43	16.173	16.419	16.165	16.264	16.387	15.985	16.387	16.234	16.277	16.307	16.143	16.26	16.199	16.081	16.381	16.312	16.222	16.14	16.2	16.108	16.272	16.255	16.196	16.255	16.172	16.278	16.499	16.315	16.153	16.065	16.224	16.101	16.13	16.136	16.19	16.923	16.334	16.366	16.307	15.962	16.312	16.267	16.162	16.292	16.197	16.064	16.262	16.45	16.245	16.121	16.32	16.173	16.165	16.349	16.263	16.46	16.05	16.217	16.086	16.008	16.416	16.441	16.4	16.158	16.247	16.429	16.27	16.281	16.214	16.281	16.316	16.047	16.108	16.268	16.186	16.271	15.975	16.133	16.411	16.265	16.328	16.223	16.311	16.4	16.561	16.288	16.194	16.181	16.25	16.315	16.22	16.332	16.044	16.38	15.798	16.245	16.292	16.409	16.266	16.382	16.252	16.103	16.37	16.573	16.221	16.21	15.983	16.238	16.342	16.198	16.332	16.625
Prot_624_Dhdh	15_Requants_ID_624_AIGVTFPQDKR_3_Proteotypic_1	Dhdh	15.395	15.491	15.555	15.603	15.638	15.707	15.642	15.708	15.597	15.772	16.047	15.363	15.441	15.632	15.567	15.173	15.551	15.334	15.638	15.214	15.424	15.657	15.739	15.314	15.619	16.031	15.653	15.442	15.526	15.712	15.575	15.509	16.03	15.595	14.891	15.178	15.504	15.737	15.375	15.609	15.669	15.914	15.523	15.717	15.851	15.596	15.849	15.529	15.55	15.762	15.835	15.601	15.599	15.001	15.126	15.458	15.428	15.936	14.997	15.683	15.823	15.213	15.444	15.762	15.856	15.71	15.633	15.426	15.79	15.698	15.571	15.724	15.482	15.517	15.473	15.547	15.486	15.549	15.415	15.207	15.845	15.429	16.021	15.516	15.465	15.669	15.412	15.609	15.403	15.621	15.705	15.92	15.529	15.892	15.197	15.37	15.611	15.689	15.643	15.516	15.628	15.51	15.57	15.692	15.586	15.811	14.627	15.867	15.649	15.423	15.791	15.51	15.552	15.54	15.669	15.681	15.522	15.723	15.382	15.591	15.857	15.571	15.384	15.521	15.485	15.49	15.943	15.752	15.661	15.562	15.589	15.633	14.712	15.734	15.422	15.573	15.673	15.736	15.581	15.555	15.714	15.815	15.562	15.306	15.683	15.445	15.523	15.624	15.758	15.807	15.747	15.656	15.563	15.554	15.493	15.581	15.6	15.611	15.544	15.893	15.544	15.094	15.733	15.155	15.37	15.593	15.687	15.697	15.865	15.683	15.775	14.332	15.774	15.689	15.622	15.335	15.652	15.648	15.899	15.808	15.764	15.901	15.615	15.428	15.661	15.673	15.725	15.391	15.357	15.427	15.635	15.583	15.911	15.559	15.668	15.079	15.875	14.595	15.748	15.68	15.749	15.519	15.589	15.585	15.554	15.624	15.614	15.47	15.441	15.769	15.287	15.598	16.074	15.482	15.494	15.466	15.378	15.744	15.472	15.704	15.617	15.547	15.393	15.512	15.518	15.901	15.812	15.591	15.764	15.62	15.551	15.494	15.387	15.27	15.353	15.377	15.528	15.592	16.503	15.609	15.76	15.545	15.541	15.631	15.479	15.459	15.54	15.667	14.936	15.431	16.137	15.481	15.585	15.595	15.472	15.556	15.77	15.714	15.723	15.632	15.548	15.633	15.507	15.688	15.423	15.025	15.528	15.579	15.528	15.643	15.635	15.533	15.593	15.752	15.534	15.568	15.625	15.637	15.684	15.3	15.552	15.707	15.535	15.565	15.484	15.727	15.718	15.801	15.618	15.725	15.466	15.572	15.653	15.57	15.846	15.497	15.661	14.052	15.811	15.7	15.911	15.63	15.772	15.448	15.446	15.995	15.769	15.583	15.785	15.272	15.623	15.644	15.751	15.783	15.427
Prot_302_Dhdh	176_Requants_ID_302_AEFGFDLSHIPR_2_Proteotypic_1	Dhdh	14.904	15.036	15.076	14.718	15.373	15.175	15.073	15.205	15.23	15.266	15.461	15.125	15.246	15.342	15.264	15.121	15.245	15.113	15.335	14.953	15.194	15.011	15.207	15.073	14.275	15.199	15.521	15.245	15.041	15.218	14.948	14.667	15.304	15.375	15.184	14.979	15.132	15.173	15.214	14.837	14.998	15.262	15.258	15.154	15.31	15.066	15.414	15.173	15.166	15.176	15.137	14.947	15.01	14.987	15.3	14.77	15.004	15.357	15.048	15.396	15.265	15.06	14.759	15.067	15.312	15.064	15.108	15.129	15.264	15.35	15.154	15.055	14.9	15.293	15.057	15.498	14.578	15.102	14.965	14.989	15.148	15.321	15.25	15.192	14.575	15.605	15.197	15.207	15.182	15.014	15.329	15.172	15.275	14.994	14.935	14.98	15.152	15.105	15.355	14.995	14.973	15.479	15.133	15.293	15.122	15.033	14.787	14.948	15.334	15.218	15.231	14.804	15.441	15.239	15.132	15.051	15.121	15.397	14.905	14.931	15.193	15.135	14.997	15.057	14.762	14.723	15.376	15.31	15.381	15.353	15.107	14.917	14.834	14.989	15.248	15.027	15.468	15.416	15.364	15.109	15.368	15.048	15.012	14.976	14.948	15.361	14.874	15.427	14.974	15.689	14.904	15.004	15.024	15.291	15.264	15.632	15.272	15.191	14.844	15.283	15.086	14.935	15.132	15.039	14.91	14.912	15.273	15.103	15.137	15.337	14.821	15.159	15.176	15.158	14.985	15.179	15.395	15.064	15.404	15.283	15.019	15.347	15.113	15.153	15.335	15.175	15.036	15.01	15.027	15.173	15.417	15.12	15.142	15.213	14.976	14.995	15.202	15.163	15.447	14.93	14.87	15.307	15.246	15.217	15.156	15.046	15.16	14.991	14.932	15.382	15.275	15.193	15.101	15.031	15.202	14.96	15.019	15.247	15.37	15.261	14.99	14.829	15.01	15.158	15.145	15.174	15.054	15.193	15.243	15.397	15.079	15.078	14.936	15.197	14.899	15.368	15.054	14.947	15.628	15.299	15.489	15.157	14.386	15.153	15.399	15.381	15.457	15.143	15.374	14.915	15.127	15.024	15.059	15.395	15.078	15.023	15.151	15.002	14.919	15.253	15.136	15.056	14.921	15.583	15.404	15.232	15.095	15.443	15.294	15.185	15.138	14.902	15.328	15.23	15.002	14.909	15.042	15.199	15.161	14.649	14.964	15.111	15.351	15.12	14.56	15.222	15.224	15.578	15.059	15.478	15.244	15.128	15.108	15.065	15.436	15.283	15.015	14.59	15.395	15.103	15.191	15.063	15.088	15.084	14.934	15.253	14.743	15.334	14.854	14.986	15.116	15.36	15.144	15.292	15.001
Prot_1425_Dhdh	11_Requants_ID_1425_AVLC(UniMod:4)EKPMGVNAAEVR_3_Proteotypic_1	Dhdh	14.961	14.997	15.173	15.152	15.026	14.853	15.027	14.999	15.065	15.081	15.194	14.882	15.112	15.142	14.943	14.959	15.041	14.877	14.962	14.993	15.101	15.188	15.348	15.327	15.069	14.665	15.05	14.739	14.825	15.112	14.816	15.204	15.133	14.869	14.966	15.058	15.384	15.045	15.048	15.238	15.193	14.927	14.917	15.211	15.007	15.037	15.078	14.778	14.556	14.958	15.142	14.839	14.977	15.009	15.095	14.598	15.789	15.241	15.591	15.062	14.968	14.843	15.331	15.141	15.154	14.892	15.114	14.699	15.049	14.88	14.745	15.022	15.083	14.832	14.583	14.863	14.851	15.53	14.68	15.603	14.93	15.182	15.067	15.13	15.085	15.387	14.837	14.713	14.767	14.975	15.216	15.251	15.39	15.107	14.82	14.852	14.979	15.144	14.94	15.183	15.044	15.344	14.875	15.094	15.09	14.75	14.636	15.055	15.138	15.127	15.328	14.876	15.145	15.268	15.099	15.101	15.059	15.343	14.763	14.847	15.261	15.098	15.304	15.092	14.695	15.158	15.473	15.237	14.925	14.784	14.705	14.959	14.789	15.068	14.944	14.943	15.182	15.201	15.049	15.043	14.986	15.195	15.159	15.219	15.335	14.973	15.085	15.107	15.12	15.389	15.226	15.027	15.04	14.819	15.189	15.039	14.645	14.63	15.161	15.202	15.154	14.475	14.987	15.212	15.079	14.936	15.071	15.242	15.1	15.207	15.359	14.889	15.252	15.226	14.931	14.782	15.41	14.828	15.202	15.011	14.944	15.141	14.777	14.957	15.062	15.306	14.945	14.922	14.834	14.827	14.912	14.905	15.269	15.166	15.133	15.193	15.442	15.179	14.794	15.002	15.205	14.905	15.232	14.694	15.112	15.12	14.99	15.138	14.753	15.23	14.802	14.878	15.493	15.017	15.179	15.11	14.888	15.048	14.895	14.997	15.026	15.041	15.018	14.804	15.004	15.274	15.241	14.887	14.851	15.308	15.098	14.947	14.946	15.291	14.817	14.754	14.796	15.261	15.675	15.024	15.134	15.088	14.828	15.051	15.047	15.125	15.126	14.9	14.993	15.081	15.215	15.106	14.857	15.122	14.965	15.028	15.219	15.22	15.201	15.082	15.4	14.938	15.097	14.892	15.186	15.184	14.804	14.475	14.612	14.794	14.996	15.018	15.149	15.101	14.904	15.407	15.427	14.846	14.941	14.929	15.247	15.263	14.928	14.98	15.692	14.84	15.067	15.15	15.103	14.867	15.154	15.13	15.067	15.066	14.434	14.925	15.285	14.729	15.23	15.228	15.263	15.067	15.196	15.067	14.647	15.324	15.314	15.039	15.232	14.897	15.039	15.111	15.112	15.298	14.84
Prot_9227_Dhdh	12_Requants_ID_9227_LWAPTELVVNGER_2_Proteotypic_1	Dhdh	14.586	14.337	14.603	14.701	14.748	14.699	14.716	14.636	14.496	14.598	14.824	14.859	14.32	14.433	14.577	14.659	14.578	14.295	14.483	14.32	14.64	14.469	14.479	14.477	14.685	14.428	14.956	14.736	14.42	14.682	14.449	14.725	14.738	14.593	14.808	14.335	14.65	14.895	14.621	14.463	14.612	14.498	14.574	14.547	14.719	14.458	14.689	14.461	14.526	14.733	14.381	14.387	14.592	14.578	14.806	14.592	14.626	14.875	14.278	14.752	14.618	14.744	14.53	14.646	14.855	14.418	14.563	14.658	14.781	14.353	14.364	14.565	14.441	14.665	14.277	14.922	14.094	14.846	14.54	14.683	14.482	14.686	14.593	14.802	14.292	14.747	14.463	14.691	14.523	14.784	14.437	14.735	14.793	14.939	14.746	14.449	14.458	14.294	14.608	14.434	14.431	14.743	14.715	14.486	14.769	14.512	14.813	14.498	14.342	14.53	14.745	14.591	14.843	14.56	14.571	14.637	14.469	14.713	14.535	14.24	14.547	14.835	14.462	14.697	14.229	14.459	14.949	14.689	14.867	14.214	14.332	14.609	14.594	14.731	14.601	14.681	14.649	14.502	14.644	14.582	14.747	14.526	14.472	14.454	14.161	14.838	14.515	14.647	14.614	14.776	14.655	14.784	14.462	14.773	14.617	14.663	14.474	14.497	14.75	14.391	14.664	14.451	14.367	14.919	14.482	14.483	14.706	14.589	14.826	14.692	14.367	14.466	14.357	14.394	14.404	14.715	14.786	14.556	14.815	14.866	14.565	14.652	14.834	14.641	14.643	14.731	14.457	14.378	14.366	14.409	14.695	14.699	14.512	14.789	14.484	14.589	14.544	14.484	14.433	14.853	14.752	14.504	14.657	14.394	14.777	14.535	14.699	14.775	14.237	14.546	14.59	14.683	14.601	14.462	14.532	14.56	14.688	14.669	14.558	14.54	14.454	14.88	14.385	14.65	14.62	14.617	14.523	14.5	14.525	14.744	14.802	14.446	14.617	14.63	14.523	14.686	14.435	14.464	15.199	14.466	14.763	14.459	14.315	14.331	14.653	14.681	14.171	14.455	14.78	14.832	14.673	14.373	14.48	14.683	14.559	14.46	14.672	14.753	14.76	14.765	14.581	14.493	14.375	14.643	14.483	14.763	14.649	14.186	14.554	14.47	14.494	14.38	14.603	14.778	14.61	14.855	14.646	14.323	14.685	14.458	14.563	14.51	14.656	14.575	14.769	14.675	14.633	14.769	14.609	14.528	14.62	14.593	14.51	14.73	14.32	14.527	14.7	14.248	14.733	14.698	14.687	14.751	14.716	14.308	14.213	14.718	14.675	14.666	14.51	14.391	14.619	14.811	14.501	14.785	14.556
Prot_11574_Dhdh	111_Requants_ID_11574_SQGVFLMEAIWSR_2_Proteotypic_1	Dhdh	13.723	14.799	13.255	14.962	15.262	13.694	15.18	13.844	15.484	15.783	15.573	13.882	13.121	15.566	13.934	13.127	13.294	14.995	12.99	13.929	15.072	15.084	14.921	12.943	14.501	13.111	14.954	14.328	12.536	15.005	14.78	14.994	14.79	14.728	14.557	14.517	14.611	14.442	14.59	14.689	14.661	14.625	14.153	14.521	14.53	14.37	14.442	14.406	14.514	14.479	14.628	13.129	15.25	12.512	15.239	13.053	15.496	15.387	12.785	15.275	13.084	15.185	12.811	15.458	15.483	13.604	14.899	13.372	15.681	15.317	14.908	14.207	14.835	14.718	12.791	13.085	12.854	15.098	12.851	15.24	14.954	14.44	15.105	14.916	13.62	16.116	14.094	12.914	15.176	12.919	15.269	15.039	15.117	14.78	12.925	14.653	12.79	15.082	14.99	14.742	13.238	15.09	14.917	15.25	15.132	12.807	14.809	12.568	13.049	14.815	14.982	13.796	14.828	14.95	14.83	14.937	14.938	15.043	14.364	12.409	14.824	15	14.874	14.957	12.459	14.937	15.129	15.046	14.939	12.843	14.037	13.234	14.676	15.101	15.071	13.148	15.027	15.059	15.083	13.017	14.865	14.943	14.524	14.821	15.081	14.98	13.28	13.274	13.435	15.305	15.276	14.573	15.288	15.105	15.368	15.436	13.616	13.025	13.588	15.487	13.655	14.38	13.239	15.49	13.293	15.237	12.934	13.113	15.277	15.311	15.337	12.957	15.266	15.392	15.209	14.803	15.161	15.284	14.819	15.038	13.139	12.819	12.257	14.897	14.601	15.113	15.115	14.916	14.495	14.871	13.06	12.405	15.087	14.823	14.44	15.069	14.184	15.69	13.247	15.609	15.426	12.704	15.569	12.907	14.898	14.506	14.462	14.408	14.278	14.628	14.684	13.331	15.155	13.619	14.742	14.937	13.582	14.815	14.968	15.02	14.887	12.98	13.591	14.973	13.038	15.276	14.96	13.34	15.434	15.246	15.426	13.362	15.217	13.472	13.135	13.346	13.292	15.166	15.939	15.472	12.678	15.121	14.967	15.209	15.157	14.012	15.036	13.572	15.261	15.549	13.456	13.609	14.964	15.211	13.412	13.202	15.374	14.218	14.699	14.749	14.449	12.946	14.429	15.202	14.709	14.966	14.929	14.686	14.802	14.996	14.684	13.707	15.083	14.053	13.344	13.738	13.731	14.151	14.984	13.225	14.599	14.943	14.889	13.127	15.285	14.723	15.068	15.409	14.354	15.123	13.348	14.191	12.852	14.074	14.17	13.365	14.94	12.766	14.772	14.507	15.528	14.97	15.38	13.393	14.642	14.996	15.328	14.761	14.52	14.439	14.873	13.207	15.091	16.014	13.42
Prot_9129_Dhdh	148_Requants_ID_9129_DLNRAEEFAQK_3_Proteotypic_1	Dhdh	13.745	14.15	14.543	14.577	14.483	14.062	14.487	14.502	14.229	14.64	14.004	13.988	14.279	13.863	14.503	14.048	14.247	14.013	14.255	14.282	13.922	14.338	14.759	14.163	14.381	14.252	14.253	14.391	13.984	14.205	14.202	13.964	14.246	14.213	14.293	14.318	14.105	14.372	14.612	14.686	14.468	14.221	14.212	14.154	14.371	13.983	14.387	13.501	14.591	14.593	13.806	14.004	14.227	14.722	14.609	14.432	14.007	14.329	13.807	14.382	13.944	14.764	13.928	13.93	14.284	14.16	14.353	14.1	14.317	14.095	14.528	14.084	15.07	14.502	13.943	14.134	14.264	14.11	14.216	13.81	14.521	14.149	14.999	13.794	14.007	14.251	13.975	14.394	14.246	14.809	14.295	14.591	14.34	14.388	13.674	14.173	14.415	14.859	14.241	14.141	14.231	13.858	14.42	14.248	13.816	14.529	14.499	14.515	13.517	13.91	14.928	14.461	14.258	14.488	14.224	14.422	14.256	14.26	14.03	14.147	14.584	14.125	13.932	14.141	13.726	14.526	14.284	14.787	14.178	14.479	14.142	14.168	14.195	14.333	14.025	14.122	14.784	14.44	14.391	14.415	14.23	14.198	14.33	14.12	14.814	14.176	13.769	14.046	14.541	14.226	14.019	14.073	14.084	14.316	14.207	14.393	14.261	14.233	14.151	14.73	14.378	13.8	14.38	14.55	14.187	14.601	13.867	14.34	14.52	13.813	14.298	13.871	14.53	14.438	14.134	13.64	15.187	14.202	14.126	14.201	14.832	14.272	14.174	14.171	14.403	14.23	14.269	13.612	13.799	14.329	14.819	13.974	14.721	13.508	14.105	14.852	14.531	14.852	14.902	13.701	14.075	14.145	14.59	14.375	13.921	14.31	14.401	14.235	14.118	14.51	13.559	14.517	14.809	14.365	14.23	14.328	14.14	14.115	13.924	14.197	14.554	14.246	13.883	14.513	13.977	14.444	14.574	14.096	14.278	14.43	14.578	14.171	13.888	14.203	14.13	13.884	14.379	14.438	14.989	13.898	14.495	14.052	14.077	13.874	14.298	13.804	14.779	14.111	14.285	14.181	14.162	14.166	14.167	14.681	14.065	14.018	14.377	14.249	14.183	14.328	13.921	14.329	14.103	13.719	14.674	14.303	14.118	14.275	14.491	14.316	14.259	14.014	14.065	14.277	13.721	14.338	14.276	14.392	14.658	14.176	14.24	14.309	14.163	13.886	14.22	14.305	14.457	14.414	14.42	14.678	14.176	14.335	13.897	14.25	14.674	13.965	14.501	13.85	14.403	14.642	14.464	14.183	14.706	14.135	13.988	14.593	14.263	13.819	14.261	13.651	14.184	13.642	14.5	14.449	14.147
Prot_2604_Dhdh	204_Requants_ID_2604_DYNFVNGSC(UniMod:4)MLYEANHVR_3_Proteotypic_1	Dhdh	14.144	14.242	14.215	14.203	13.85	13.912	14.452	13.771	14.283	14.426	14.031	14.148	14.228	14.023	14.161	14.283	14.167	14.328	14.196	14.116	14.27	14.133	14.366	13.939	14.368	14.269	14.422	14.274	14.284	14.063	13.972	14.146	14.131	13.936	14.111	14.115	14.019	14.248	14.115	14.281	14.038	14.093	13.947	13.852	14.285	14.358	14.029	13.841	14.297	14.192	14.209	14.247	14.133	14.249	14.041	14.234	15.067	14.38	14.689	14.08	14.123	14.103	13.949	14.315	14.034	13.554	14.198	13.917	13.965	13.949	13.668	13.816	13.826	13.722	14.054	14.139	13.906	14.648	14.226	14.77	13.953	14.197	14.508	14.256	13.916	14.212	14.056	14.272	14.256	14.235	14.488	14.29	14.292	14.431	14.131	13.911	13.171	14.256	14.406	14.365	14.349	14.426	14.003	14.065	13.959	14.265	13.978	14.3	14.082	14.418	14.231	14.312	14.177	14.337	14.387	14.289	14.113	14.349	14.323	13.916	13.829	14.177	14.279	13.828	14.152	14.139	14.434	14.185	14.503	14.189	13.533	14.336	14.006	14.381	14.048	13.911	14.338	14.3	14.417	13.704	13.933	14.21	14.171	14.247	14.411	13.928	14.318	14.14	14.209	14.694	14.18	14.069	14.404	14.318	14.159	14.235	13.979	14.014	14.164	14.344	14.26	13.547	13.595	14.405	14.12	13.989	14.12	14.273	14.307	14.245	14.26	14.136	14.697	14.462	14.304	14.324	14.295	13.747	14.126	14.209	14.192	14.161	14.066	13.906	13.604	14.519	14.561	14.453	14.088	13.883	14.07	14	14.302	14.184	14.233	14.2	13.894	14.344	14.173	14.423	14.319	13.887	14.195	14.213	14.15	14.209	14.181	14.25	13.911	14.462	14.27	14.038	14.159	14.092	14.305	14.044	13.939	14.357	14.223	14.044	14.212	14.246	14.24	13.651	14.121	14.205	14.184	14.132	14.317	14.343	14.318	14.171	13.745	13.806	13.985	14.039	14.303	14.125	14.896	14.192	14.295	14.477	14.036	14.141	14.149	14.435	14.181	14.219	14.356	13.915	14.182	14.005	14.009	14.482	14.33	13.998	14.407	14.215	14.143	14.005	14.281	14.302	13.87	14.176	14.121	13.965	13.754	14.293	13.983	13.866	14.188	14.333	14.315	14.436	14.358	14.339	14.38	14.431	13.904	14.104	14.301	14.345	14.101	13.931	14.638	14.051	14.321	14.005	14.209	13.651	14.061	13.836	14.026	14.329	14.031	14.262	14.37	14.167	14.243	14.229	14.328	14.049	14.168	14.128	13.679	14.541	13.804	14.423	14.214	13.818	14.495	14.252	14.481	13.94	13.769
