## Supplementary material for "Multi-Omic Profiling of the Liver Across Diets and Age in a Diverse Mouse Population": All Supplemental Tables: aTableS2_ALL_DATA.csv (part 23 of 153)

InjectionOrder	InjectionOrder2	InjectionOrder	Injection001	Injection002	Injection003	Injection004	Injection005	Injection006	Injection007	Injection008	Injection009	Injection010	Injection011	Injection012	Injection013	Injection014	Injection015	Injection016	Injection017	Injection018	Injection019	Injection020	Injection021	Injection022	Injection023	Injection024	Injection025	Injection026	Injection027	Injection028	Injection029	Injection030	Injection031	Injection033	Injection034	Injection035	Injection036	Injection037	Injection038	Injection039	Injection040	Injection041	Injection042	Injection043	Injection044	Injection045	Injection046	Injection047	Injection048	Injection049	Injection051	Injection052	Injection053	Injection054	Injection055	Injection056	Injection058	Injection059	Injection060	Injection061	Injection062	Injection063	Injection064	Injection065	Injection066	Injection067	Injection068	Injection069	Injection070	Injection071	Injection072	Injection073	Injection074	Injection075	Injection076	Injection077	Injection078	Injection079	Injection081	Injection082	Injection083	Injection084	Injection085	Injection086	Injection087	Injection088	Injection089	Injection090	Injection091	Injection092	Injection093	Injection094	Injection095	Injection096	Injection097	Injection098	Injection099	Injection100	Injection101	Injection102	Injection103	Injection104	Injection105	Injection106	Injection107	Injection108	Injection109	Injection110	Injection111	Injection112	Injection113	Injection114	Injection115	Injection128	Injection133	Injection134	Injection135	Injection136	Injection137	Injection138	Injection139	Injection140	Injection141	Injection142	Injection143	Injection144	Injection146	Injection148	Injection149	Injection150	Injection151	Injection152	Injection153	Injection154	Injection155	Injection156	Injection157	Injection158	Injection159	Injection160	Injection161	Injection162	Injection163	Injection164	Injection165	Injection167	Injection168	Injection169	Injection170	Injection171	Injection172	Injection173	Injection174	Injection175	Injection176	Injection177	Injection178	Injection179	Injection180	Injection181	Injection182	Injection183	Injection184	Injection185	Injection186	Injection188	Injection189	Injection190	Injection191	Injection192	Injection195	Injection197	Injection198	Injection199	Injection201	Injection202	Injection203	Injection204	Injection205	Injection206	Injection207	Injection208	Injection209	Injection210	Injection211	Injection212	Injection213	Injection214	Injection216	Injection218	Injection219	Injection220	Injection221	Injection222	Injection223	Injection224	Injection225	Injection226	Injection230	Injection231	Injection232	Injection233	Injection234	Injection235	Injection236	Injection237	Injection239	Injection240	Injection241	Injection242	Injection243	Injection244	Injection251	Injection252	Injection253	Injection254	Injection255	Injection257	Injection258	Injection259	Injection260	Injection261	Injection262	Injection264	Injection265	Injection267	Injection271	Injection272	Injection273	Injection275	Injection276	Injection277	Injection278	Injection279	Injection280	Injection281	Injection283	Injection284	Injection286	Injection287	Injection288	Injection289	Injection290	Injection291	Injection292	Injection293	Injection294	Injection298	Injection300	Injection301	Injection303	Injection304	Injection305	Injection306	Injection307	Injection308	Injection309	Injection310	Injection311	Injection327	Injection330	Injection333	Injection335	Injection336	Injection337	Injection339	Injection340	Injection341	Injection342	Injection343	Injection344	Injection345	Injection347	Injection348	Injection349	Injection350	Injection351	Injection352	Injection353	Injection354	Injection355	Injection356	Injection357	Injection358	Injection359	Injection360	Injection361	Injection362	Injection364	Injection365	Injection367	Injection368	Injection369	Injection370	Injection371	Injection372	Injection374	Injection376	Injection378	Injection379	Injection380	Injection381	Injection382	Injection383	Injection384	Injection386	Injection387	Injection388	Injection389	Injection390	Injection391	Injection392	Injection393	Injection394	Injection395	Injection412	Injection417	MetaboliteOnly413	MetaboliteOnly414	MetaboliteOnly416	MetaboliteOnly417	MetaboliteOnly419	MetaboliteOnly420	MetaboliteOnly421	MetaboliteOnly422	MetaboliteOnly423	MetaboliteOnly424	MetaboliteOnly425	MetaboliteOnly426	MetaboliteOnly428	MetaboliteOnly430	MetaboliteOnly432	MetaboliteOnly433	MetaboliteOnly434	MetaboliteOnly435	MetaboliteOnly436	MetaboliteOnly437	MetaboliteOnly438	MetaboliteOnly439	MetaboliteOnly440	MetaboliteOnly441	MetaboliteOnly442	MetaboliteOnly443	MetaboliteOnly444	MetaboliteOnly445	MetaboliteOnly446	MetaboliteOnly447	MetaboliteOnly448	MetaboliteOnly449	MetaboliteOnly450	MetaboliteOnly451	MetaboliteOnly452	MetaboliteOnly453	MetaboliteOnly454	MetaboliteOnly455	MetaboliteOnly456	MetaboliteOnly457	MetaboliteOnly458	MetaboliteOnly459	MetaboliteOnly460	MetaboliteOnly461	MetaboliteOnly462	MetaboliteOnly463	MetaboliteOnly464	MetaboliteOnly465	MetaboliteOnly466	MetaboliteOnly467	MetaboliteOnly468	MetaboliteOnly469	MetaboliteOnly470	MetaboliteOnly471	MetaboliteOnly472	MetaboliteOnly473	MetaboliteOnly474	MetaboliteOnly475	MetaboliteOnly476	MetaboliteOnly477	MetaboliteOnly478	MetaboliteOnly479	MetaboliteOnly480	MetaboliteOnly481	MetaboliteOnly482	MetaboliteOnly483	MetaboliteOnly484	MetaboliteOnly485	MetaboliteOnly486	MetaboliteOnly487	MetaboliteOnly488	MetaboliteOnly489	MetaboliteOnly490	MetaboliteOnly491	MetaboliteOnly492	MetaboliteOnly493	MetaboliteOnly494	MetaboliteOnly495	MetaboliteOnly496	MetaboliteOnly497	MetaboliteOnly498	MetaboliteOnly499	MetaboliteOnly500	MetaboliteOnly501	MetaboliteOnly502	MetaboliteOnly503	MetaboliteOnly504	MetaboliteOnly506	MetaboliteOnly507	MetaboliteOnly508	MetaboliteOnly509	MetaboliteOnly510	MetaboliteOnly511	MetaboliteOnly512	MetaboliteOnly513	MetaboliteOnly514	MetaboliteOnly515	MetaboliteOnly516	MetaboliteOnly517	MetaboliteOnly518	MetaboliteOnly519	MetaboliteOnly520	MetaboliteOnly521	MetaboliteOnly522	MetaboliteOnly523	MetaboliteOnly524	MetaboliteOnly525	MetaboliteOnly526	MetaboliteOnly527	MetaboliteOnly528	MetaboliteOnly529	MetaboliteOnly530	MetaboliteOnly531	MetaboliteOnly532	MetaboliteOnly533	MetaboliteOnly534	MetaboliteOnly535	MetaboliteOnly536	MetaboliteOnly537	MetaboliteOnly538	MetaboliteOnly539	MetaboliteOnly540	MetaboliteOnly541	MetaboliteOnly542	MetaboliteOnly543	MetaboliteOnly544	MetaboliteOnly545	MetaboliteOnly546	MetaboliteOnly547	MetaboliteOnly548	MetaboliteOnly549	MetaboliteOnly550	MetaboliteOnly551	MetaboliteOnly552	MetaboliteOnly553	MetaboliteOnly554	MetaboliteOnly555	MetaboliteOnly556	MetaboliteOnly557	MetaboliteOnly558	MetaboliteOnly559	MetaboliteOnly560	MetaboliteOnly561	MetaboliteOnly562	MetaboliteOnly563	MetaboliteOnly564	MetaboliteOnly565	MetaboliteOnly566	MetaboliteOnly567	MetaboliteOnly568	MetaboliteOnly569	MetaboliteOnly570	MetaboliteOnly571	MetaboliteOnly572	MetaboliteOnly573	MetaboliteOnly574	MetaboliteOnly575	MetaboliteOnly576	MetaboliteOnly577	MetaboliteOnly578	MetaboliteOnly579	MetaboliteOnly580	MetaboliteOnly581	MetaboliteOnly582	MetaboliteOnly583	MetaboliteOnly584	MetaboliteOnly585	MetaboliteOnly586	MetaboliteOnly587	MetaboliteOnly588	MetaboliteOnly589	MetaboliteOnly590	MetaboliteOnly591	MetaboliteOnly592	MetaboliteOnly593	MetaboliteOnly594	MetaboliteOnly595	MetaboliteOnly596	MetaboliteOnly597	MetaboliteOnly598	MetaboliteOnly599	MetaboliteOnly600	MetaboliteOnly601	MetaboliteOnly602	MetaboliteOnly603	MetaboliteOnly604	MetaboliteOnly605	MetaboliteOnly606	MetaboliteOnly607	MetaboliteOnly608	MetaboliteOnly609	MetaboliteOnly610	MetaboliteOnly611	MetaboliteOnly612	MetaboliteOnly613	MetaboliteOnly614	MetaboliteOnly615	MetaboliteOnly616	MetaboliteOnly617	MetaboliteOnly618	MetaboliteOnly619	MetaboliteOnly620	MetaboliteOnly621	MetaboliteOnly622	MetaboliteOnly623	MetaboliteOnly624	MetaboliteOnly625	MetaboliteOnly626	MetaboliteOnly627	MetaboliteOnly628	MetaboliteOnly630	MetaboliteOnly631	MetaboliteOnly632	MetaboliteOnly633	MetaboliteOnly634	MetaboliteOnly635	MetaboliteOnly636	MetaboliteOnly637	MetaboliteOnly638	MetaboliteOnly639	MetaboliteOnly640	MetaboliteOnly641	MetaboliteOnly642	MetaboliteOnly643	MetaboliteOnly644	MetaboliteOnly645	MetaboliteOnly646	MetaboliteOnly647	MetaboliteOnly648	MetaboliteOnly649	MetaboliteOnly650	MetaboliteOnly651	MetaboliteOnly652	MetaboliteOnly653	MetaboliteOnly654	MetaboliteOnly655	MetaboliteOnly656	MetaboliteOnly657	MetaboliteOnly658	MetaboliteOnly659	MetaboliteOnly660	MetaboliteOnly661	MetaboliteOnly662	MetaboliteOnly663	MetaboliteOnly664	MetaboliteOnly665	MetaboliteOnly666	MetaboliteOnly667	MetaboliteOnly668	MetaboliteOnly669	MetaboliteOnly670	MetaboliteOnly671	MetaboliteOnly672	MetaboliteOnly673	MetaboliteOnly674	MetaboliteOnly675	MetaboliteOnly676	MetaboliteOnly677	MetaboliteOnly678	MetaboliteOnly679	MetaboliteOnly680	MetaboliteOnly681	MetaboliteOnly682	MetaboliteOnly683	MetaboliteOnly684	MetaboliteOnly685	MetaboliteOnly686	MetaboliteOnly687	MetaboliteOnly688	MetaboliteOnly689	MetaboliteOnly690	MetaboliteOnly691	MetaboliteOnly692	MetaboliteOnly693	MetaboliteOnly694	MetaboliteOnly695	MetaboliteOnly696	MetaboliteOnly697	MetaboliteOnly698	MetaboliteOnly699	MetaboliteOnly700	MetaboliteOnly701	MetaboliteOnly702	MetaboliteOnly703	MetaboliteOnly704	MetaboliteOnly705	MetaboliteOnly706	MetaboliteOnly707	MetaboliteOnly708	MetaboliteOnly709	MetaboliteOnly710	MetaboliteOnly711	MetaboliteOnly712	MetaboliteOnly713	MetaboliteOnly714	MetaboliteOnly715	RNA376	RNA377	RNA379	RNA380	RNA381	RNA382	RNA385	RNA386	RNA387	RNA390	RNA391	RNA396	RNA398	RNA401	RNA403	RNA405
Prot_294_Dhdh	110_Requants_ID_294_AEEFAQK_2_Proteotypic_1	Dhdh	13.735	13.716	14.201	13.987	13.94	14.253	14.363	14.035	13.558	14.577	13.964	14.065	14.113	13.895	14.011	14.16	14.152	14.01	14.2	13.936	14.064	13.488	13.922	13.595	14.09	14.016	13.66	13.754	13.932	14.241	14.09	14.306	14.157	14.269	13.86	14.044	14.122	14.013	13.999	13.962	13.991	14.176	14.444	13.991	13.999	14.026	13.502	13.741	13.377	13.795	13.928	14.345	13.913	14.331	14.455	13.859	14.177	13.92	13.996	14.062	14.129	13.927	14.394	14.382	14.353	14.142	14.325	14.21	14.213	13.533	13.066	12.928	13.226	14.157	14.187	14.594	12.973	14.193	14.039	14.054	14.232	14.363	13.72	14.638	13.994	14.282	13.996	13.611	14.001	13.964	14.066	13.566	14.109	14.154	13.993	13.847	14.137	14.008	13.765	13.975	14.587	14.136	13.65	13.574	14.147	13.876	13.492	14.007	14.773	14.164	13.969	13.981	14.025	13.88	13.936	13.868	13.904	14.261	13.59	14.081	14.304	13.839	14.209	13.883	13.694	13.978	14.272	14.601	13.864	14.178	14.086	13.981	13.834	13.973	14.367	14.498	14.571	13.331	13.928	14.001	13.727	13.618	13.993	14.476	13.912	13.686	13.738	14.409	13.935	14.711	14.294	13.856	13.883	13.809	13.751	14.196	14.044	14.452	13.625	13.728	13.804	13.691	14.657	13.719	13.982	14.376	14.635	14.176	13.937	14.09	13.871	14.021	13.786	13.858	13.293	14.957	13.731	13.67	14.733	14.401	13.612	14.104	13.611	13.659	13.919	14.82	14.219	14.112	13.915	13.704	13.684	14.364	13.652	14.17	14.26	13.835	13.871	13.973	13.568	14.508	14.198	13.86	13.939	13.967	14.42	14.289	13.831	14.356	13.542	14.031	14.297	14.387	14.412	12.882	13.534	14.038	14.115	14.324	14.319	14.334	13.705	14.459	14.277	13.439	13.818	14.589	14.483	14.066	13.982	13.947	13.78	14.047	14.029	14.164	13.965	13.792	14.05	14.042	14.563	14.043	13.759	14.078	14.263	14.011	14.554	14.458	14.153	13.724	13.836	14.151	14.237	14.226	13.315	14.249	14.321	14.433	13.987	13.934	14.15	14.326	14.223	14.235	14.245	13.604	13.965	14.193	13.812	14.026	14.159	14.11	13.906	13.951	14.084	14.008	14.155	14.149	13.519	14.018	14.058	13.375	13.594	14.217	14.246	14.128	13.379	13.756	14.217	14.524	14.27	14.041	14.289	14.294	14.518	14.173	14.249	13.76	13.893	13.809	14.126	14.003	14.437	14.064	13.888	13.728	13.519	14.065	14.085	13.552	14.372	14.26	14.23	14.555	14.226	14.275	14.407
Prot_2590_Dhdh	112_Requants_ID_2590_AIGVTFPQDKR_2_Proteotypic_1	Dhdh	13.847	13.547	14.005	14.081	14.165	14.179	13.917	14.05	14.035	14.061	14.115	14.053	14.179	14.208	13.865	13.981	14.263	14.222	14.276	13.929	14.043	13.892	14.281	13.983	13.624	13.619	14.292	14.582	14.008	14.219	13.578	13.735	14.413	13.761	13.591	13.491	14.499	13.704	13.566	13.762	14.108	14.246	14.011	14.055	14.418	14.195	14.456	14.411	14.183	14.442	14.124	13.802	13.45	12.927	13.78	14.017	14.087	14.507	14.23	14.357	14.293	13.627	13.955	14.132	14.231	14.048	13.522	13.617	14.337	13.628	13.988	14.44	13.529	13.126	13.591	14.258	13.849	14.2	13.954	14.048	14.223	14.207	14.379	14.056	13.96	14.115	13.751	14.007	14.085	13.864	14.306	14.226	13.957	14.212	13.654	13.267	14.004	14.329	14.287	14.199	13.991	13.951	14.035	13.934	13.998	14.26	13.138	14.016	14.167	14.09	14.205	13.108	13.929	14.078	14.198	13.98	13.929	14.256	13.512	14.158	14.301	14.18	13.855	14.093	13.604	13.943	14.382	14.226	14.249	14.18	14.027	14.079	13.022	14.089	13.67	13.923	14.097	14.078	14.004	13.903	14.052	14.025	14.114	13.914	14.225	13.91	13.987	14.215	13.819	14.164	14.185	14.28	14.312	14.131	13.802	13.268	14.247	14.047	14.225	14.395	13.904	13.433	14.226	13.698	14.036	14.158	13.859	14.199	14.351	13.959	14.128	12.531	14.207	14.16	14.079	13.611	14.094	14.287	14.28	13.911	14.504	14.384	14.079	13.811	14.2	13.863	14.299	14.011	13.77	13.968	13.858	14.116	14.435	14.079	14.246	13.153	13.95	13.397	13.955	14.142	14.103	14.108	14.065	13.642	14.178	14.194	14.262	13.642	13.486	14.501	13.824	14.153	14.453	13.72	14.052	13.759	13.71	14.329	14.288	14.063	13.767	13.803	14.243	13.784	13.968	14.366	14.43	14.224	13.907	14.215	13.833	13.959	13.816	14.002	13.821	13.69	13.764	14.024	15.201	13.87	14.38	14.117	13.732	14.155	13.884	14.053	14.606	13.464	14.015	13.88	13.771	14.103	13.831	14.345	14.366	13.379	14.076	14.277	14.084	14.084	14.043	13.851	13.79	14.049	13.935	13.431	13.774	14.08	14.016	13.635	13.163	13.88	14.392	14.411	13.929	14.16	14.313	14.093	14.073	13.548	13.811	14.103	13.973	13.758	14.064	14.107	14.119	14.362	14.062	14.535	13.8	13.945	14.099	14.419	14.088	14.045	13.846	12.745	14.098	14.063	14.137	14.012	14.372	14.026	13.51	14.707	14.021	13.93	14.16	13.764	13.918	13.741	14.263	14.36	13.723
Prot_6581_Dhdh	258_Requants_ID_6581_AYGSYEELAKDPNVEVAYIATQHPQHKPAVLLC(UniMod:4)LAAGK_6_Proteotypic_1	Dhdh	13.683	13.267	13.722	13.762	13.561	13.79	13.744	13.559	13.594	13.563	13.4	13.886	13.628	13.642	13.644	13.845	13.794	14.032	13.522	13.965	13.671	13.399	13.801	13.213	13.591	13.736	13.82	13.569	12.511	13.592	13.753	13.327	13.695	13.488	14.084	14.188	13.585	14.168	13.884	14.058	13.567	13.281	13.146	13.937	12.933	13.59	13.592	13.493	14.435	14.128	13.376	12.848	13.742	14.234	13.372	13.839	14.211	13.703	12.983	13.716	13.435	13.958	12.927	13.337	13.621	12.996	13.444	13.282	13.348	14.334	13.7	14.152	14.372	14.171	13.646	13.768	13.366	14.139	13.285	12.545	13.656	13.961	13.997	13.325	13.677	13.609	13.672	13.362	13.625	13.533	13.559	13.959	13.358	13.454	14.008	13.408	13.704	14.021	13.858	13.741	13.569	13.289	13.314	13.161	13.25	13.519	14.215	13.993	13.313	13.723	14.593	14.024	14.323	13.894	13.4	13.567	13.347	13.83	13.389	13.147	14.632	13.612	13.731	13.797	13.193	13.779	14.108	13.917	12.949	13.514	13.498	13.602	13.043	13.344	13.901	13.69	14.176	13.553	13.629	13.531	13.733	13.684	13.589	14.194	13.431	14.743	13.498	13.244	14.046	13.732	13.31	13.367	13.714	13.492	14.068	13.911	13.547	13.85	13.403	13.59	13.596	13.664	13.11	13.587	13.707	13.23	13.751	14.307	13.945	13.586	13.584	13.581	13.66	13.703	13.038	13.253	13.97	13.689	13.418	13.617	13.613	14.407	14.166	12.961	13.355	13.726	13.589	13.959	13.209	13.83	14.225	13.853	13.565	13.549	13.518	13.387	13.327	14.163	14.194	13.317	13.572	13.587	13.793	14.098	13.121	13.449	14.115	13.589	13.248	14.177	13.657	13.88	13.602	13.69	13.571	13.692	13.265	13.597	13.661	14.001	13.317	13.665	13.104	13.925	14.356	13.669	12.711	13.456	13.221	13.935	13.278	13.938	13.875	14.255	13.486	13.371	13.44	13.823	14.233	13.644	13.871	13.349	13.781	13.352	13.314	13.608	14.305	13.077	13.435	14	13.692	13.835	13.352	13.776	13.436	13.297	14.138	13.585	13.555	13.593	14.057	13.955	13.717	12.964	14.191	13.476	13.467	13.391	13.584	13.742	13.528	13.517	13.509	13.305	13.447	13.189	14.637	13.342	13.623	13.321	13.499	13.557	12.998	13.63	13.816	13.648	13.621	13.682	14.684	13.43	13.753	13.604	14.451	13.62	13.648	13.345	13.781	13.266	13.417	13.817	13.516	13.611	13.369	13.74	13.319	13.585	14.754	13.626	13.038	13.541	13.548	13.364	13.598	13.234	13.641
Prot_9128_Dhdh	107_Requants_ID_9128_DLNRAEEFAQK_2_Proteotypic_1	Dhdh	12.5	12.233	13.362	12.944	12.814	12.552	13.215	13.578	13.013	12.907	13.093	12.591	12.516	13.425	13.14	12.928	12.993	12.595	12.987	12.604	12.709	13.056	13.087	12.562	12.918	13.264	13.268	13.009	12.449	13.22	12.696	12.247	13.052	12.215	12.802	12.762	12.941	13.091	13.18	13.316	12.711	13.298	12.479	12.602	13.364	12.905	13.719	12.686	13.181	12.839	11.76	12.425	12.68	12.897	12.848	12.987	12.843	13.348	13.118	13.269	12.826	13.074	12.422	12.62	12.885	12.74	12.934	12.485	13.081	12.927	12.966	13.056	13.332	12.941	12.936	12.791	12.677	12.723	12.738	12.704	12.685	12.799	13.786	12.533	12.826	12.256	12.819	13.388	12.951	12.834	12.901	13.43	13.032	13.255	12.692	12.744	12.874	13.201	12.702	12.525	13.409	12.347	12.566	13.067	12.428	13.485	12.953	13.152	12.416	12.701	13.475	12.825	13.084	12.904	13.197	13.13	12.812	12.976	12.604	12.846	13.446	12.689	12.755	12.671	12.593	13.314	13.302	13.304	13.205	13.414	12.674	12.786	12.539	12.656	12.469	12.674	13.266	13.275	12.98	12.827	12.666	12.97	12.836	13.041	13.189	13.088	13.055	12.753	13.116	13.093	13.125	12.872	12.891	12.751	12.617	13.438	12.668	12.545	13.007	13.333	12.746	12.473	12.757	13.22	12.957	12.977	12.865	13.278	13.333	13.178	12.851	12.529	13.132	13.24	12.945	11.703	12.796	13.212	12.824	12.985	13.572	12.865	12.361	12.801	12.912	12.988	12.977	12.515	12.121	12.824	12.771	12.559	13.21	13.513	13.044	13.294	13.295	12.874	12.554	12.54	12.965	12.817	13.45	12.619	12.698	13.108	13.206	12.247	12.674	13.327	12.085	13.239	13.633	12.828	12.745	13.162	12.423	13.211	12.846	13.105	13.01	12.853	12.804	12.538	12.755	13.055	13.518	13.038	13.044	13.114	12.92	12.716	12.221	12.941	12.837	12.673	12.582	12.855	13.98	13.044	13.204	12.971	12.744	12.943	12.928	12.624	12.85	12.487	13.365	13.193	12.85	12.676	12.633	13.165	13.006	12.692	13.029	13.252	12.929	12.341	13.013	12.834	12.679	12.425	12.854	12.795	12.434	12.825	12.741	12.759	13.192	13.198	12.839	13.362	12.835	13.088	13.072	12.941	12.996	12.429	12.926	12.909	12.723	12.279	12.71	13.429	13.136	13.136	13.005	12.807	13.234	13.291	12.843	12.602	13.115	12.417	12.901	12.713	12.842	13.461	12.752	12.606	13.309	12.593	12.544	13.419	12.897	12.753	13.223	12.138	13.049	12.716	13.257	12.9	12.56
Prot_6107_Dhdh	244_Requants_ID_6107_AVLC(UniMod:4)EKPMGVNAAEVR_2_Proteotypic_1	Dhdh	11.843	11.942	12.043	12.084	12.396	11.995	12.651	12.182	12.395	12.489	11.048	11.895	11.351	12.772	11.692	11.58	12.489	12.362	12.634	12.587	11.636	12.11	12	12.585	12.16	12.018	12.483	11.773	11.664	12.329	10.722	11.761	12.368	11.599	12.341	11.834	12.312	11.701	12.504	12.026	12.463	11.989	12.221	11.994	12.643	12.51	12.778	12.121	12.368	11.961	11.868	11.04	11.34	11.455	12.128	11.632	13.125	12.333	13.49	11.902	12.017	11.607	12.402	12.327	11.991	11.708	12.012	11.612	11.768	12.468	12.244	11.945	11.602	11.685	11.533	11.526	11.692	12.773	11.531	13.265	12.016	12.145	12.218	12.371	12.007	12.367	11.801	12.187	11.901	11.964	11.976	12.294	12.581	11.428	12.148	12.339	12.028	12.086	11.926	12.36	11.79	12.276	12.525	11.966	12.272	10.859	11.537	12.59	12.58	12.384	12.708	12.114	12.262	12.074	12.188	12.208	12.202	12.081	11.419	12.287	11.86	12.081	12.373	11.795	11.64	12.215	12.508	12.502	11.548	11.959	11.665	11.901	11.767	12.499	11.967	12.092	12.287	12.303	12.454	11.792	12.193	12.076	11.702	12.139	12.214	11.903	12.36	12.463	11.539	12.767	12.454	12.257	12.454	11.635	12.81	11.462	11.6	11.957	10.785	12.448	12.615	10.161	11.158	12.819	12.138	12.297	12.632	12.974	12.439	12.373	12.269	12.038	12.104	12.418	12.473	12.186	12.654	11.262	12.485	12.412	12.19	12.371	12.329	12.054	10.95	12.574	12.251	12.033	11.016	11.051	12.561	11.657	11.779	12.626	12.542	12.438	11.914	12.655	10.832	12.595	12.252	11.609	12.632	11.683	12.483	11.166	12.502	12.13	11.899	12.297	12.131	11.743	12.501	12.012	12.153	12.107	12.175	12.231	11.999	11.942	12.102	12.303	12.109	11.862	12.211	12.528	12.43	10.714	12.436	12.457	12.533	12.367	12.183	12.501	10.161	10.982	12.498	12.579	12.939	12.504	12.297	12.454	12.346	12.289	12.379	12.046	12.363	11.754	12.279	12.344	12.059	12.512	10.807	12.475	12.305	12.774	10.812	12.654	12.423	11.657	12.28	11.567	11.752	12.634	11.696	13.043	11.609	11.122	11.714	12.526	12.055	12.344	10.487	12.537	12.022	12.207	11.749	11.948	11.352	11.771	12.987	12.378	12.067	11.962	13.289	12.168	12.406	12.52	12.183	12.365	12.265	12.089	11.523	12.028	11.261	11.405	11.779	11.38	12.467	12.587	12.148	12.371	12.337	11.973	11.82	12.451	12.372	12.017	12.604	12.192	12.238	12.598	11.978	11.873	11.832
Prot_3585_Dhdh	261_Requants_ID_3585_ESPVVPLAESELLAEILEEARK_3_Proteotypic_1	Dhdh	10.446	10.689	10.242	9.444	8.772	9.015	11.309	8.84	9.447	8.128	7.093	7.637	8.571	9.701	6.743	6.246	6.171	6.457	8.053	6.028	12.564	12.803	12.532	12.343	12.846	5.536	12.517	7.849	12.514	12.991	5.277	12.061	12.276	12.676	6.322	7.879	6.038	7.235	8.357	6.883	10.041	8.52	10.057	6.953	11.518	10.329	7.324	7.755	8.322	9.197	7.876	11.992	8.241	11.354	8.97	8.089	14.425	8.621	7.802	8.764	8.091	11.43	9.984	10.824	9.098	8.553	8.511	7.854	8.477	9.458	7.305	8.881	9.333	9.748	8.831	11.112	9.375	11.721	14.66	7.202	8.705	7.855	7.692	8.204	11.854	7.706	9.122	6.741	9.439	11.624	7.55	9.506	10.761	8.906	9.128	10.063	9.245	11.458	9.084	8.667	7.106	8.671	8.546	10.913	11.487	12.17	4.117	9.693	10.889	13.452	6.437	8.228	3.588	10.126	11.421	11.031	10.51	10.89	10.353	10.795	9.189	10.877	8.385	11.357	10.129	11.686	11.88	5.572	11.318	8.616	9.295	7.818	2.541	11.883	11.295	9.489	7.482	11.809	8.578	6.99	11.615	12.365	8.825	8.888	7.252	10.109	8.894	8.78	8.997	9.675	9.428	10.067	9.422	10.878	10.272	9.159	8.145	9.256	10.882	10.032	10.017	8.699	11.524	9.51	4.056	9.405	9.083	8.566	8.671	10.087	6.657	9.148	8.571	8.912	9.848	2.262	11.477	11.898	11.67	11.333	11.811	11.344	11.601	11.278	11.649	7.74	11.892	11.952	6.216	8.32	9.166	6.624	8.799	8.238	9.568	7.741	13.854	9.406	10.672	10.601	8.417	7.798	11.235	9.989	6.228	10.872	10.362	10.887	7.368	7.219	4.224	12.764	11.123	11.07	10.127	8.787	7.901	10.802	11.869	9.17	4.801	12.504	12.408	7.754	9.523	9.882	8.702	10.945	10.689	11.088	6.83	10.378	9.761	9.357	6.759	7.697	11.131	7.318	11.481	10.667	12.395	7.466	9.658	9.392	9.154	7.283	9.276	8.975	11.524	11.404	10.042	6.045	11.456	7.302	8.054	11.425	10.38	11.394	7.652	11.235	12.297	12.087	11.966	12.199	10.106	6.006	10.926	10.899	12.712	6.244	6.024	6.304	6.208	7.804	9.26	10.246	10.432	6.139	10.16	10.397	9.452	12.407	9.547	5.347	5.739	10.183	11.527	10.341	10.762	9.788	10.104	10.381	9.82	10.165	10.529	10.281	9.993	7.926	4.686	8.846	9.692	10.396	9.614	10.934	10.589	8.274	6.253	10.474	9.428	11.281	5.408	8.977	10.352	10.738	10.469
Prot_20343_Dhdh	298_Requants_ID_20343_GLKESPVVPLAESELLAEILEEARK_4_Proteotypic_1	Dhdh	9.779	7.324	7.152	6.389	5.811	6.703	6.526	5.309	8.772	7.035	5.741	6.996	6.121	6.588	6.51	5.979	6.112	11.913	4.165	6.51	10.008	6.342	5.63	7.692	5.945	6.432	4.935	4.63	9.096	6.787	6.663	13.006	7.621	9.104	7.293	9.563	6.273	7.905	5.758	6.669	5.52	5.82	4.024	5.534	5.244	7.31	5.462	5.997	6.772	12.276	5.775	9.12	6.113	5.766	7.039	5.529	12.022	6.313	4.963	6.522	5.428	11.559	8.544	4.437	11.78	6.33	6.318	8.88	6.404	8.086	4.676	7.345	8.196	6.415	7.643	7.277	5.6	7.198	5.882	5.842	8.493	7.325	4.962	8.354	10.289	7.991	7.832	2.414	6.779	1.972	8.466	8.977	8.167	7.41	6.534	6.481	7.232	8.588	7.135	4.25	8.446	7.413	7.315	8.453	6.914	10.848	4.22	5.614	8.531	5.289	7.867	6.937	6.272	5.575	7.084	8.689	9.165	8.419	6.88	9.786	9.597	4.821	6.965	4.57	3.535	10.56	9.247	8.211	6.182	10.18	6.863	6.852	2.866	3.108	7.48	7.732	9.349	7.234	8.183	9.245	8.241	6.416	9.628	5.958	5.162	8.094	7.495	5.981	7.387	8.738	8.934	8.74	5.584	8.654	5.743	7.591	4.073	5.288	6.505	7.862	11	3.443	5.979	8.878	2.921	6.187	6.817	7.435	9.273	9.052	9.076	7.594	8.359	9.183	8.955	3.539	5.872	10.507	5.453	3.91	10.896	5.673	3.973	7.067	8.598	7.506	8.289	8.511	4.397	7.555	5.837	7.049	11.306	5.802	6.319	6.036	11.261	7.555	6.186	8.573	6.086	5.791	10.454	7.803	3.723	6.965	9.747	8.032	6.133	7.84	5.654	8.846	6.638	8.578	7.209	5.515	5.544	6.815	10.056	6.839	6.485	8.48	9.916	1.609	6.99	9.567	9.188	4.675	4.24	4.146	8.449	8.887	8.14	7.584	7.233	6.366	4.816	7.765	10.56	5.661	10.431	6.812	4.893	5.496	5.561	6.329	6.509	4.442	8.782	9.5	10.056	7.868	0.722	8.136	8.151	9.168	7.675	5.871	8.254	8.774	9.121	4.411	7.26	7.768	7.789	8.963	4.67	4.698	4.755	10.082	4.786	5.057	4.959	10.267	5.026	9.514	5.384	4.965	8.438	5.456	8.398	8.76	4.715	8.601	10.259	9.986	4.864	9.892	4.788	8.59	4.789	5.136	10.863	5.371	5.593	9.437	6.076	9.574	9.302	5.513	5.627	5.974	5.338	6	5.607	8.675	6.633	8.844	9.927	6.016	8.646	5.247	9.984	5.135	8.429
Prot_8237_Dhfr	0_Requants_ID_8237_LIEQPELASK_2_Proteotypic_1	Dhfr	15.782	15.777	15.82	16.06	15.636	15.937	15.905	15.722	15.872	15.585	15.642	15.851	15.74	15.914	15.924	15.903	15.838	15.718	15.791	15.71	15.77	15.842	16.041	15.793	15.833	15.903	15.662	15.911	15.801	15.842	15.673	15.678	15.985	15.77	15.791	15.726	15.684	15.936	15.789	15.915	15.769	15.868	15.873	15.705	15.825	15.638	16.047	15.924	15.74	16.001	15.701	16.008	15.706	15.724	15.853	15.83	15.699	15.66	15.649	15.774	15.885	16.064	15.436	15.92	15.599	15.851	16.038	15.989	15.845	16.07	15.938	15.754	15.904	15.622	15.942	15.821	15.872	15.867	15.849	15.743	15.795	15.603	15.81	15.791	16.028	15.721	15.68	16.023	15.814	15.493	15.738	15.836	15.867	15.931	15.696	15.779	15.795	15.844	15.776	15.844	15.64	15.881	16.064	15.853	15.893	15.954	15.446	15.702	15.822	15.757	15.952	15.739	16.055	15.612	15.749	15.656	15.736	15.82	15.745	15.863	15.814	15.884	15.559	15.634	15.756	16.016	16.061	15.938	15.731	15.843	15.982	15.763	16.081	15.695	15.816	15.74	15.918	15.786	15.824	15.682	15.963	15.731	15.858	15.89	15.706	15.651	15.818	15.673	15.675	16.052	15.89	15.914	15.7	15.713	15.931	15.647	16.019	15.944	15.762	15.81	15.786	15.823	15.767	15.888	15.875	15.799	15.815	15.816	15.807	15.674	15.558	15.861	15.657	15.841	15.808	15.98	15.797	15.847	15.823	15.862	15.833	15.695	15.958	15.969	15.923	15.681	15.657	15.581	15.926	15.555	15.779	15.989	15.738	15.625	16.017	15.966	15.676	15.929	15.83	15.823	15.711	15.758	15.707	15.912	15.929	15.849	15.737	16.045	15.465	15.777	15.773	15.869	15.939	15.582	15.909	15.645	15.84	15.941	16.007	15.686	15.891	15.852	15.677	15.65	15.908	15.88	15.831	16.035	15.615	15.875	15.715	15.9	15.85	15.853	15.661	15.672	15.878	15.652	15.788	15.947	15.63	16.028	15.966	15.665	15.624	15.856	15.924	15.799	16.192	15.518	15.83	15.853	15.874	15.664	15.841	15.807	15.885	15.816	15.834	15.935	16.036	15.794	15.73	15.938	15.885	15.894	15.984	15.523	15.865	15.642	15.96	15.821	16.028	15.717	15.786	15.742	15.835	15.959	15.939	15.813	15.679	15.7	15.845	15.654	15.571	15.816	15.755	16.005	15.61	16.054	15.921	15.7	15.938	15.906	15.918	16.07	15.847	15.853	15.856	15.855	15.729	15.892	15.734	15.674	15.902	15.802	15.827	15.705	15.924	15.552	15.783	15.61	15.994	15.67	15.581
Prot_8504_Dhfr	0_Requants_ID_8504_LLPEYPGVLSEVQEEK_2_Proteotypic_1	Dhfr	15.237	15.082	15.425	15.487	15.323	15.545	15.389	15.322	15.494	15.17	15.393	15.381	15.289	15.401	15.475	15.476	15.349	15.244	15.347	15.349	15.232	15.531	15.348	15.294	15.292	15.398	15.56	15.378	15.372	15.593	15.147	15.399	15.448	15.468	15.235	15.083	15.357	15.399	15.245	15.439	15.226	15.354	15.58	15.031	15.378	15.324	15.607	15.34	15.196	15.341	15.199	15.43	15.305	15.346	15.438	15.388	15.457	15.445	15.141	15.387	15.527	15.426	14.945	15.495	15.286	15.709	15.5	15.535	15.453	15.42	15.462	15.217	15.28	15.156	15.311	15.165	15.409	15.591	15.325	15.489	15.427	15.101	15.275	15.384	15.659	15.163	15.221	15.383	15.513	15.257	15.222	15.354	15.305	15.45	15.37	15.332	15.214	15.394	15.228	15.463	15.253	15.429	15.593	15.407	15.659	15.317	15.039	15.13	15.383	15.364	15.546	15.294	15.578	15.287	15.22	15.189	15.5	15.492	15.195	15.198	15.404	15.456	15.304	15.365	15.356	15.387	15.371	15.539	15.414	15.41	15.362	15.492	15.452	14.928	15.31	15.112	15.719	15.308	15.498	15.651	15.494	15.105	15.314	15.669	15.179	15.462	15.275	15.317	15.264	15.427	15.524	15.369	15.196	15.225	15.581	15.306	15.442	15.41	15.235	15.29	15.536	15.586	15.346	15.368	15.24	15.276	15.556	15.408	15.433	15.393	15.309	15.458	15.271	15.053	15.396	15.334	15.346	15.344	15.356	15.291	15.264	15.229	15.422	15.6	15.549	15.36	15.156	15.129	15.367	15.209	15.486	15.383	15.325	15.21	15.602	15.564	15.225	15.525	15.192	15.364	15.323	15.319	15.315	15.44	15.488	15.439	15.381	15.518	15.028	15.305	15.409	15.466	15.26	15.199	15.379	15.275	15.435	15.582	15.531	15.219	15.316	15.561	15.303	15.279	15.495	15.137	15.297	15.703	15.325	15.581	15.219	15.365	15.474	15.277	15.397	15.454	15.343	15.11	15.244	15.395	15.21	15.696	15.479	15.213	15.359	15.528	15.146	15.557	15.59	15.212	15.371	15.374	15.315	15.208	15.585	15.403	15.334	15.438	15.378	15.376	15.602	15.392	15.233	15.356	15.33	15.345	15.281	15.251	15.572	15.323	15.414	15.398	15.398	15.33	15.261	15.171	15.359	15.461	15.498	15.415	15.096	15.262	15.531	15.559	15.245	15.394	15.327	15.378	15.263	15.477	15.403	15.309	15.42	15.511	15.426	15.388	15.217	15.129	15.392	15.182	15.088	15.696	15.595	15.398	15.439	15.206	15.427	15.414	15.405	14.845	15.366	15.436	15.553	15.414	15.017
Prot_98245_Dhfr	199_Requants_ID_98245_NGDLPWPPLR_2_Proteotypic_1	Dhfr	15.266	15.067	15.258	14.789	15.357	15.838	15.364	15.322	15.219	15.22	15.325	15.216	15.144	15.183	15.509	15.319	15.221	15.292	15.318	15.08	15.32	15.25	15.252	14.835	15.346	15.079	15.624	15.358	15.225	15.32	14.978	15.294	15.367	15.302	15.467	15.316	15.233	15.486	15.124	15.134	15.019	15.186	15.431	14.983	15.391	15.03	15.329	14.976	15.306	15.518	15.326	15.53	15.254	15.228	15.486	15.369	15.278	15.468	14.896	15.141	15.542	15.136	14.608	15.475	15.284	15.379	14.917	14.978	15.378	15.293	15.302	15.369	15.448	15.549	15.243	15.595	15.205	15.334	15.26	15.031	15.488	15.098	14.882	15.38	15.414	15.432	15.372	14.903	15.182	15.151	15.301	15.191	15.112	15.307	15.391	15.079	15.258	14.999	15.296	15.577	14.969	15.561	15.467	15.297	15.64	14.901	14.882	15.057	15.417	15.383	15.259	15.019	15.517	15.454	15.305	15.074	15.195	15.314	15.327	15.039	15.07	15.285	15.041	15.299	14.957	14.438	15.316	15.48	15.194	15.398	15.423	15.336	15.45	15.208	15.526	15.331	15.518	14.774	15.369	15.314	15.478	15.257	15.37	15.322	14.623	15.249	15.192	15.346	15.116	15.47	15.19	15.49	15.311	15.115	15.436	14.663	15.554	15.346	15.221	15.303	15.35	15.539	15.35	15.322	15.195	15.233	15.375	15.262	15.053	14.999	15.011	15.47	15.037	14.951	15.251	15.331	15.274	15.286	15.284	15.183	14.884	15.358	15.521	15.703	15.491	15.137	15.172	15.087	15.317	15.046	15.513	15.423	15.071	15.365	15.268	15.136	14.917	15.279	15.427	15.139	15.419	15.203	14.95	15.393	15.471	15.472	15.055	15.423	14.974	15.122	15.372	15.201	15.196	15.163	15.265	15.128	15.387	15.335	15.699	15.214	15.311	14.383	15.217	15.439	15.231	15.182	15.15	15.451	15.318	15.118	15.179	15.26	15.392	15.343	15.198	15.431	15.275	14.882	15.351	15.318	15.124	15.607	15.229	14.781	15.36	15.48	15.541	15.25	15.368	14.969	15.6	15.263	15.264	15.087	15.127	15.507	15.265	15.458	15.365	15.408	15.221	15.169	14.882	15.554	15.6	15.419	15.076	15.259	15.301	15.191	15.442	15.235	15.429	15.39	15.435	15.16	15.078	15.32	15.158	15.196	15.26	15.095	15.209	15.448	14.77	15.315	15.05	15.433	15.124	15.327	15.488	15.022	15.511	15.518	15.375	15.499	15.269	15.105	15.327	15.081	14.96	15.422	15.333	15.159	14.97	15.294	15.266	15.421	15.296	14.804	15.338	15.577	15.179	15.485	15.133
Prot_48269_Dhfr	119_Requants_ID_48269_QNLVIMGR_2_Proteotypic_1	Dhfr	15.103	14.489	14.711	15.064	15.028	15.089	14.63	14.944	15.007	14.989	15.071	14.779	14.788	14.923	14.863	14.744	14.596	14.748	14.69	15.226	15.071	15.108	15.255	15.224	14.947	14.755	14.804	14.744	14.823	15.022	14.452	15.011	14.653	14.684	14.846	14.766	15.389	14.898	14.656	14.813	14.78	14.974	15.141	14.867	14.865	15.19	15.101	14.979	14.671	14.637	14.635	15.263	14.899	14.457	15.171	14.7	15.288	14.787	15.338	14.769	14.97	14.35	14.949	15.074	15.019	15.115	15.002	14.568	14.98	14.798	14.657	14.589	14.569	14.77	14.435	15.063	15.007	15.197	14.885	15.173	14.702	14.908	15.144	14.867	14.764	15.05	14.871	15.116	14.957	14.698	14.794	14.807	14.894	14.98	14.806	14.938	14.99	14.923	14.726	15.017	14.711	14.873	15.087	14.993	14.803	15.088	14.451	15.075	15.011	15.06	15.131	14.628	15.038	14.821	14.895	14.54	14.875	14.946	14.672	15.173	14.601	15.092	14.83	14.885	14.78	15.13	15.002	15.197	14.716	15.134	14.953	14.808	14.92	14.811	14.866	14.73	15.191	14.824	14.946	14.792	14.79	15.069	14.884	15.028	14.842	14.82	14.96	15.04	14.784	15.024	14.94	15.004	14.884	14.896	15.11	14.229	15.261	14.75	14.832	14.879	14.877	15.015	15.032	15.047	14.711	14.865	14.976	14.883	14.695	14.894	14.652	15.239	14.895	14.925	15.114	14.574	14.986	14.944	14.786	14.943	14.698	14.802	14.493	15.023	15.135	14.891	14.842	14.674	15.217	14.205	14.78	15.122	14.594	14.585	15.334	15.42	14.561	15.022	14.732	15.213	15.031	14.42	14.935	14.723	15.135	14.959	14.925	14.901	14.434	14.946	14.978	14.87	14.986	14.722	14.895	14.681	14.903	14.935	15.103	14.524	15.177	14.889	14.751	14.82	14.733	15.086	15.105	15.352	14.701	15.025	14.527	14.801	14.938	15.119	15.06	14.705	14.54	14.779	15.002	14.843	14.796	15.196	14.864	14.82	14.83	14.86	14.588	14.771	15.332	14.557	14.788	14.876	15.177	14.866	14.78	14.881	14.734	15.182	14.821	14.796	15.151	14.877	14.585	15.053	15.006	14.965	14.982	14.813	14.662	14.628	14.82	15.099	15.017	14.798	14.73	14.7	14.942	14.74	15.131	14.993	14.796	15.121	14.831	14.642	14.999	14.941	14.645	14.97	14.86	15.041	15.048	14.786	14.79	14.77	15.038	14.917	14.859	15.025	14.972	15.181	14.879	14.999	15.374	14.691	15.127	14.881	14.468	14.7	14.809	14.565	14.843	14.716	15.058	14.862	15.068
Prot_60359_Dhfr	161_Requants_ID_60359_TWFSIPEK_2_Proteotypic_1	Dhfr	14.6	14.424	14.547	14.971	14.661	14.88	14.693	14.796	14.574	14.528	15.163	14.799	14.715	15.028	14.614	14.7	14.594	14.596	14.796	14.578	14.517	14.802	14.712	14.9	14.641	14.634	14.727	14.336	14.82	14.649	14.394	14.685	15.039	14.761	14.975	14.736	14.57	14.258	14.706	14.561	14.752	14.767	14.832	14.63	14.916	14.761	14.776	14.984	14.661	14.644	14.636	14.896	14.633	14.487	14.882	14.957	14.444	14.576	14.476	14.697	14.668	14.706	14.163	14.764	14.646	14.849	14.798	14.746	14.516	14.971	14.703	14.774	14.871	14.639	14.951	14.814	14.752	14.437	14.727	14.578	14.907	14.478	14.895	14.501	14.979	14.651	14.692	14.741	14.64	14.248	14.586	14.975	14.947	14.76	14.614	14.851	14.411	14.579	14.727	14.779	14.698	14.772	14.867	14.81	14.63	14.738	14.525	14.946	14.667	14.672	14.756	14.725	14.956	14.289	14.7	14.521	14.74	14.812	14.75	14.638	14.437	14.617	14.457	14.595	14.985	14.938	14.944	14.862	14.614	14.832	14.875	14.751	14.779	14.678	14.852	14.454	14.747	14.617	14.551	14.702	14.929	14.806	14.879	14.796	14.686	14.663	14.447	14.622	14.446	14.715	14.589	14.7	14.534	14.624	14.756	14.62	14.676	14.938	14.904	14.648	15.061	14.643	14.755	14.807	14.735	14.704	14.6	14.56	14.528	14.691	14.7	15.03	15.01	14.386	14.898	14.441	14.599	14.911	14.3	14.638	14.91	14.261	14.643	15.001	14.915	14.592	14.876	14.951	14.98	14.429	14.67	14.511	14.645	14.61	14.895	14.658	14.646	14.657	15.07	14.449	14.472	14.836	14.803	14.785	14.555	14.823	14.654	15.024	14.387	14.643	14.586	14.838	14.715	14.506	14.812	14.759	14.689	14.746	14.73	14.657	14.821	14.705	14.558	14.585	14.861	14.699	14.552	14.571	14.885	14.798	14.713	14.817	14.933	14.375	14.396	14.566	14.983	14.332	14.911	14.809	14.759	14.312	14.954	14.289	14.59	14.88	15.017	14.598	14.749	14.634	14.613	14.558	14.779	14.702	14.727	14.557	14.599	14.74	14.802	14.48	14.91	14.566	14.64	14.758	14.763	14.593	14.718	14.671	14.868	14.357	14.762	14.733	14.633	14.735	14.524	14.922	14.615	15.163	14.219	15.162	14.738	14.805	14.414	14.541	14.441	14.523	14.674	14.879	14.64	14.702	14.813	14.529	14.937	14.612	14.905	14.557	14.901	14.725	14.775	14.658	14.856	14.589	14.636	14.643	14.446	14.809	14.895	14.624	14.682	14.617	14.64	14.446	14.815	14.717	15.033
Prot_64986_Dhfr	123_Requants_ID_64986_VRPLNC(UniMod:4)IVAVSQNMGIGK_3_Proteotypic_1	Dhfr	14.581	14.587	14.73	14.435	14.583	14.498	14.74	14.804	14.9	14.509	14.673	14.775	14.637	14.526	14.819	14.753	14.479	14.587	14.59	14.737	14.737	14.699	14.782	14.713	14.983	14.608	14.866	14.224	14.334	14.745	14.324	14.6	14.827	14.678	14.635	14.496	14.897	14.624	14.715	14.618	14.713	14.45	14.716	14.47	14.684	14.557	14.647	14.499	14.883	14.494	14.804	14.847	14.569	14.538	14.703	14.4	15.135	14.447	14.888	14.496	14.66	14.712	14.643	14.739	14.729	14.617	14.54	14.497	14.558	14.44	14.685	14.452	14.766	14.858	14.267	14.528	14.469	14.864	14.453	14.977	14.555	14.666	14.674	14.797	14.617	14.574	14.654	14.783	14.959	14.402	14.604	14.612	14.637	14.661	14.693	14.661	14.518	14.648	14.566	14.88	14.339	14.758	14.743	14.794	14.626	14.957	14.198	14.603	14.642	14.687	14.945	14.677	14.741	14.693	14.626	14.577	14.801	14.601	14.596	14.74	14.579	14.768	14.606	14.73	14.339	14.852	14.596	14.763	14.597	15.044	14.554	14.508	14.752	14.571	14.906	14.493	14.58	14.78	14.741	14.742	14.747	14.547	14.596	15.038	14.542	14.312	14.515	14.711	14.794	14.895	14.831	14.514	14.505	14.772	14.741	14.546	14.605	14.756	14.492	14.51	14.906	14.841	14.692	14.64	14.609	14.69	14.652	14.911	14.618	14.676	14.701	14.883	14.605	14.463	14.607	14.244	14.609	14.292	14.591	14.548	14.822	14.568	14.479	14.816	14.68	14.414	14.661	14.816	14.686	14.79	14.834	14.667	14.802	14.336	14.823	14.66	14.635	14.702	14.655	14.608	14.785	14.616	14.559	14.521	14.633	14.895	14.861	14.561	14.517	14.226	14.728	14.797	14.482	14.391	14.65	14.602	14.706	14.851	14.723	14.279	14.551	14.863	14.467	14.954	14.32	14.404	14.782	14.899	14.692	14.795	14.574	14.639	14.715	14.546	14.597	14.682	14.464	14.683	14.429	14.785	14.726	14.744	14.647	14.703	14.682	14.835	14.447	14.791	14.884	14.665	14.42	14.726	14.431	14.871	14.767	14.636	14.356	14.568	14.748	14.69	14.719	14.515	14.556	14.748	14.464	14.65	14.788	14.452	14.592	14.462	14.609	14.693	14.762	14.701	14.656	14.701	14.731	14.38	14.779	14.689	14.358	14.872	14.686	14.574	14.837	14.673	14.646	14.367	14.596	14.793	14.827	14.543	14.852	14.573	14.421	14.728	14.542	14.342	14.816	14.748	14.453	14.653	14.736	14.665	14.657	14.525	14.647	14.838	14.644	14.408	14.702	14.628	14.551	14.588	14.652
Prot_9518_Dhfr	25_Requants_ID_9518_MTTTSSVEGK_2_Proteotypic_1	Dhfr	12.58	12.068	12.864	13.069	12.795	12.723	12.951	12.686	13.056	12.753	12.822	12.947	12.729	12.708	12.882	13.235	12.865	12.58	12.899	12.758	12.575	12.937	12.573	13.042	12.325	12.707	12.433	12.441	12.921	12.773	12.523	12.938	12.89	12.835	12.886	12.795	13.655	12.923	13.223	12.422	12.602	12.746	13.331	13.068	11.915	12.917	12.886	12.623	10.84	10.691	12.631	12.895	12.787	13.241	13.123	13.056	14.08	12.499	13.991	12.802	13.19	12.928	13.488	13.062	13.036	13.056	13.264	12.974	12.934	12.882	10.452	12.974	11.313	11.341	12.825	10.677	12.813	13.849	12.91	13.845	12.841	13.142	12.914	13.001	12.979	12.989	12.905	13.168	12.902	11.069	12.856	12.563	12.822	12.818	12.726	13.267	12.877	12.848	12.395	12.936	12.717	12.853	12.735	13.015	12.93	12.935	11.699	13.124	13.048	13.034	13.227	11.211	12.365	12.793	13.054	12.333	12.694	12.595	12.591	12.423	13.196	12.909	13.728	11.863	12.278	12.986	13.065	12.945	12.492	13.382	12.707	12.848	12.856	12.649	12.436	12.765	13.501	12.901	12.915	12.989	12.501	12.486	13.058	13.394	13.281	12.296	12.588	12.566	12.521	12.825	13.214	12.302	12.532	12.62	13.37	13.037	13.15	12.51	13.264	12.538	12.958	12.981	13.186	12.696	12.58	12.417	12.952	14.082	9.619	13.259	12.242	12.583	12.886	12.234	12.914	13.905	13.326	12.774	12.979	13.223	12.472	12.511	13.386	12.386	12.787	13.757	12.714	12.104	12.709	12.731	11.924	13.235	11.943	12.206	13.457	13.088	13.906	13.176	11.15	13.033	12.913	12.901	12.846	12.073	12.757	13.232	12.741	13.035	12.68	11.545	11.958	12.486	12.658	12.303	13.365	13.447	13.726	13.7	13.129	11.904	13.534	13.369	12.646	11.463	12.322	13.404	13.813	13.254	13.321	13.002	12.284	12.559	12.72	12.365	12.681	12.603	12.6	12.263	12.663	12.627	12.337	13.41	13.171	12.912	13.286	13.967	12.562	12.559	12.929	12.21	12.411	13.306	13.054	12.758	12.787	12.578	13.162	13.235	12.661	12.998	13.325	12.134	13.362	12.59	12.253	12.854	12.082	11.763	11.942	11.929	13.652	12.448	12.49	12.335	13.186	13.152	12.788	13.138	12.643	12.82	12.639	12.896	12.817	12.841	13.433	12.163	12.319	11.966	13.551	12.724	13.786	12.771	13.895	12.632	12.143	12.667	12.688	12.62	13.028	12.494	12.351	13.215	13.232	11.95	13.306	12.277	10.726	11.859	13.791	13.158	13.863	13.709	13.633	13.065	11.794
Prot_62923_Dhodh	222_Requants_ID_62923_VISLGLLPR_2_Proteotypic_1	Dhodh	13.204	13.188	13.233	13.167	13.403	13.366	13.846	13.104	11.788	13.729	11.656	13.625	14.087	14.379	13.996	14.636	14.313	13.715	13.437	13.556	12.808	12.489	14.066	12.555	13.005	13.71	13.105	13.551	13.305	12.64	12.921	12.365	12.887	12.974	14.424	14.071	13.727	14.105	13.484	13.376	13.175	13.016	12.712	13.495	12.685	12.843	13.22	13.416	13.599	14.085	12.955	13.165	13.266	12.901	13.358	13.423	13.472	13.74	14.395	13.842	13.335	13.359	13.213	12.944	13.028	13.256	13.204	13.161	13.282	13.594	13.133	13.382	13.147	13.48	13.381	13.176	13.286	13.542	13.127	13.86	13.399	13.408	13.093	13.13	12.72	13.491	13.869	13.654	13.428	13.47	12.995	12.583	13.292	12.808	12.841	14.122	13.354	13.255	13.485	13.251	13.375	13.026	13.472	13.791	13.746	12.889	13.373	12.058	13.254	13.323	13.007	14.079	12.818	13.826	14.312	13.959	13.41	13.541	12.907	13.294	13.092	12.938	12.651	13.275	13.003	13.285	13.413	13.68	13.318	13.27	11.791	13.524	12.641	13.449	12.534	12.965	13.644	13.845	14.203	13.566	14.126	13.015	13.088	13.38	13.139	14.082	13.146	13.128	13.234	13.512	13.43	12.868	13.193	13.952	13.293	13.985	13.244	13.493	13.103	12.393	13.218	13.053	12.689	13.587	13.588	13.31	13.242	13.229	13.496	13.151	13.938	13.575	13.198	12.492	13.818	13.561	13.201	13.604	13.491	13.443	13.495	13.552	13.499	13.094	13.528	13.345	13.402	14.378	14.227	12.263	13.06	12.764	12.715	14.015	13.161	13.068	12.864	13.903	13.564	13.111	12.753	13.601	13.335	13.163	13.321	13.659	12.971	12.534	13.365	13.79	14.503	13.091	12.848	13.2	13.225	12.608	13.313	13.281	12.937	13.033	13.621	13.461	12.77	13.845	13.635	13.082	12.636	13.591	13.652	13.092	13.239	13.001	13.267	13.842	13.584	13.51	13.421	13.85	12.499	13.595	13.814	12.963	12.358	13.338	13.788	13.493	13.569	13.136	13.907	12.868	13.09	13.233	13.469	13.623	12.502	13.953	12.591	12.778	12.745	12.421	12.359	13.278	12.452	14.051	14.19	13.524	13.729	13.874	13.934	13.536	13.498	13.263	13.591	13.202	13.51	13.304	13.252	13.663	12.685	13.413	13.18	12.646	12.912	13.718	12.94	13.157	13.798	13.466	12.969	13.184	13.602	13.142	13.443	13.619	13.545	13.588	13.237	13.126	12.656	13.181	12.752	13.362	13.333	13.369	12.761	12.652	13.471	13.508	13.004	14.669	13.505	13.345	13.746	13.064	14.025
Prot_13583_Dhrs1	0_Requants_ID_13583_VLPSC(UniMod:4)DLAR_2_Proteotypic_1	Dhrs1	16.957	17.795	17.114	17.389	17.298	17.116	17.175	17.115	17.456	17.31	16.883	16.941	17.272	17.227	16.932	17.41	17.335	17.159	17.153	17.08	17.505	17.172	17.546	16.822	17.095	17.566	17.474	17.274	17.459	17.418	17.042	17.089	17.111	17.501	17.577	17.07	17.165	17.298	17.113	16.832	16.929	17.37	17.241	17.608	16.98	17.299	17.296	16.806	16.526	17.517	17.323	17.873	17.391	16.856	17.777	17.299	17.741	17.119	16.84	17.092	17.69	16.833	16.851	17.304	16.929	17.276	17.455	17.789	17.198	17.379	17.041	17.478	16.926	17.153	17.303	16.858	16.981	17.716	17.2	16.921	17.716	17.199	17.118	17.247	17.314	17.33	16.987	17.784	17.292	16.84	16.977	17.277	17.019	17.675	16.989	16.867	17.461	17.122	16.753	17.968	17.078	17.369	17.173	17.605	17.131	17.563	16.82	17.122	17.082	17.364	17.678	17.17	17.52	16.974	17.033	17.147	17.72	17.38	17.244	17.499	17.63	17.363	17.194	17.155	16.775	17.484	16.911	17.414	17.192	17.221	17.518	16.812	17.51	17.047	17.184	17.135	17.717	17.18	17.518	17.197	17.211	17.196	17.176	17.638	17.267	17.256	17.082	17.376	17.021	17.37	17.472	17.288	17.205	17.412	17.415	17.186	17.52	16.955	16.769	17.092	17.661	17.582	17.149	17.007	17.275	16.75	17.853	17.003	17.478	17.224	17.335	17.482	17.208	17.039	16.959	17.243	17.061	17.308	17.446	17.317	17.255	17.25	17.361	17.347	18.225	17.518	17.202	16.599	16.871	16.949	17.147	17.461	17.423	17.111	17.372	17.181	17.61	17.028	17.073	17.439	17.497	16.651	17.342	17.096	17.694	17.129	17.247	16.955	17.236	17.114	17.473	16.885	17.507	16.867	17.231	16.887	17.368	17.861	17.35	17.173	17.263	17.473	16.846	17.407	17.157	17.323	17.56	17.221	16.948	17.285	17.552	17.445	17.181	17.298	16.892	17.205	17.443	16.894	16.82	17.285	16.766	17.711	17.77	17.296	17.349	16.857	17.034	17.249	17.721	17.352	16.896	17.084	17.195	17.491	17.238	17.251	16.879	17.723	17.419	17.3	17.48	17.146	16.913	17.015	17.188	17.189	17.631	16.779	17.371	17.428	17.04	17.743	17.154	17.122	17.189	17.357	17.343	17.129	16.938	17.178	17.515	17.406	17.113	17.391	16.922	17.325	17.091	16.904	17.23	17.102	17.262	17.117	17.671	17.695	17.342	17.523	17.046	16.809	17.497	17.302	17.356	17.415	17.293	16.583	17.004	17.94	17.262	17.208	17.321	16.302	17.861	17.02	17.214	17.262	17.128
Prot_5272_Dhrs1	141_Requants_ID_5272_GQVC(UniMod:4)VVTGASR_2_Proteotypic_1	Dhrs1	16.789	15.579	17.294	16.934	17.151	17.32	17.151	16.692	17.384	16.481	16.104	17.007	17.201	17.096	16.717	16.999	17.404	16.572	16.843	16.768	16.991	16.968	16.661	16.822	16.374	17.19	17.419	17.526	17.311	17.107	16.97	16.731	16.473	17.146	16.65	16.738	17.048	15.974	16.945	16.702	16.516	16.461	16.716	17.405	16.615	16.275	16.637	17.546	17.313	16.664	16.47	17.425	16.449	16.942	17.313	16.957	16.994	17.452	16.456	17.444	17.325	16.323	16.538	17.008	15.977	16.544	16.894	17.954	16.879	17.145	16.938	16.941	16.545	17.135	17.584	15.66	16.929	17.012	16.981	16.824	16.9	16.866	16.739	16.739	16.866	16.852	16.569	17.38	17.625	16.262	16.387	16.592	16.664	17.213	16.653	17.083	17.077	16.894	16.767	17.444	15.597	16.931	17.035	17.363	16.878	17.098	16.591	16.526	17.082	17.228	17.143	17.123	16.952	16.818	16.846	16.575	16.796	16.711	16.161	16.966	16.569	17.153	17.071	17.123	16.747	17.477	16.995	15.921	16.969	16.354	17.713	15.576	17.433	17.192	17.186	16.478	16.702	16.698	16.005	16.352	16.07	16.685	16.214	17.52	17.125	17.167	17.211	17.294	17.106	17.167	17.006	16.529	17.323	17.471	16.431	16.252	16.436	17.354	15.784	17.136	17.601	16.612	16.151	16.323	16.706	17.232	17.707	16.193	16.646	16.934	16.538	16.787	16.932	16.735	17.071	17.191	17.05	16.538	17.072	17.386	16.293	17.303	17.252	17.061	17.228	17.429	17.011	16.702	16.367	15.936	16.825	17.381	16.6	16.675	17.001	16.59	16.934	16.803	16.722	16.691	16.698	16.764	17.12	16.974	17.434	15.835	17.001	17.148	16.178	17.557	16.869	16.716	17.077	16.514	17.05	16.68	17.139	17.251	17.186	16.743	16.871	17.039	16.611	16.835	16.821	17.283	15.592	17.167	17.086	17.226	16.986	16.987	16.972	16.888	16.919	17.072	17.069	17.381	14.706	16.748	16.98	17.348	17.238	17.08	16.953	16.63	16.635	16.763	17.862	16.576	16.502	16.533	16.965	17.062	16.714	17.003	16.338	17.26	17.588	17.572	17.219	17.427	17.298	16.349	16.644	16.618	16.963	16.159	16.64	16.908	16.394	17.183	16.783	16.511	16.675	17.148	17.115	16.941	16.51	16.639	17.101	17.062	16.866	16.969	16.589	16.731	17.173	16.25	16.565	17.073	16.798	17.552	16.951	16.881	16.433	17.277	16.882	16.222	17.434	17.029	16.555	16.878	17.339	16.453	17.095	17.561	17.294	16.895	16.1	16.753	16.611	15.908	17.097	16.409	15.974
Prot_53269_Dhrs1	27_Requants_ID_53269_SLFEQVDR_2_Proteotypic_1	Dhrs1	16.004	17.009	16.064	16.328	16.294	16.291	16.117	16.191	16.564	16.434	15.863	15.913	16.29	16.155	15.727	16.549	16.522	16.378	16.202	16.17	16.545	16.269	16.68	15.904	16.252	16.31	16.594	16.232	16.501	16.668	16.151	16.082	16.087	16.729	16.387	16.266	16.187	16.336	16.127	15.768	15.669	16.355	16.308	16.687	16.141	16.503	16.268	15.906	15.481	16.675	16.497	17.075	16.51	15.812	16.864	16.45	16.632	16.175	15.686	16.054	16.659	15.867	15.794	16.325	15.877	16.225	16.385	17.101	16.195	16.657	16.235	16.71	15.868	16.276	16.48	16.046	15.978	16.8	16.309	16.056	16.959	16.433	15.413	16.256	16.427	16.769	16.155	16.328	16.304	15.758	16.013	16.098	15.896	16.758	16.088	16.133	16.575	15.955	15.694	17.215	15.923	16.646	16.273	16.731	16.51	16.162	15.833	16.066	16.084	16.637	16.229	16.183	16.81	16.173	16.143	16.265	16.61	16.313	16.481	16.233	16.579	16.52	16.281	16.266	15.961	16.264	15.722	16.502	16.439	15.761	16.715	15.842	16.618	16.08	16.208	16.454	16.829	16.197	16.617	16.232	16.365	16.084	16.278	16.664	15.924	16.074	16.15	16.457	16.079	16.28	16.576	16.387	16.344	16.589	16.509	15.857	16.786	15.896	15.708	15.919	16.656	16.785	16.252	16.076	16.132	15.609	17.188	16.229	16.673	16.159	16.299	16.65	16.33	16.064	15.652	16.436	15.793	16.506	16.801	16.491	15.684	16.653	16.513	16.429	17.402	16.305	16.235	15.749	16.135	16.072	16.422	16.369	15.827	16.289	16.366	16.317	16.487	16.062	15.961	16.617	16.615	15.715	16.195	16.3	16.859	16.118	16.231	16.074	16.195	16.049	16.709	15.806	16.55	15.857	16.455	15.678	16.389	16.937	16.346	16.195	16.411	16.451	15.829	16.427	16.388	16.366	16.724	15.993	16.063	16.359	16.626	16.483	16.205	16.342	15.871	16.288	16.554	15.806	15.985	16.318	15.831	16.843	16.696	16.329	16.449	15.998	16.232	16.169	16.865	16.284	16.33	15.972	16.106	16.247	16.616	16.309	16.174	16.684	16.423	16.38	16.492	16.304	16.062	15.547	15.437	16.511	16.703	16.206	16.637	16.669	16.433	16.792	16.456	16.232	16.584	16.499	16.561	16.577	16.258	16.472	16.741	16.62	16.191	15.362	15.342	15.897	16.66	15.856	16.576	16.339	15.988	16.23	15.927	16.959	15.934	16.77	16.158	16.201	16.582	16.398	16.326	16.803	16.684	15.995	16.031	16.454	16.899	16.017	16.026	15.8	17.205	16.005	16.036	16.252	16.519
Prot_4883_Dhrs1	9_Requants_ID_4883_GIALQLC(UniMod:4)K_2_Proteotypic_1	Dhrs1	15.582	16.311	16.029	16.131	16.231	16.072	15.983	16.041	16.264	16.175	15.588	15.983	16.277	16.109	15.838	16.272	16.374	16.023	16.053	15.814	16.214	16.046	16.283	15.818	15.753	16.256	16.482	16.132	16.358	16.076	15.746	15.817	15.952	16.222	16.406	16.145	16.197	15.794	15.83	15.597	15.689	16.091	16.148	16.513	16.043	16.172	16.121	15.829	15.297	16.426	16.058	16.371	16.048	15.728	16.465	16.108	16.488	16.054	16.156	15.732	16.603	15.875	15.966	16.167	15.786	15.915	16.008	16.628	15.974	15.612	15.939	16.324	15.915	16.147	16.027	15.52	15.719	16.603	16.005	15.991	16.426	15.893	16.082	16.142	15.982	16.285	15.893	16.619	16.066	15.472	15.885	16.024	16.067	16.516	15.935	15.617	16.259	15.995	15.752	16.707	16.01	16.031	15.913	16.306	16.081	16.309	15.67	15.937	15.939	16.227	16.402	16.285	16.309	15.871	15.809	15.991	16.546	16.293	16.234	16.206	16.401	16.129	16.079	16.066	15.726	16	15.672	16.119	16.012	16.012	16.461	15.804	15.939	15.748	15.969	15.89	16.512	16.051	16.259	15.923	15.999	16.06	16.09	16.473	15.99	16.156	15.932	16.156	15.838	16.261	16.299	16.141	15.968	16.29	16.164	16.052	16.292	15.784	15.647	15.933	16.335	16.525	15.778	15.862	16.073	15.582	16.633	15.875	16.062	16.232	15.997	16.217	15.985	15.885	15.815	16.122	15.857	16.039	16.161	16.139	16.082	16.009	16.178	16.175	16.882	16.307	16.009	15.409	15.946	15.894	16.048	16.178	15.825	15.902	16.286	16.118	16.308	15.841	15.902	16.244	16.102	15.522	16.298	15.942	16.43	15.937	16.09	15.786	15.962	15.925	16.329	15.515	16.321	15.626	16.181	15.863	16.25	16.555	16.162	15.923	15.989	16.244	15.773	16.219	16.042	15.912	16.133	15.987	15.889	16.224	16.374	16.118	15.895	16.277	15.682	16.086	16.16	16.193	15.414	15.979	15.62	16.219	16.457	16.035	16.402	15.829	15.769	15.928	16.968	15.984	15.826	15.803	16.042	16.198	15.848	16.234	15.903	16.478	16.219	15.828	16.34	16.003	15.732	16.015	16.258	16.292	16.36	15.742	16.071	16.34	15.88	16.556	15.987	15.945	15.991	16.12	16.068	15.932	15.686	15.942	16.231	16.076	15.913	16.181	15.882	16.071	16.136	15.912	16.042	15.91	16.11	15.936	16.368	16.333	15.879	16.135	15.93	15.887	16.06	16.149	16.18	16.249	16.053	15.668	15.857	16.582	16.104	16.014	16.034	15.569	16.46	15.917	16.043	15.969	16.261
Prot_441_Dhrs1	2_Requants_ID_441_AGATVYITGR_2_Proteotypic_1	Dhrs1	15.743	16.392	16.092	16.241	15.99	15.964	15.922	15.851	15.966	16.154	15.6	15.764	16.217	15.96	15.598	16.332	16.216	15.991	15.997	15.722	16.019	15.806	16.485	15.492	15.954	16.328	16.175	15.974	16.071	16.221	15.647	15.956	15.8	16.263	16.309	16.015	15.848	16.289	15.908	15.547	15.831	16.098	15.939	16.421	15.798	15.941	16.095	15.642	15.602	16.458	15.93	16.389	16.086	15.739	16.503	16.1	16.319	15.92	15.553	16.046	16.429	15.693	15.356	15.965	15.706	16.014	16.194	16.461	15.913	16.212	15.837	16.303	15.802	16.152	16.168	15.739	15.677	16.423	15.88	15.471	16.532	15.973	15.737	16.208	16.086	16.206	15.741	16.47	16.11	15.534	15.644	16.009	15.788	16.494	15.799	15.741	16.152	15.871	15.566	16.722	15.81	16.166	15.974	16.261	16.078	16.2	15.611	15.859	15.91	16.15	16.366	16.079	16.306	15.758	15.931	15.931	16.349	16.114	15.955	16.24	16.315	16.101	15.921	15.956	15.656	16.232	15.682	16.276	16.102	15.956	16.339	15.742	16.23	15.781	15.956	16.011	16.488	15.956	16.266	15.904	15.9	15.987	15.89	16.232	15.961	15.983	15.927	16.106	15.837	16.125	16.327	16.169	16.084	16.343	16.204	15.981	16.292	15.748	15.455	15.887	16.5	16.167	15.954	15.735	16.002	15.571	16.651	15.728	16.315	15.92	15.944	16.163	15.888	15.958	15.698	16.038	15.869	16.075	16.161	16.035	15.97	16.048	16.179	16.197	16.904	16.179	16.076	15.379	15.79	15.82	16.013	16.209	16.098	15.746	16.037	16.026	16.367	15.857	15.924	16.252	16.263	15.347	16.056	16.045	16.44	15.846	15.949	15.787	15.948	16.108	15.989	15.741	16.165	15.871	16.032	15.814	16.097	16.47	16.222	16.166	16.134	16.418	15.492	16.235	16.029	16.316	16.142	16.12	15.819	16.023	16.121	16.128	15.872	15.926	15.85	15.891	16.071	15.88	15.766	16.175	15.766	16.277	16.306	16.018	16.16	15.749	16.107	15.928	16.435	15.927	15.676	15.79	16.133	16.306	15.921	16.004	15.629	16.397	16.096	15.895	16.194	15.916	15.598	15.851	16.101	16.232	16.278	15.721	15.98	16.118	15.855	16.38	16.014	15.899	15.98	15.932	15.963	15.749	15.615	15.996	16.289	16.216	15.808	16.283	15.713	16.08	16.064	15.744	15.928	15.827	16	15.937	16.367	16.448	16.369	15.971	15.76	15.564	16.093	16.336	16.145	16.033	16.131	15.294	15.61	16.628	16.211	15.918	16.082	15.18	16.512	15.813	15.914	15.878	15.925
Prot_1286_Dhrs1	0_Requants_ID_1286_ATAQEAQSLGGR_2_Proteotypic_1	Dhrs1	15.572	16.253	15.739	16.002	15.957	15.773	15.733	15.868	16.091	15.895	15.507	15.571	15.928	15.869	15.613	16.115	16.096	15.818	15.736	15.671	16.153	15.733	16.015	15.372	15.654	16.211	16.186	16.05	16.132	15.995	15.606	15.797	15.703	16.267	16.121	15.755	15.979	16.004	15.663	15.354	15.36	15.922	15.794	16.21	15.518	15.885	16.073	15.378	15.139	15.961	16.012	16.378	16.024	15.549	16.375	16.037	16.431	15.862	15.668	15.807	16.401	15.406	15.517	15.838	15.578	15.878	15.953	16.33	15.885	16.056	15.532	16.05	15.535	15.86	16.004	15.502	15.376	16.459	15.676	15.416	16.252	16.003	15.773	15.967	15.892	16.013	15.703	16.341	15.903	15.333	15.561	15.966	15.586	16.256	15.532	15.645	16.065	15.863	15.178	16.602	15.821	16.014	15.761	16.248	15.825	15.963	15.36	15.75	15.791	16.092	16.22	15.773	16.1	15.714	15.616	15.863	16.353	15.888	15.902	16.094	16.339	16.011	15.957	15.635	15.329	15.89	15.468	16.041	15.811	16.058	16.213	15.617	16.129	15.462	15.582	15.908	16.35	15.712	16.155	15.787	15.706	15.819	15.85	16.341	15.97	15.89	15.769	15.895	15.542	15.821	16.098	15.867	15.628	16.2	16.136	15.94	16.283	15.543	15.404	15.583	15.824	16.329	15.902	15.774	15.914	15.382	16.432	15.863	15.868	15.926	15.78	16.096	15.697	15.771	15.58	15.96	15.729	15.922	16.032	16.065	15.937	16.046	16.15	16.066	16.723	16.171	15.905	15.102	15.576	15.513	15.722	16.055	15.663	15.629	16.124	15.961	16.401	15.8	15.689	15.953	16.172	15.39	15.948	15.562	16.379	15.885	15.956	15.48	15.788	15.783	15.983	15.563	16.254	15.362	15.923	15.537	16.058	16.596	16.075	15.8	15.832	16.17	15.477	15.914	15.888	15.935	16.306	15.949	15.581	16.011	16.221	15.96	15.615	15.914	15.472	15.906	16.106	15.552	15.584	15.916	15.464	16.318	16.382	15.948	16.089	15.645	15.584	15.816	16.588	15.797	15.606	15.507	15.98	16.03	15.873	15.922	15.539	16.304	15.835	15.981	15.927	15.569	15.678	15.76	15.859	15.923	16.223	15.653	16.08	16.095	15.693	16.373	15.734	15.657	16.003	15.911	15.972	15.679	15.391	15.711	16.035	15.977	15.813	16.06	15.462	15.938	15.805	15.396	16.035	15.704	16.053	15.818	16.47	16.148	16.107	16.059	15.535	15.375	16.129	15.959	15.86	16.02	16	15.165	15.647	16.545	15.603	15.719	16.089	15.002	16.618	15.863	15.892	15.709	15.481
Prot_19475_Dhrs1	5_Requants_ID_19475_GHYLC(UniMod:4)SVYGAR_3_Proteotypic_1	Dhrs1	15.693	16.02	15.811	15.914	15.885	15.734	15.848	15.943	15.995	16.087	15.548	15.6	15.978	15.573	15.597	15.861	15.894	15.774	15.863	15.614	16.027	15.854	16.271	15.445	15.747	16.14	15.996	15.791	15.912	16.063	15.664	15.85	15.802	16.172	15.922	15.726	15.824	15.895	15.739	15.469	15.611	15.752	15.85	16.154	15.609	15.665	15.877	15.663	15.599	15.986	15.904	16.292	16.058	15.636	16.406	15.961	16.07	15.734	15.451	15.729	16.041	15.532	15.565	15.798	15.58	15.978	15.935	16.202	15.835	15.772	15.875	15.996	15.53	15.987	15.945	15.558	15.635	16.271	15.782	15.6	16.084	15.797	15.624	16.008	15.835	16.043	15.663	16.271	15.91	15.51	15.585	15.851	15.635	16.059	15.668	15.653	16	15.825	15.534	16.402	15.832	15.909	15.725	16.016	15.838	16.028	15.596	15.741	15.624	15.879	16.287	16.036	16.101	15.631	15.706	15.818	16.138	15.889	15.77	16.008	16.115	15.861	15.878	15.808	15.425	16.052	15.676	15.84	16.014	15.903	16.196	15.483	16.107	15.52	15.658	15.738	16.212	15.752	16.133	15.835	15.839	15.676	15.766	16.091	15.775	15.938	15.812	15.852	15.683	15.944	15.943	16.025	15.826	16.05	15.978	15.752	16.024	15.637	15.422	15.524	16.216	16.104	15.817	15.557	15.847	15.607	16.267	15.662	16.153	15.696	16.022	16.009	15.722	15.565	15.776	15.934	15.776	15.794	16.004	15.978	15.697	15.844	16.004	15.927	16.486	15.94	15.774	15.827	15.734	15.655	15.548	16.01	16.012	15.844	15.876	15.61	16.074	15.663	15.696	15.999	15.996	15.54	15.781	15.796	16.068	15.827	15.893	15.668	15.642	15.738	15.952	15.468	16.115	15.583	15.928	15.637	15.961	16.308	15.902	15.897	15.7	15.972	15.439	15.979	15.833	16.006	16.115	15.777	15.697	15.902	16.042	15.93	15.654	15.804	15.452	15.838	16.138	15.699	15.649	16.063	15.626	16.205	16.09	15.864	15.797	15.662	15.936	15.724	15.892	15.853	15.626	15.895	15.751	16.147	15.894	15.802	15.679	16.234	15.887	15.828	15.793	15.572	15.556	15.717	15.762	15.832	15.989	15.693	16.069	16.129	15.723	16.287	15.825	15.552	15.785	15.856	15.918	15.849	15.803	15.795	16.024	16.012	15.819	15.982	15.528	15.92	15.868	15.485	15.824	15.531	15.852	15.718	16.225	16.165	16.052	16.071	15.742	15.572	15.903	15.947	15.963	15.971	15.879	15.301	15.662	16.246	15.886	15.793	15.931	15.456	16.304	15.652	15.907	15.705	15.773
Prot_2850_Dhrs1	171_Requants_ID_2850_EDTPEDPLFKK_3_Proteotypic_1	Dhrs1	15.503	15.8	15.645	15.589	15.774	15.655	15.753	15.771	15.793	15.918	16.039	15.729	15.922	15.654	15.643	15.536	15.485	15.242	15.915	15.583	15.737	15.772	16.214	16.069	15.787	15.688	15.572	15.868	16.022	15.797	15.604	15.85	15.971	15.67	15.454	15.04	15.449	15.101	15.51	15.803	15.901	16.072	15.582	15.767	15.855	15.808	15.972	15.818	15.679	15.854	15.757	15.769	16.005	15.787	15.849	15.775	15.883	15.704	15.777	15.345	15.857	15.699	15.068	15.565	15.637	15.491	15.446	16.226	15.797	15.421	15.247	15.53	15.745	15.024	15.29	15.806	15.576	16.18	16.017	15.726	16	16.167	15.772	15.545	15.717	15.714	15.387	15.915	16.017	15.779	15.54	15.798	15.508	16.079	15.323	15.548	15.648	15.843	15.83	16.097	15.72	15.369	15.445	16.081	15.628	15.676	15.485	15.942	15.889	15.628	15.884	14.925	15.614	15.921	15.899	15.831	15.691	15.543	15.181	15.741	15.95	15.712	15.648	15.722	15.726	15.71	15.576	15.707	15.659	15.537	15.788	15.628	15.796	15.998	15.27	15.92	16.236	16.027	15.701	15.958	15.515	15.758	15.522	15.78	15.617	15.307	15.881	15.737	15.853	15.59	16.035	15.623	15.641	15.599	15.516	15.843	15.852	15.237	15.501	16.539	15.607	15.95	15.627	15.559	15.896	15.581	15.784	14.862	15.985	15.744	15.985	15.76	15.733	15.653	15.379	15.916	15.807	15.099	15.927	16.032	15.635	15.995	15.698	15.804	16.315	15.691	15.888	15.419	15.453	15.386	15.752	15.644	15.873	15.644	15.816	15.679	15.871	14.997	15.754	15.954	15.953	15.493	15.826	15.586	15.976	15.425	15.974	15.617	15.671	15.926	15.792	15.561	16.043	15.705	15.776	15.461	15.517	15.668	15.494	15.623	15.831	15.716	15.735	16.011	15.96	15.936	15.856	15.543	15.239	16.038	15.68	15.68	15.588	15.976	15.821	15.935	15.99	15.62	14.813	15.776	15.721	15.815	15.771	15.77	15.706	15.945	15.386	15.999	15.764	15.959	15.484	15.37	16.07	15.975	15.374	15.943	15.494	16.009	15.722	15.618	15.52	15.872	16.352	15.681	15.43	15.773	15.467	15.64	15.52	15.977	15.589	16.104	15.559	16.01	15.676	15.753	15.587	15.679	15.574	15.485	15.857	16.348	15.771	15.856	15.463	15.676	15.554	15.644	15.878	15.432	15.737	15.557	16.117	15.986	15.82	15.797	15.505	15.054	15.772	16.201	15.723	15.719	15.613	15.445	15.061	16.212	15.902	15.789	16.003	15.627	16.15	15.76	15.738	15.56	15.801
Prot_23272_Dhrs1	17_Requants_ID_23272_HGVSYVSLWPGLVQTEMVK_3_Proteotypic_1	Dhrs1	15.001	15.49	15.352	15.1	15.387	15.164	15.124	15.249	15.662	15.339	15.066	15.164	15.295	15.352	15.037	15.439	15.296	15.131	15.41	15.059	15.31	15.37	15.356	15.458	14.952	15.289	15.524	15.209	15.469	15.422	15.279	15.314	15.077	15.311	15.47	14.971	15.591	15.405	15.112	14.929	14.986	15.351	15.368	15.514	15.019	15.276	15.081	14.985	14.504	15.326	15.212	15.708	15.412	14.806	15.624	15.28	16.474	15.258	15.745	14.772	15.53	15.056	15.527	15.418	15.285	15.04	15.126	15.413	15.094	15.146	14.832	15.123	14.84	14.913	14.935	15.05	14.969	16.105	15.164	15.581	15.277	15.321	15.325	15.469	15.415	15.39	15.161	15.496	15.426	14.706	15.127	15.14	15.289	15.53	15.028	15.134	15.34	15.406	14.893	15.953	15.281	15.389	14.992	15.62	14.93	15.564	14.744	15.335	15.264	15.554	15.67	15.121	15.54	15.126	15.287	15.239	15.588	15.647	15.118	15.461	15.251	15.372	15.403	15.158	15.205	15.304	15.275	15.362	15.131	15.444	15.63	15.106	15.404	15.043	15.307	15.049	15.526	15.158	15.499	15.344	15.159	15.19	15.306	15.716	15.387	15.308	15.083	15.36	15.431	15.198	15.393	15.206	14.975	15.512	15.309	15.363	15.614	15.107	15.037	15.185	15.953	15.255	14.905	15.325	15.168	15.003	15.913	15.462	15.348	15.26	15.401	15.403	15.131	15.139	14.933	14.922	15.29	15.4	15.329	15.471	15.142	15.284	15.397	15.904	16.099	15.559	15.294	14.495	14.736	15.091	15.284	15.389	15.29	14.976	15.428	15.556	15.831	15.33	14.945	15.519	15.607	14.872	15.165	15.215	15.58	15.319	15.222	15.27	15.364	14.796	15.362	14.811	15.586	15.163	15.326	15.179	15.481	15.644	15.387	15.475	14.723	15.605	15.312	15.01	14.799	15.466	15.864	15.361	15.262	15.315	15.447	15.399	15.209	14.951	15.216	15.358	15.467	14.826	14.987	15.382	15.084	15.68	15.682	15.53	15.632	14.998	14.936	15.462	15.728	15.131	15.194	14.965	15.359	15.632	15.185	15.329	14.966	15.667	15.298	14.972	15.526	14.938	14.912	15.047	15.404	15.397	15.393	14.641	14.927	15.369	15.5	15.773	15.313	15.29	15.172	15.627	15.503	15.076	14.909	15.105	15.724	15.315	15.084	15.188	15.55	15.178	15.066	14.827	15.442	15.135	15.426	15.245	15.608	15.628	14.692	15.402	15.132	14.795	15.508	15.376	15.147	15.304	15.265	15.021	15.101	15.66	15.335	15.33	15.303	14.679	15.766	15.334	15.236	15.337	14.897
Prot_1715_Dhrs1	25_Requants_ID_1715_C(UniMod:4)VVALATDPNILNLSGK_2_Proteotypic_1	Dhrs1	14.866	15.149	14.852	14.894	15.132	14.929	15.427	14.648	15.329	15.048	14.804	14.884	14.882	15.275	14.763	14.885	15.091	14.862	15.032	14.884	15.501	15.272	15.188	14.188	14.689	14.982	15.623	15.324	15.094	15.316	14.923	14.885	14.854	15.185	15.388	14.816	14.854	14.932	14.585	14.557	14.689	15.216	14.961	15.304	15.245	14.928	14.7	14.617	14.837	15.218	15.119	15.583	15.02	14.577	15.442	15.262	15.433	15.364	14.658	14.789	15.519	14.685	14.454	14.901	14.376	14.944	15.156	15.488	14.93	15.164	14.683	15.229	14.751	15.219	14.966	14.55	14.48	15.448	14.925	14.55	15.514	15.068	15.212	15.018	15.229	15.181	14.572	15.658	14.956	14.292	14.878	15.045	14.634	15.337	14.918	14.711	15.1	15.039	14.711	15.57	14.857	15.094	14.839	15.302	14.942	15.428	14.839	14.811	14.719	15.025	15.359	15.211	15.44	14.639	14.812	14.931	15.188	15.191	15.166	15.022	15.328	15.158	14.836	15.036	14.561	15.281	14.756	15.236	15.064	15.273	15.27	14.592	15.163	14.742	14.902	14.825	15.52	14.955	15.274	15.044	14.973	15.062	14.735	15.37	15.193	14.975	14.742	15.084	15.052	14.937	15.296	15.183	14.74	15.34	15.052	14.882	15.381	14.719	14.375	14.96	15.627	15.313	15.056	14.856	15.068	14.532	15.674	14.719	15.384	14.961	15.073	15.126	15.1	14.998	14.717	14.884	14.78	15.1	15.231	15.162	15.229	14.951	14.699	14.949	15.873	15.275	14.991	14.251	14.726	14.758	15.075	15.102	15.037	15.153	15.21	14.994	15.529	14.938	14.418	15.308	15.285	14.568	14.886	15.042	15.395	15.018	14.993	14.716	14.907	15.076	15.139	14.982	15.048	14.668	14.926	14.801	14.977	15.502	15.339	15.084	14.929	15.255	15.064	14.888	15.22	14.777	15.011	15.091	15.153	15.349	15.181	15.15	14.744	14.911	14.535	15.157	15.24	14.682	14.693	15.13	14.696	15.404	15.439	15.18	15.246	14.592	14.899	15.022	15.546	14.994	14.899	14.707	14.82	15.266	15.09	15.039	14.71	15.358	15.035	14.773	15.221	15.101	14.496	14.463	15.162	15.009	15.185	14.609	15.199	15.059	14.767	15.343	14.983	14.951	14.784	15.163	15.151	15.088	14.752	15.097	15.239	15.104	15.044	15.287	14.953	15.239	14.965	15.263	15.062	14.942	15.147	14.185	14.628	15.426	14.527	15.203	14.377	13.921	15.234	15.151	14.99	15.441	15.423	15.009	14.749	15.302	15.243	15.463	15.097	14.107	15.613	15.293	14.929	15.211	14.893
Prot_11227_Dhrs1	29_Requants_ID_11227_EDTPEDPLFK_2_Proteotypic_1	Dhrs1	14.736	15.662	15.072	14.939	14.916	15.045	14.829	14.725	15.24	15.133	14.367	14.58	14.985	14.939	14.972	15.356	15.234	14.938	15.257	14.906	15.09	14.998	15.265	14.657	14.591	15.23	15.23	14.865	15.152	15.162	14.97	14.838	14.891	15.283	15.012	14.79	15.027	15.316	15.032	14.666	14.73	14.823	15.079	15.413	14.813	15.197	14.896	14.631	14.131	15.158	14.969	15.618	15.209	14.855	15.372	15.021	15.478	15.05	14.823	14.862	15.213	14.765	14.622	14.935	14.482	15.082	15.111	15.54	15.099	15.234	14.813	15.188	14.699	15.115	15.083	14.859	14.781	15.529	14.956	14.881	15.5	15.149	13.938	15.241	15.099	15.398	14.985	14.714	14.93	14.941	14.833	14.669	14.544	15.268	15.104	14.766	15.233	14.853	14.55	15.764	14.702	15.382	14.899	15.05	15.345	14.537	14.512	14.825	15.334	15.363	14.981	14.784	15.135	14.873	14.749	14.812	15.205	14.996	14.752	14.763	15.279	15.156	15.257	14.911	14.575	14.74	14.635	15.264	14.862	14.821	15.414	14.871	15.27	14.565	14.911	15.059	15.352	14.709	15.105	14.909	14.89	15.031	14.841	15.066	14.569	14.858	15.045	15.137	14.968	15.217	15.044	15.122	14.809	15.252	15.295	14.892	15.244	14.897	14.603	14.616	15.157	15.509	14.815	14.766	14.835	14.385	15.565	14.969	15.11	14.976	14.584	15.185	14.701	14.549	14.543	15.776	14.916	14.978	15.438	14.985	14.16	15.328	15.393	15.12	15.48	15.381	15.025	14.63	14.835	14.817	14.741	15.432	14.479	14.859	15.184	14.971	15.051	14.833	14.958	15.17	15.318	14.431	14.873	15.074	15.552	14.822	14.846	14.964	14.987	14.738	15.596	14.639	15.029	14.547	14.979	14.509	14.943	15.553	15.383	14.874	14.914	15.266	14.831	15.064	15.167	14.952	15.024	14.447	14.848	14.958	15.106	15.382	14.873	15.335	14.668	15.179	15.267	14.776	14.535	14.994	14.722	15.406	15.346	14.914	15.084	15.202	15.13	14.941	15.377	14.782	14.768	14.842	15.109	15	15.066	15.2	14.511	15.234	15.071	15.036	15.141	14.906	14.714	14.624	14.692	15.13	14.884	15.147	15.04	15.186	14.887	15.74	14.908	14.958	15.4	15.064	14.914	14.918	14.802	14.85	14.906	14.738	14.894	15.136	15.108	15.114	14.647	14.975	14.673	14.519	15.253	14.899	15.848	15.113	15.021	15.154	15.079	14.543	15.085	15.197	15.169	15.046	14.918	14.63	14.481	15.333	14.846	14.89	14.605	14.755	15.737	15.101	14.784	14.791	14.995
Prot_67194_Dhrs1	251_Requants_ID_67194_WVVTLYNSK_2_Proteotypic_1	Dhrs1	15.131	15.153	14.08	14.329	14.364	14.652	14.739	15.033	14.564	14.906	15.045	15.252	14.381	14.679	14.456	14.235	14.45	14.99	14.606	15.025	14.95	15.173	15.264	14.476	14.256	14.035	15.24	13.935	14.096	14.834	14.193	15.668	15.631	14.332	15.362	14.055	15.314	13.864	14.221	14.693	14.81	14.296	15.152	15.004	15.285	15.105	14.802	13.897	14.383	14.71	14.466	14.906	14.749	14.857	15.045	14.951	15.22	14.673	14.209	14.597	14.382	14.279	14.913	14.857	15.47	15.411	14.441	14.51	14.05	13.88	13.749	14.466	14.016	15.394	15.214	15.411	14.875	15.217	14.798	15.033	14.92	14.924	13.956	14.419	14.509	14.583	15.605	13.959	14.364	15.111	15.667	14.354	15.387	13.322	15.285	14.3	15.082	14.34	14.605	14.438	14.996	15.017	15.337	14.339	14.946	14.184	14.857	14.908	14.453	14.398	14.67	14.963	14.988	14.166	15.29	14.618	14.755	14.81	14.98	13.683	14.903	14.481	14.736	15.14	14.207	14.382	14.7	14.799	15.028	14.18	14.906	14.914	14.947	15.195	15.017	14.822	14.464	14.411	14.855	14.238	14.04	14.897	14.546	14.592	14.894	15.188	14.527	14.696	15.034	14.789	14.969	14.521	15.077	15.188	14.895	14.025	14.577	15.459	15.198	13.284	13.043	14.769	14.549	15.056	14.743	15.079	14.843	15.313	14.727	14.9	15.076	15.169	14.123	14.03	14.112	15.089	14.757	15.051	14.874	14.937	14.18	14.558	15.342	14.349	14.79	15.117	14.638	13.829	14.213	14.632	15.487	15.238	14.882	14.57	14.513	14.608	14.65	14.375	15.154	14.991	14.672	14.535	14.403	15.433	14.471	14.73	14.343	15.431	15.061	13.927	14.498	14.718	14.971	14.338	14.905	14.57	14.977	14.758	14.795	14.759	14.831	14.529	14.537	14.351	14.986	14.019	15.291	14.446	13.913	14.139	15.422	15.517	14.612	15.085	15.195	14.492	13.934	13.831	14.013	15.62	14.266	14.8	15.538	14.626	13.846	14.378	15.805	14.389	15.037	14.551	14.135	14.906	14.708	14.548	15.163	14.221	15.145	14.659	15.341	15.318	15.459	14.465	14.331	14.465	14.478	14.151	14.543	14.206	15.068	15.208	15.063	15.128	14.602	14.574	14.587	14.583	14.63	14.625	14.628	14.86	14.73	14.328	15.233	14.782	14.204	14.999	14.879	14.702	14.976	14.115	14.392	14.999	15.203	14.428	15.443	14.113	15.202	15.03	14.262	14.872	15.47	15.116	15.321	13.912	15.264	13.699	14.884	15.157	14.702	14.234	14.489	15.149	14.25	14.678	15.711
Prot_7600_Dhrs1	79_Requants_ID_7600_LAADC(UniMod:4)AHELRR_3_Proteotypic_1	Dhrs1	14.31	14.765	14.541	14.796	14.704	14.503	14.006	14.698	14.521	14.571	14.304	14.495	14.786	14.478	14.466	14.786	14.845	14.785	14.425	14.399	14.697	14.485	14.854	14.313	14.416	14.924	14.979	15.074	14.916	14.775	14.521	14.624	14.609	14.724	14.996	13.818	13.967	14.107	14.203	13.934	14.165	15.168	14.057	15.097	14.821	14.95	15.025	13.487	14.461	14.96	14.853	15.1	13.838	13.977	15.15	14.614	15.077	14.757	14.134	14.75	15.241	14.33	14.47	14.878	14.323	14.876	14.931	15.043	13.954	13.964	14.021	14.891	13.873	14.25	14.022	13.879	14.884	14.912	14.642	14.478	15.295	14.945	15.101	13.933	14.647	14.519	14.147	15.308	14.739	14.26	14.395	14.843	14.311	15.011	13.648	14.582	14.734	14.727	14.273	15.126	14.592	14.424	14.311	14.905	14.363	15.153	14.424	14.68	14.156	14.479	15.135	14.975	14.819	14.372	14.198	14.767	15.201	14.719	14.663	14.914	14.977	14.664	14.481	14.464	13.193	15.012	14.299	14.83	14.909	15.016	14.839	14.319	14.912	14.326	14.08	14.556	15.213	14.484	14.764	14.55	14.454	14.496	14.624	15.021	14.758	14.615	14.644	14.628	14.566	14.406	14.87	14.526	14.552	14.959	14.628	14.744	14.993	14.129	14.366	14.41	14.52	14.968	14.678	14.523	14.495	14.269	14.786	14.49	14.811	14.868	14.617	14.99	14.93	14.68	14.318	13.673	14.539	14.723	14.528	14.711	14.882	14.8	14.511	14.763	15.44	14.742	14.811	13.965	14.217	14.246	14.718	14.709	14.761	14.187	14.69	14.633	15.231	14.281	14.615	14.426	14.767	13.717	15.131	14.262	14.756	14.699	14.75	13.862	14.399	14.769	14.867	13.323	15.213	14.473	14.777	14.543	14.512	15.038	14.498	14.646	14.965	14.94	14.098	14.911	14.273	14.772	15.203	14.83	14.648	14.755	14.882	14.594	14.386	14.423	14.305	14.281	14.777	14.315	14.404	14.677	14.063	14.847	14.865	14.687	14.676	14.703	14.195	14.32	15.264	14.515	14.602	14.444	13.962	15.051	14.793	14.164	14.777	15.19	14.755	14.658	14.294	14.281	14.701	14.172	14.569	14.827	14.79	14.373	14.81	14.871	14.408	15.06	14.439	14.386	13.921	14.509	14.724	14.528	14.513	14.509	14.737	14.903	14.556	14.65	14.296	14.679	14.448	14.55	14.847	14.558	14.662	14.326	14.008	14.545	14.985	14.797	14.433	14.352	14.971	14.795	14.691	14.851	14.877	14.155	14.313	15.458	14.461	14.569	13.982	13.22	15.159	13.963	14.723	14.849	14.075
Prot_19474_Dhrs1	11_Requants_ID_19474_GHYLC(UniMod:4)SVYGAR_2_Proteotypic_1	Dhrs1	14.381	14.934	14.583	14.721	14.615	14.596	14.269	14.392	14.745	14.485	14.259	14.115	14.751	14.74	14.442	14.929	14.671	14.701	14.661	14.284	14.88	14.087	14.925	14.335	14.512	14.812	14.954	14.916	14.833	14.721	14.129	14.362	14.483	14.711	14.758	14.338	14.71	14.691	14.559	14.108	14.009	14.422	14.364	14.844	14.666	14.588	14.888	14.389	14.27	14.971	14.571	14.784	14.606	13.928	14.845	14.454	15.131	14.773	14.776	14.659	15.051	14.317	14.343	14.911	14.168	14.608	14.539	14.919	14.669	14.741	14.344	14.789	14.129	12.858	14.505	14.249	14.008	15.129	14.655	14.58	15.114	14.829	14.57	14.864	14.645	14.745	14.306	14.841	14.606	14.109	14.628	14.573	14.377	14.652	14.453	14.28	14.607	14.552	14.163	15.064	14.434	14.812	14.539	14.903	14.484	14.813	14.21	14.247	14.582	14.606	14.784	13.256	14.929	14.547	14.358	14.494	14.941	14.882	14.531	14.571	15.076	14.68	14.675	14.396	14.046	14.788	14.525	14.839	14.731	14.926	14.737	14.456	14.852	14.304	14.544	14.445	14.997	14.307	15.085	14.521	14.405	14.438	14.59	14.715	14.704	14.11	14.725	14.947	14.661	14.73	14.685	14.782	14.593	14.793	14.601	14.795	15.003	14.387	14.201	14.403	14.625	14.831	14.605	14.173	14.972	14.249	15.03	14.434	15.044	14.635	14.453	14.548	14.499	14.303	14.495	14.495	14.088	14.805	14.762	14.631	15.081	14.639	14.418	14.644	15.278	14.945	14.703	14.045	14.398	14.374	14.268	14.55	14.473	14.581	15.061	14.485	15.071	14.433	14.347	14.763	14.715	14.088	14.786	14.299	14.983	14.542	14.64	14.261	14.343	14.557	14.657	14.19	14.939	14.004	14.858	14.288	14.768	15.31	15.004	14.564	14.423	14.547	14.391	14.505	14.498	14.829	14.901	14.419	14.377	14.714	14.934	14.879	14.252	14.698	14.297	14.504	14.657	14.111	14.22	14.759	14.313	15.049	15.066	14.916	14.795	14.195	14.231	14.295	15.513	14.583	14.404	14.243	14.587	14.904	14.346	14.532	14.632	15.149	14.523	14.387	14.67	14.374	14.209	14.4	14.652	14.63	14.772	14.143	14.544	14.868	14.503	14.985	14.679	14.438	14.415	14.629	14.777	14.732	14.257	14.298	14.975	14.637	14.414	14.612	14.047	14.698	14.618	14.43	14.549	14.319	14.824	14.507	15.114	14.949	14.522	14.811	14.061	13.894	14.768	14.779	14.729	14.535	14.704	13.959	14.39	15.402	14.606	14.585	14.572	13.571	15.288	14.684	14.762	14.677	14.349
Prot_1713_Dhrs1	3_Requants_ID_1713_C(UniMod:4)VPVVC(UniMod:4)DSSQESEVK_2_Proteotypic_1	Dhrs1	14.075	14.93	14.382	14.664	14.408	14.214	13.912	14.265	14.701	14.558	13.896	14.154	14.248	14.502	14.182	14.729	14.411	14.287	14.445	14.106	14.64	14.421	14.812	13.907	14.237	14.654	14.722	14.463	14.751	14.672	13.991	14.38	14.302	14.524	14.584	14.106	14.508	14.386	14.16	13.871	13.897	14.419	14.515	14.825	14.178	14.526	14.578	14.126	13.196	14.689	14.444	15.042	14.507	14.001	14.935	14.3	15.109	14.318	14.184	14.329	14.871	14.126	14.059	14.438	14.029	14.355	14.458	14.945	14.363	14.489	14.318	14.581	13.748	14.22	14.407	14.061	13.943	15.109	14.121	13.972	15.015	14.625	14.097	14.509	14.471	14.659	14.165	14.821	14.468	13.683	14.104	14.361	14.101	14.872	14.057	14.179	14.645	14.375	13.623	15.136	14.32	14.578	14.171	14.855	14.362	14.678	13.896	14.229	14.36	14.436	14.745	14.294	14.671	14.113	14.271	14.323	14.843	14.65	14.258	14.541	14.866	14.553	14.442	14.342	13.851	14.572	14.033	14.705	14.376	14.58	14.671	14.065	14.531	14.012	14.166	14.246	14.922	14.264	14.647	14.486	14.266	14.249	14.302	14.665	14.41	14.458	14.331	14.661	14.02	14.5	14.606	14.673	14.328	14.681	14.599	14.36	14.651	14.098	14.049	14.204	14.767	14.82	14.435	14.213	14.264	14.006	15.21	14.271	14.69	14.435	14.196	14.6	14.197	14.271	14.055	14.586	13.887	14.314	14.683	14.613	14.558	14.556	14.581	14.417	15.285	14.731	14.419	13.592	14.005	14.011	14.328	14.664	14.273	14.215	14.789	14.491	14.605	14.347	13.985	14.628	14.72	13.62	14.585	14.243	14.89	14.298	14.389	14.103	14.349	14.124	14.583	13.915	14.837	14.072	14.467	13.895	14.607	15.089	14.61	14.367	14.442	14.598	14.043	14.323	14.381	14.636	14.708	14.436	14.093	14.461	14.881	14.491	14.2	14.461	14.052	14.467	14.664	13.949	13.942	14.352	14.026	14.954	14.925	14.532	14.549	14.247	13.36	14.551	15.1	14.455	14.197	14.082	14.495	14.461	14.396	14.501	14.166	15.019	14.518	14.347	14.736	14.569	13.852	13.875	13.931	14.479	14.512	13.856	14.316	14.6	14.154	14.874	14.275	14.334	14.453	14.714	14.757	14.387	14.074	14.198	14.6	14.465	14.303	14.484	14.195	14.506	14.256	13.939	14.642	14.201	14.523	14.375	14.828	14.765	14.429	14.716	14.046	13.845	14.665	14.598	14.436	14.606	14.695	13.712	13.986	15.046	14.401	14.46	14.368	13.269	15.164	14.406	14.433	14.59	14.055
Prot_20331_Dhrs1	133_Requants_ID_20331_GLIVIVSSPGGLQHMFNVPYGVGK_3_Proteotypic_1	Dhrs1	13.715	14.526	14.312	14.76	14.335	14.637	14.345	14.631	14.954	13.969	14.047	13.959	13.869	14.33	13.75	14.77	14.58	14.316	13.933	13.753	14.748	14.182	14.668	14.764	14.102	14.581	15.092	14.395	13.999	14.424	14.231	14.046	13.928	14.397	14.707	13.871	14.648	14.414	14.155	14.547	14.226	14.695	14.103	14.156	14.067	14.558	14.135	13.433	14.431	14.458	14.422	14.684	14.051	14.163	14.639	14.104	16.096	14.283	15.378	13.801	14.186	13.531	14.284	14.236	13.747	14.076	14.311	14.522	14.328	14.515	13.909	14.373	14.287	14.196	13.949	14.042	13.88	14.922	14.269	14.53	14.525	14.146	14.563	14.536	14.471	14.647	13.579	15.071	14.711	13.857	14.021	14.242	13.888	14.764	13.957	13.973	14.154	14.821	14.163	15.221	14.169	14.532	14.051	14.955	13.522	14.722	13.974	14.17	13.962	14.266	14.952	14.442	14.873	14.282	14.859	14.384	14.278	14.219	14.209	14.452	14.649	14.281	14.396	14.567	14.038	14.478	14.375	14.375	14.302	14.446	14.601	14.468	14.83	14.18	13.847	14.152	15.081	14.534	14.478	14.125	14.338	13.7	14.288	14.981	14.625	14.549	14.345	14.363	13.902	14.817	14.533	14.233	14.458	14.45	14.232	14.584	14.359	13.625	13.64	14.528	15.194	14.098	14.336	14.206	14.628	14.114	15.447	14.257	14.442	14.429	14.329	14.269	14.476	13.847	14.143	13.457	14.082	14.49	14.07	14.219	14.293	14.292	14.304	14.68	15.528	14.836	14.142	14.111	14.084	14.049	14.685	14.23	14.41	14.194	14.331	14.241	14.683	14.229	13.885	14.75	14.609	13.533	14.71	13.972	14.778	14.3	14.463	13.803	14.593	13.901	14.693	13.762	14.862	14.453	13.443	13.586	14.881	14.98	14.665	13.894	14.845	15.068	14.11	14.725	13.483	14.717	15.008	14.425	14.601	14.501	14.58	14.589	13.54	14.206	14.371	14.424	14.518	14.211	13.914	14.355	13.916	14.707	14.673	14.564	14.596	14.183	13.893	14.466	15.4	14.12	14.023	13.85	14.703	14.509	13.718	14.674	14.257	14.422	14.292	14.228	14.904	14.308	14.185	13.964	14.442	14.609	14.539	13.471	13.769	14.608	14.505	14.799	14.361	14.301	14.511	14.932	14.787	13.929	13.6	14.341	14.984	14.24	13.801	14.618	14.928	13.709	14.703	13.808	14.128	14.19	14.301	14.632	14.07	14.374	13.504	14.039	14.527	14.186	14.765	14.613	14.5	14.396	14.085	14.004	14.272	14.808	13.737	14.858	14.308	13.221	14.963	13.982	14.396	14.404	14.315
Prot_7439_Dhrs1	289_Requants_ID_7439_C(UniMod:4)VVALATDPNILNLSGK_3_Proteotypic_1	Dhrs1	14.71	14.395	14.231	14.407	14.556	13.44	14.212	14.029	14.245	14.347	13.829	14.126	14.54	14.539	14.3	14.704	14.5	14.424	14.335	14.172	14.335	14.054	14.369	13.765	14.091	14.091	14.744	14.453	14.01	14.299	14.144	14.238	14.103	14.627	14.892	14.323	14.058	14.45	14.399	13.929	14.034	14.123	14.535	14.557	14.154	14.361	14.398	13.702	13.741	14.408	14.598	14.882	14.741	14.072	14.81	14.107	14.266	14.406	13.756	14.051	14.334	14.255	13.71	14.226	14.245	14.057	14.385	14.503	13.973	14.654	14.493	14.35	14.533	14.606	14.419	14.459	14.211	14.484	14.013	13.983	14.77	14.423	13.938	13.976	14.422	14.46	13.729	14.668	14.522	14.073	13.879	14.522	14.122	14.803	14.163	14.059	14.589	13.921	14.008	15.099	13.588	14.311	14.344	14.642	14.306	14.31	14.295	14.149	14.306	14.233	14.337	14.22	14.324	14.306	14.142	13.925	14.422	14.619	14.402	14.279	14.179	14.248	14.106	14.305	13.987	14.311	14.298	13.469	14.519	13.93	14.615	14.134	14.524	13.997	14.269	14.286	14.429	14.556	14.579	14.709	13.946	14.136	13.777	14.252	14.318	14.576	14.051	14.23	14.314	14.263	14.058	14.655	14.405	14.451	14.381	13.675	14.465	14.145	14.402	14.242	14.413	14.396	14.329	14.319	14.073	13.631	14.61	14.176	13.706	14.229	14.122	14.706	14.27	14.396	13.933	14.538	13.837	14.177	14.507	14.468	14.436	14.44	14.578	14.341	15.222	14.598	14.532	14.104	14.286	14.087	14.018	14.511	14.381	13.47	13.9	14.394	14.316	14.259	14.358	13.968	14.526	13.845	14.012	14.444	14.515	14.406	13.887	14.436	14.251	13.684	14.88	13.778	14.557	14.328	14.112	14.107	13.795	14.394	14.286	14.188	14.266	14.389	14.069	14.691	14.326	14.302	14.342	13.723	13.969	14.235	14.238	14.69	14.822	14.352	14.207	14.266	14.796	13.788	14.521	13.998	14.286	14.393	14.121	14.396	13.955	14.065	14.233	14.266	14.388	14.268	14.19	14.024	14.593	14.326	14.236	14.385	13.893	14.347	13.949	14.092	14.441	14.189	13.636	14.283	14.263	14.464	14.583	14.461	14.731	14.274	14.052	14.689	14.261	13.783	13.733	14.36	14.316	14.198	14.109	13.841	14.384	14.163	13.686	14.97	14.759	14.347	14.303	14.334	14.385	14.082	14.564	14.535	14.666	14.611	14.135	13.985	13.877	13.823	14.34	13.851	14.192	14.683	14.329	14.251	13.967	14.278	14.079	14.522	14.139	14.987	14.692	14.664	13.961	14.067	14.326
Prot_42245_Dhrs1	299_Requants_ID_42245_MKPDFSSAESPEMSGK_3_Proteotypic_1	Dhrs1	13.936	14.013	13.863	13.825	13.856	14.053	13.475	13.705	14.343	13.787	13.971	13.838	14.033	13.646	14.017	13.955	13.755	14.188	13.731	13.921	13.522	14.004	14.147	13.954	13.805	14.201	13.872	13.837	13.999	13.692	13.46	14.108	14.025	14.024	13.772	13.888	14.016	13.769	13.905	13.886	14.053	13.801	13.95	14.073	13.575	13.832	13.867	13.715	13.518	13.916	13.836	13.9	13.888	13.946	13.975	13.901	15.1	13.729	14.628	13.712	13.717	13.644	14.1	13.844	13.665	13.555	14.017	13.802	13.81	13.676	13.67	13.99	13.258	13.856	13.555	13.799	13.78	14.614	13.713	14.449	14.128	13.763	13.771	13.954	14.085	13.972	13.627	14.13	13.909	13.804	13.563	13.975	13.562	14.223	13.912	13.483	14.081	13.714	13.896	14.336	14.091	14.289	13.424	13.87	13.532	14.043	13.778	14.225	13.577	13.963	14.269	14.149	13.661	13.824	13.847	14.004	13.572	13.928	13.83	14.003	14.035	13.819	14.166	13.896	13.29	14.291	13.775	14.115	13.897	14.098	14.218	13.641	13.935	13.857	13.648	13.706	14.214	13.741	14.014	14.316	13.781	13.562	13.842	14.151	14.366	13.524	13.865	13.689	14.035	13.754	14.175	13.814	13.666	13.993	13.609	13.793	13.734	13.696	13.695	13.992	14.314	14.013	13.827	14.201	13.998	13.473	14.313	14.468	13.705	14.187	13.906	13.547	14.021	13.836	13.685	13.733	13.787	13.583	13.958	13.981	13.961	13.404	14.128	13.859	14.04	14.009	14.095	13.854	13.651	13.711	13.613	13.62	13.633	14.424	14.412	13.797	13.589	13.651	13.873	14.171	14.21	13.29	14.049	13.628	13.998	13.931	13.93	13.678	13.862	13.704	13.701	13.691	14.152	13.792	14.152	13.744	14.125	14.023	14.025	13.75	14.029	13.976	13.563	13.629	13.648	14.247	14.469	13.586	13.815	14.153	13.913	13.814	13.688	14.148	13.67	13.606	14.396	13.826	13.662	13.595	13.368	14.271	13.914	14.232	14.289	14.171	14.026	13.158	14.215	13.633	13.876	13.864	14.027	14.114	13.783	13.816	13.681	14.079	14.086	13.75	13.909	13.701	14.188	13.719	13.791	13.703	13.845	13.587	13.503	13.609	13.948	14.078	13.772	13.783	14.064	14.039	14.017	13.86	13.876	13.797	14.303	14.074	13.904	13.64	14.425	13.921	13.605	13.483	13.894	13.503	14.349	14.009	14.05	14.295	13.587	14.093	13.954	13.878	13.841	13.962	13.946	14.129	14.185	13.479	13.879	14.227	13.726	13.635	14.083	13.334	14.269	14.21	14.023	13.843	14.263
Prot_53271_Dhrs1	291_Requants_ID_53271_SLFEQVDREQK_3_Proteotypic_1	Dhrs1	13.864	13.913	14.158	13.774	13.605	13.627	14.143	13.512	12.967	13.9	13.778	13.348	13.124	13.498	13.838	13.879	13.821	14.02	13.808	13.467	13.63	13.189	14.02	13.426	13.846	13.841	13.797	13.682	13.651	13.385	13.834	13.186	13.565	13.881	14.122	14.047	14.031	13.817	13.916	13.854	13.809	13.594	13.447	13.655	13.622	13.424	13.921	13.741	13.766	14.247	13.959	13.756	13.731	13.573	13.85	13.569	12.934	13.11	13.322	14.096	13.599	13.86	13.755	13.257	13.485	14.255	13.989	13.572	13.751	13.821	14.318	14.233	13.992	13.881	14.031	13.473	14.09	13.196	13.671	13.099	13.851	12.86	14.692	13.454	13.748	13.097	13.368	14.751	14.015	13.618	13.505	14.031	13.724	14.023	13.567	13.745	13.584	14.127	13.568	13.769	13.723	13.274	13.577	13.688	13.205	14.842	13.908	13.853	13.1	13.471	14.631	13.924	13.678	13.588	13.336	13.869	13.942	13.616	13.836	14.337	14.121	13.523	13.419	13.429	13.226	14.364	13.781	13.471	13.704	14.544	13.916	13.134	13.855	13.483	13.354	13.55	14.06	13.794	13.422	13.832	13.809	13.731	13.404	14.347	14.472	13.827	13.534	13.799	13.761	13.322	13.994	13.527	13.764	13.522	13.27	14.167	13.654	13.81	13.154	14.062	14.193	13.157	13.715	13.373	14.163	13.663	13.844	13.365	14.594	13.726	13.909	13.485	13.922	14.128	13.523	13.409	13.566	13.745	13.544	13.72	14.802	13.692	13.424	13.675	13.957	13.541	13.802	13.585	13.183	13.299	13.782	13.737	14.799	13.505	13.759	13.518	13.649	13.323	13.662	13.7	13.489	13.426	14.423	13.531	13.611	13.613	13.952	13.468	13.179	14.314	13.788	13.4	13.891	13.737	13.688	13.774	13.547	14.123	13.387	13.801	14.18	13.152	13.996	13.887	13.813	13.863	13.399	14.062	13.587	13.897	14.463	13.259	13.3	13.413	13.846	13.252	14.177	14.011	14.116	13.04	13.572	13.795	13.985	14.031	13.318	12.911	13.834	13.424	13.788	13.904	14.02	13.46	13.55	14.047	13.487	13.644	13.627	13.564	13.939	13.362	14.119	13.685	13.852	13.527	14.02	13.739	13.75	13.159	13.885	13.887	13.591	14.123	13.408	13.859	13.578	13.416	13.71	13.5	13.349	13.559	13.782	13.478	13.528	14.122	13.689	13.714	13.786	14.113	13.936	14.111	14.116	13.691	13.32	13.874	13.896	13.974	13.597	13.684	13.172	13.753	14.088	13.59	13.777	13.626	13.165	14.166	13.768	13.423	13.93	13.316	13.796	12.939	14.01	13.512	13.598
Prot_7857_Dhrs1	117_Requants_ID_7857_LDVLVNNAYAGVQAILNTTNK_3_Proteotypic_1	Dhrs1	13.722	13.475	13.337	13.214	13.255	14.291	12.654	14.314	14.392	14.603	13.502	12.705	12.634	12.99	12.908	12.494	12.708	12.391	12.911	12.908	14.359	14.33	14.1	13.041	13.876	13.792	14.312	14.119	13.946	14.264	13.443	13.625	13.778	14.09	13.815	12.501	13.91	12.154	12.385	12.737	12.735	12.499	14.352	13.956	13.301	13.164	14.217	14.129	11.53	14.055	13.728	14.416	14.176	12.581	14.484	14.293	14.375	12.513	12.639	12.219	14.195	13.015	12.675	14.399	12.88	14.378	12.694	14.759	14.369	12.486	14.269	12.839	12.482	12.99	14.571	13.094	13.058	14.738	13.344	13.523	13.088	13.255	13.69	13.291	13.849	13.366	13.576	13.744	13.542	12.755	13.169	13.398	13.21	13.502	13.333	12.981	13.454	13.373	12.98	14.101	13.363	14.12	13.842	14.012	13.874	13.92	11.576	12.35	14.461	13.221	14.159	12.798	14.205	13.623	13.373	12.906	13.933	13.572	13.592	13.712	14.144	14.047	14.142	13.839	13.894	12.86	13.752	13.975	12.808	13.411	13.417	13.099	13.314	12.559	12.913	13.877	14.584	13.325	14.034	14.162	13.97	13.088	14.153	14.059	13.142	13.36	13.603	13.481	12.93	13.877	13.678	14.147	13.644	13.916	13.885	13.245	13.943	12.937	13.064	13.072	14.166	13.395	13.077	12.469	13.204	12.521	14.555	13.578	13.338	13.704	13.88	14.198	13.774	13.758	13.663	13.288	13.361	14.052	13.884	13.936	12.945	13.248	10.399	13.442	14.266	14.236	13.486	13.108	12.885	13.436	14.051	13.756	13.285	13.729	13.674	13.336	14.498	13.491	13.929	14.068	13.518	12.196	13.79	13.39	14.017	13.303	13.471	13.049	12.867	13.655	13.449	13.546	14.23	13.002	14.022	11.661	13.416	14.489	13.402	13.572	13.293	13.836	13.602	13.341	12.464	12.231	14.329	13.43	13.601	12.962	14.05	13.849	13.849	13.279	13.258	14.115	14.116	12.702	11.871	13.738	12.568	14.371	14.396	13.725	13.786	12.936	14.54	13.878	14.138	14.021	12.55	12.411	13.803	14.111	13.088	13.876	13.146	12.978	14.679	12.25	12.869	13.115	11.976	13.368	14.004	13.142	14.032	12.796	13.085	12.758	13.654	13.881	13.72	13.902	13.64	14.239	13.793	12.861	13.291	13.693	13.862	13.12	13.333	14.034	12.793	13.081	13.162	13.194	14.354	13.474	14.056	13.062	12.909	14.451	13.047	13.156	12.871	11.93	13.397	14.383	12.753	14.757	12.508	12.691	14.502	14.641	14.529	12.901	12.788	11.961	14.605	14.001	12.929	13.516	11.337
Prot_33245_Dhrs1	215_Requants_ID_33245_LAADC(UniMod:4)AHELR_2_Proteotypic_1	Dhrs1	13.044	13.878	13.244	13.465	13.322	13.263	13.193	13.183	13.25	13.393	13.187	13.032	13.762	13.372	13.406	13.731	13.281	13.264	13.571	13.331	13.282	13.037	13.52	13.204	13.243	13.962	13.438	13.378	13.378	13.34	12.777	13.284	13.267	13.941	13.629	13.425	13.602	13.851	13.169	12.827	12.918	13.027	13.259	13.36	12.859	13.294	13.433	12.829	13.302	13.605	13.641	13.543	13.504	13.431	13.574	12.971	13.915	13.77	13.178	13.375	13.791	13.227	13.035	13.186	13.179	13.379	13.304	13.818	13.371	13.924	13.055	13.06	13.243	13.413	12.939	13.194	13.089	13.831	13.448	13.111	13.657	13.333	12.806	13.781	13.122	13.651	13.863	13.326	13.401	12.886	13.16	13.086	12.831	13.611	13.506	12.858	13.74	12.963	13.204	13.953	13.078	13.742	13.352	13.42	13.501	13.149	13.046	12.955	13.509	13.722	13.412	13.02	13.314	13.328	13.407	13.028	13.583	13.4	13.398	12.848	13.757	13.54	13.411	12.9	13.25	12.994	13.501	13.611	13.367	13.218	13.504	13.533	13.548	12.902	12.979	13.43	13.853	13.076	13.434	13.126	13.059	13.402	13.415	13.206	13.163	13.406	13.406	13.583	13.107	13.29	13.445	13.638	13.26	13.8	13.753	13.209	13.719	13.109	13.379	12.955	12.668	13.576	13.081	13.254	13.298	13.233	13.762	13.356	13.44	13.208	13.083	13.506	13.124	13.277	13.203	13.966	13.276	13.259	13.708	13.437	12.952	13.666	13.727	13.408	13.748	13.801	13.356	12.607	13.299	13.102	13.165	13.734	12.655	13.199	13.669	13.451	13.462	13.12	13.218	13.493	13.699	12.887	13.079	13.204	14.032	13.289	13.326	13.028	13.265	13.146	13.854	12.863	13.782	12.695	13.382	12.974	13.316	14.021	13.544	13.385	13.141	13.473	13.07	13.228	13.379	13.601	13.521	13.185	13.223	13.338	13.381	13.459	13.081	13.735	13.041	13.581	13.568	13.069	13.019	13.626	13.004	13.657	13.605	13.328	13.487	13.526	12.585	13.656	13.861	13.244	13.46	12.946	13.367	13.499	13.167	13.535	13.099	13.758	13.003	13.746	12.978	13.222	13.171	13.087	13.002	13.609	13.632	13.438	13.691	13.264	13.355	13.524	13.468	12.979	13.719	13.464	13.459	13.361	13.095	13.085	13.212	13.224	13.157	13.52	12.797	13.401	13.152	13.387	13.496	13.432	13.366	13.33	13.96	13.371	13.601	13.347	13.399	13.246	13.483	13.202	13.104	13.268	13.356	13.054	14.079	13.271	13.04	12.904	13.405	13.09	13.765	13.561	13.088	12.826	13.168
Prot_2849_Dhrs1	41_Requants_ID_2849_EDTPEDPLFKK_2_Proteotypic_1	Dhrs1	12.818	13.647	13.515	13.433	13.375	13.308	13.078	13.228	13.44	13.344	13.29	12.855	13.28	13.472	13.14	13.855	13.442	13.108	13.39	13.095	13.723	13.197	13.685	12.845	12.862	13.644	13.853	13.567	13.519	13.76	13.207	13.131	12.932	13.626	13.352	12.655	13.482	13.192	13.005	12.554	13.126	13.639	13.29	13.671	13.271	13.444	13.721	13.235	13.175	13.539	13.454	13.435	13.094	12.625	13.667	13.119	14.021	13.491	13.298	13.448	13.981	13.09	12.768	13.218	12.591	13.376	13.439	13.642	13.4	13.445	13.069	13.491	13.44	12.903	13.452	12.846	13.131	13.663	12.922	13.038	13.571	13.632	13.279	13.534	13.096	13.405	12.997	14.119	13.485	12.974	13.259	13.174	13.101	13.869	12.79	13.289	13.419	13.582	12.639	14.089	13.463	13.397	12.935	13.501	12.831	13.519	13.113	13.354	13.46	13.341	13.819	13.365	13.74	12.97	13.04	13.602	13.577	13.511	13.078	13.415	13.753	13.328	13.456	13.02	12.778	13.429	13.101	13.685	13.286	13.549	13.802	12.963	13.528	12.997	13.147	13.006	13.943	13.384	13.502	13.342	13.152	13.115	13.307	13.878	13.544	13.469	13.302	13.635	12.922	13.35	13.568	13.192	13.239	13.369	13.402	13.431	13.489	13.136	13.16	13.214	13.611	13.594	13.153	13.22	13.411	12.82	13.946	13.362	13.548	13.852	13.366	13.367	13.375	13.068	13.132	12.774	13.29	13.32	13.708	13.256	13.544	13.599	13.26	13.503	14.243	13.36	13.361	12.761	13.204	12.967	13.256	13.177	13.386	13.363	13.458	13.467	12.607	13.853	13.349	13.19	13.532	12.818	13.714	13.065	13.547	13.199	13.447	13.011	13.332	13.249	13.308	13.011	13.691	12.86	13.375	13.295	13.414	13.875	13.499	13.401	13.519	13.382	13.017	13.377	13.028	13.641	14.134	13.411	12.936	13.639	13.669	13.441	12.948	13.334	12.96	13.123	13.373	13.237	12.996	13.269	13.047	13.747	13.807	13.385	13.368	13.078	13.275	12.973	14.129	13.45	13.045	13.049	13.123	13.774	13.164	13.374	13.17	13.67	13.448	13.143	13.58	13.352	12.697	13.005	13.638	13.496	13.815	12.427	13.175	13.534	13.084	13.805	13.275	13.284	12.978	13.466	13.595	13.308	13.178	13.144	13.593	13.373	13.21	13.251	13.27	13.226	13.409	13.114	13.322	13.299	13.41	13.275	13.81	13.763	12.759	13.507	13.154	12.916	13.219	13.551	13.408	13.596	13.475	12.746	12.791	14.165	13.345	13.36	13.324	12.753	13.817	12.955	13.534	13.558	12.714
Prot_5286_Dhrs1	247_Requants_ID_5286_GRLDVLVNNAYAGVQAILNTTNK_3_Proteotypic_1	Dhrs1	10.483	12.714	10.39	11.632	13.053	9.364	9.023	11.474	11.843	8.655	11.659	8.235	11.244	10.902	7.427	10.891	10.849	7.154	12.406	9.362	12.271	12.47	12.779	12.223	12.652	9.639	11.744	11.956	11.707	12.022	11.519	10.856	12.171	11.89	6.257	9.961	8.342	9.25	9.532	9.087	11.519	12.31	11.92	9.86	12.732	12.843	11.201	12.722	10.488	10.403	6.411	12.841	12.275	10.355	7.454	10.453	12.501	9.939	11.719	7.394	12.866	10.535	10.762	12.769	12.7	11.428	10.779	10.673	10.471	8.023	11.16	7.437	10.243	11.179	10.114	9.417	10.799	12.991	12.053	12.382	9.409	9.511	10.704	12.379	11.106	10.291	10.756	11.649	10.423	11.432	10.898	10.67	10.823	11.029	9.734	10.775	11.11	11.132	8.761	11.924	9.761	12.015	11.198	11.444	11.48	11.052	9.076	10.778	11.364	10.965	11.261	11.517	10.898	11.346	11.307	11.306	11.061	11.015	11.641	11.617	12.595	12.141	11.996	12.273	11.226	11.988	11.334	9.36	12.112	10.603	12.307	6.394	11.93	11.882	11.813	7.778	10.304	12.216	9.786	9.603	12.605	12.303	8.816	8.041	12.248	7.803	12.479	12.193	11.806	6.658	12.42	12.307	11.612	12.476	11.844	11.961	8.991	12.254	8.545	12.292	11.16	11.906	12.002	8.899	11.377	11.687	10.985	8.672	8.143	12.114	8.952	10.304	10.912	11.031	11.415	11.817	11.574	9.151	11.674	11.945	11.818	11.923	11.138	11.915	12.297	8.98	12.078	11.734	10.512	9.78	10.462	10.658	9.191	11.396	11.082	10.177	11.679	11.471	10.959	11.966	9.653	9.733	12.833	9.513	11.946	9.472	11.906	11.564	9.297	10.343	7.2	12.271	12.153	12.05	11.424	11.2	11.351	11.673	10.331	11.205	9.183	11.981	10.136	11.173	10.079	11.579	12.588	10.574	7.277	8.479	12.815	12.345	10.536	12.63	11.071	12.535	11.672	10.52	7.115	10.747	7.594	11.948	11.985	9.984	10.934	12.639	10.513	12.184	11.656	11.026	7.692	9.806	13.606	9.556	11.16	9.945	10.294	10.707	8.672	11.985	12.529	11.442	9.488	10.684	12.899	10.178	12.572	10.517	11.289	11.913	11.194	6.86	10.812	8.965	6.9	11.209	10.568	6.975	10.494	11.932	11.943	12.165	11.392	11.522	10.997	11.979	9.524	11.522	11.743	12.319	9.598	10.85	10.787	10.693	11.876	12.569	8.508	8.259	12.066	8.223	13.366	8.723	11.588	8.762	12.189	8.455	13.113	11.672	7.975	8.693	12.788	11.441	11.735	10.093	10.054
Prot_21340_Dhrs1	295_Requants_ID_21340_GRLDVLVNNAYAGVQAILNTTNK_4_Proteotypic_1	Dhrs1	7.953	12.072	8.028	7.329	10.867	7.128	6.823	10.83	7.272	6.608	17.191	6.249	9.948	9.299	9.169	4.987	9.871	9.374	10.778	8.823	9.509	9.9	9.582	8.454	9.723	9.47	9.319	10.257	8.588	8.652	8.018	8.99	9.721	8.403	9.707	4.542	13.125	4.178	6.576	8.227	14.93	9.654	5.874	7.85	12.861	10.504	13.928	13.284	6.006	3.206	4.925	10.207	12.481	5.582	5.486	2.991	7.769	13.659	13.585	7.038	13.328	5.719	13.257	13.485	13.945	11.819	7.291	7.075	13.896	4.02	9	3.72	4.361	5.296	4.211	15.012	6.057	12.848	9.216	10.021	5.472	15.989	11.026	5.788	8.402	8.346	7.446	9.464	8.677	16.905	8.422	7.861	6.951	8.302	7.84	8.115	7.134	9.372	7.603	10.692	7.898	10.616	9.382	10.218	9.692	9.25	7.385	8.763	8.117	8.427	7.767	2.363	7.376	12.573	11.98	7.461	5.256	6.853	3.939	7.351	7.557	13.152	14.095	13.765	14.551	14.511	5.838	5.437	9.999	5.159	5.3	4.366	11.606	13.192	8.563	6.619	7.961	10.502	7.068	7.962	7.179	10.636	7.666	7.166	15.437	7.547	9.051	12.859	6.253	6.643	10.896	8.115	13.554	7.201	6.969	8.174	5.859	11.497	7.722	10.205	9.737	6.631	6.435	8.251	16.185	14.348	5.106	5.128	8.072	5.196	6.641	9.108	9.533	5.788	6.181	14.555	14.984	3.941	14.817	14.922	8.775	11.448	12.954	9.562	9.005	6.437	12.56	14.651	6.677	7.265	6.689	6.613	9.397	7.414	8.087	6.222	8.298	9.528	9.537	9.355	8.149	8.037	8.831	7.168	14.414	3.421	15.069	9.201	4.393	5.264	7.131	6.7	8.337	14.84	11.68	7.958	10.91	6.78	8.773	8.164	8.049	7.457	8.072	11.261	8.64	9.363	7.585	5.833	4.011	11.029	11.815	11.817	10.256	5.851	10.564	12.315	12.894	6.076	5.942	5.13	3.866	11.943	9.866	4.163	5.698	10.188	5.083	16.945	6.716	5.695	6.629	8.106	16.703	6.061	7.643	7.637	7.15	10.719	11.144	14.784	4.788	5.409	4.954	13.884	16.253	10.19	6.073	14.16	6.321	6.793	6.506	6.992	6.927	5.918	7.219	6.764	7.993	7.493	7.896	8.542	7.466	7.895	7.797	15.717	14.771	8.259	8.006	14.634	11.732	7.416	7.514	7.939	7.433	8.137	8.385	8.152	9.095	8.546	8.1	8.296	8.5	9.056	8.122	9.135	15.649	8.606	10.044	8.317	7.736	8.996	8.502	7.733	8.976	12.687	10.775
Prot_115040_Dhrs11	218_Requants_ID_115040_YAVTALTEGLR_2_Proteotypic_1	Dhrs11	14.652	14.661	14.695	14.528	14.245	14.358	14.645	14.634	14.24	14.23	14.579	14.094	14.497	14.46	14.648	14.298	14.447	14.594	14.627	14.566	14.79	14.945	14.512	14.571	14.236	14.32	14.556	14.408	14.269	14.689	14.583	14.676	14.165	14.319	14.807	14.564	14.488	14.616	14.4	14.316	14.52	14.436	14.516	14.413	14.844	14.283	14.367	14.567	14.641	14.68	14.123	14.485	14.722	14.809	14.409	14.453	14.473	14.895	14.434	14.488	14.784	14.521	14.406	14.415	13.574	14.137	14.505	14.677	14.547	14.804	14.601	14.521	14.582	14.548	14.741	14.574	14.312	14.338	14.197	14.514	14.786	14.595	14.138	14.783	14.691	14.259	14.446	14.623	14.682	14.304	14.324	14.581	14.284	14.875	14.272	14.283	14.854	14.354	14.41	14.501	14.579	14.463	14.754	14.465	14.792	14.098	14.285	14.236	14.774	14.671	14.445	14.528	14.335	14.408	14.121	14.276	14.898	14.999	14.474	14.593	14.349	14.75	14.517	14.41	14.551	14.156	14.33	14.623	14.279	14.306	14.772	14.454	14.285	14.354	14.908	14.52	14.387	14.242	14.521	14.516	14.317	14.59	14.415	14.634	14.229	14.41	14.243	14.855	14.552	14.494	14.516	14.776	14.241	14.457	14.705	14.45	14.502	14.937	14.512	14.539	14.653	14.54	14.247	14.505	14.309	14.28	14.382	14.837	14.462	14.335	14.339	14.377	14.32	14.081	14.624	14.857	14.917	14.414	14.671	14.323	14.034	14.218	14.635	14.284	14.175	14.665	14.361	14.814	14.97	14.655	14.716	14.88	14.302	14.507	14.344	14.139	14.7	14.743	15.078	14.348	14.281	14.361	14.461	14.805	14.277	14.712	14.402	14.59	14.296	14.615	15.004	14.313	14.338	14.154	14.404	14.562	14.412	14.482	14.679	14.53	14.262	14.396	14.661	14.624	14.51	14.344	14.227	14.248	14.597	14.736	14.437	14.509	14.408	14.723	14.335	14.18	14.404	14.678	14.77	14.202	14.766	14.767	14.612	14.633	14.623	14.204	14.681	14.256	14.663	14.691	14.458	14.138	14.746	14.435	14.585	14.64	14.234	14.48	14.737	14.313	14.259	14.602	14.498	14.389	14.842	14.728	14.604	14.2	14.395	14.353	14.644	14.5	14.35	14.392	13.971	14.456	14.65	14.567	14.73	14.599	14.571	14.757	14.604	14.731	14.395	14.477	14.36	14.187	14.383	14.514	14.427	14.308	14.779	14.476	14.599	14.631	14.695	14.363	14.419	13.957	14.291	14.664	14.581	14.511	14.537	14.586	14.736	14.242	14.316	14.815	14.878	14.437	14.354	14.783	14.384
Prot_51046_Dhrs11	189_Requants_ID_51046_SAGYPGTLIPYR_2_Proteotypic_1	Dhrs11	14.38	14.415	14.249	14.605	14.619	14.508	14.403	14.038	14.176	14.364	14.5	14.126	14.152	14.435	14.547	14.432	14.434	14.485	14.399	14.377	14.212	14.447	14.471	14.19	14.25	14.236	14.719	14.339	14.116	14.363	14.292	14.51	14.244	14.578	14.885	14.386	14.035	14.709	13.853	14.487	14.538	14.489	14.173	14.007	14.489	14.436	14.61	14.526	14.455	14.306	14.315	14.47	14.233	14.601	14.582	14.308	14.376	14.455	14.267	14.209	14.371	14.202	13.581	14.268	14.434	14.637	14.573	14.562	14.392	14.486	14.67	14.294	14.547	14.685	14.002	14.377	14.404	14.097	14.176	14.414	14.622	14.488	14.422	14.216	14.388	14.268	14.054	14.72	14.423	14.198	14.476	14.702	14.51	14.418	14.118	14.377	14.225	14.184	14.339	14.381	14.473	14.328	14.525	14.398	14.631	14.239	14.445	14.174	14.324	14.334	14.508	14.664	14.343	14.427	14.24	14.335	14.203	14.503	14.52	14.36	14.256	14.677	14.489	14.385	14.5	14.436	14.183	14.684	14.332	14.224	14.591	14.138	14.155	14.483	14.748	14.074	14.444	14.33	14.101	14.411	14.603	14.512	14.475	14.551	14.52	14.336	14.124	14.287	14.571	14.206	14.214	14.524	14.346	14.259	14.816	14.807	14.173	14.334	14.314	14.631	14.073	14.196	14.02	14.645	14.536	14.139	14.554	14.638	14.384	14.651	14.132	14.255	14.528	14.04	14.545	14.337	14.448	14.334	14.405	14.037	14.289	14.209	14.569	14.522	13.888	14.634	14.246	14.373	14.634	14.412	14.656	14.432	14.118	14.628	14.382	14.134	14.315	14.589	14.671	14.155	14.345	14.383	14.074	14.774	14.124	14.648	14.247	14.137	14.379	14.706	14.474	14.35	14.13	14.836	14.029	14.354	14.398	14.367	14.392	14.356	14.276	14.27	14.463	14.529	14.626	14.228	14.409	14.186	13.995	14.611	14.53	14.26	14.526	14.579	14.216	14.067	14.202	14.493	14.794	14.508	14.674	14.148	14	14.171	14.644	14.583	14.533	13.712	14.759	14.342	14.407	14.104	14.643	14.356	14.345	14.236	14.591	14.411	14.529	14.236	14.222	14.325	14.338	14.167	14.625	14.471	14.051	13.792	14.7	14.674	14.416	14.305	14.319	14.573	14.313	14.369	14.395	14.44	14.628	14.485	14.256	14.379	14.577	14.035	14.403	14.319	14.325	14.386	14.157	14.652	14.331	14.449	14.377	14.56	14.77	14.201	14.368	14.306	14.111	14.275	14.333	14.658	14.343	14.312	14.252	14.601	14.651	14.609	14.387	14.653	14.207	14.234	14.383	14.418	14.561
Prot_60041_Dhrs11	190_Requants_ID_60041_TVGNIEELAAEC(UniMod:4)K_2_Proteotypic_1	Dhrs11	14.182	14.403	14.083	14.485	14.097	14.672	14.362	14.164	14.023	13.968	14.26	14.296	14.362	14.56	14.322	14.032	14.067	14.424	14.087	14.378	14.211	14.254	14.155	14.618	14.444	14.552	14.058	14.114	14.316	14.167	14.006	14.647	14.136	13.962	14.523	14.184	14.074	14.07	14.405	14.697	14.209	14.037	14.384	14.238	14.392	14.077	14.437	14.468	14.57	14.119	14.484	13.174	14.628	14.586	14.38	14.106	14.038	14.35	14.311	13.823	14.562	14.432	14.298	14.407	13.979	14.137	14.33	14.161	14.144	13.89	14.663	14.233	14.369	14.625	14.544	14.164	14.623	14.004	14.184	14.389	14.413	14.086	14.222	14.065	13.949	14.285	14.362	14.416	14.36	14.082	14.229	14.876	14.409	14.213	14.208	14.631	13.927	13.429	14.259	14.545	14.638	14.589	14.181	14.091	14.198	14.239	14.286	14.054	14.446	14.256	14.596	14.445	14.195	14.083	13.97	14.506	14.447	14.287	14.739	14.409	14.142	14.321	14.347	14.275	14.215	14.616	14.298	14.308	14.519	14.257	14.653	14.399	14.324	14.007	14.216	13.813	14.139	13.977	14.476	14.717	14.449	14.173	14.318	14.163	14.25	14.319	14.146	14.557	14.323	14.073	14.331	14.502	14.104	14.274	13.997	14.602	13.813	14.446	14.101	14.392	14.259	14.996	14.284	13.925	14.454	14.181	14.388	14.543	14.721	14.803	14.331	14.257	14.354	14.025	13.891	14.158	14.098	13.937	14.102	13.939	14.042	13.946	14.03	14.267	14.162	14.318	14.272	14.286	14.972	14.471	14.271	13.951	14.537	14.525	14.507	14.061	13.91	14.637	14.126	14.363	14.317	14.023	14.077	14.562	14.374	14.353	14.193	13.787	14.559	14.573	14.685	14.098	14.3	14.687	13.671	14.058	14.038	14.342	14.059	14.043	14.368	14.211	14.451	14.434	14.246	14.146	14.37	14.302	13.79	14.32	14.402	14.656	14.069	14.412	14.031	14.172	14.039	14.286	14.861	14.197	14.539	14.072	14.1	14.194	14.147	14.264	14.21	14.188	14.68	14.404	14.211	13.825	14.232	14.652	14.384	13.979	14.036	14.28	14.397	14.192	13.983	14.539	14.731	14.024	14.159	14.016	14.391	14.541	14.511	14.09	13.858	14.38	14.109	14.355	13.907	14.084	14.581	14.438	14.659	14.344	14.175	14.594	14.158	14.237	14.069	14.538	14.132	14.135	14.209	14.422	13.975	14.348	14.085	14.2	14.332	14.541	14.358	14.676	14.317	14.28	14.317	14.352	13.634	14.021	14.001	14.357	14.855	14.762	14.348	14.273	14.314	13.853	14.01	14.191	14.165
Prot_71771_Dhrs11	209_Requants_ID_71771_ALVQQGLK_2_Proteotypic_1	Dhrs11	13.599	13.493	13.675	14.658	13.855	14.315	13.615	13.989	13.439	13.97	14.398	13.399	14.813	14.556	13.905	14.583	13.552	13.589	13.968	13.522	13.621	14.051	13.584	14.309	14.21	13.463	14.15	14.263	13.214	13.171	13.796	13.948	14.428	14.551	14.109	14.561	14.005	13.457	13.822	14.143	13.113	13.354	14.068	13.169	14.326	13.971	13.981	14.105	14.213	14.092	14.24	14.027	14.03	13.733	14.179	13.808	14.102	14.039	14.003	13.716	13.514	13.962	13.79	13.971	13.969	13.893	14.398	13.951	14.067	13.367	13.504	13.237	13.874	13.575	14.339	14.047	13.639	13.943	13.827	14.145	14.389	14.135	13.839	13.863	13.58	14.007	13.675	13.822	14.23	13.478	14.322	14.417	14.124	14.408	13.886	14.141	13.329	13.336	13.832	14.185	13.616	14.165	13.972	13.896	14.032	13.922	13.881	13.6	14.052	13.886	13.859	13.417	13.967	13.889	13.658	13.995	14.189	14.01	14.043	13.741	14.095	14.21	14.398	14.134	13.752	13.622	14.027	13.81	14.031	14.081	13.635	14.024	14.053	13.578	13.745	13.66	14.186	13.908	13.584	13.75	13.834	14.12	14.33	14.498	13.992	13.574	13.598	13.593	13.765	14.083	13.931	14.126	12.602	14.169	14.531	14.553	14.052	14.209	13.955	13.979	13.498	13.683	13.501	14.352	13.878	13.12	13.663	14.23	13.517	14.048	13.662	13.882	14.427	13.846	13.843	14.176	14.274	13.674	14.476	13.886	13.317	13.649	13.983	14.302	13.539	14.179	13.608	13.86	14.434	14.323	14.389	14.632	13.802	13.951	13.283	13.144	13.87	14.571	14.482	13.064	13.657	14.238	14.021	14.323	13.626	13.86	13.954	13.945	13.839	14.313	13.754	14.078	14.047	14.091	13.997	13.917	13.697	13.38	13.989	14.048	13.709	14.07	14.392	14.364	14.217	14.324	14.389	13.745	13.839	14.199	14.085	13.404	13.697	14.204	13.373	13.75	14.146	14.004	14.486	14.045	14.151	14.046	13.719	13.922	14.148	14.225	14.249	13.395	13.572	14.127	13.988	13.755	13.837	14.489	14.093	13.165	14.084	14.156	13.384	14.442	12.966	12.342	14.485	14.093	14.498	14.45	13.834	14.473	14.11	14.172	14.042	13.696	14.178	13.538	13.869	13.837	14.142	13.738	14.277	13.701	13.835	13.945	14.147	13.783	13.932	13.793	13.581	13.9	13.877	13.571	14.01	14.168	14.03	13.98	14.442	13.551	14.025	13.752	13.854	14.296	13.688	13.994	14.338	13.711	14.074	14.041	13.8	13.874	14.11	14.355	13.749	13.394	13.757	13.91	13.743
Prot_5506_Dhrs11	284_Requants_ID_5506_ATC(UniMod:4)ISPGLVETQFAFK_2_Proteotypic_1	Dhrs11	13.026	12.737	13.367	12.938	13.271	13.482	13.745	13.425	13.404	13.672	13.543	13.568	13.387	13.324	13.314	12.957	13.384	13.81	13.071	13.048	13.51	13.243	13.299	13.152	13.238	13.19	13.913	13.543	13.284	13.489	12.874	13.097	13.331	13.124	13.794	13.172	13.189	13.259	13.102	13.342	13.252	12.894	13.454	13.305	13.161	13.09	13.588	13.41	13.557	13.737	13.365	13.062	12.945	13.356	13.398	13.2	13.38	13.331	13.205	13.582	13.337	13.308	12.902	13.021	13.375	13.517	13.345	13.367	13.534	12.697	13.387	13.451	13.32	13.488	13.024	13.444	12.977	13.042	13.356	13.406	13.216	13.396	13.365	13.448	12.927	13.635	13.369	13.312	13.064	13.488	13.424	12.962	13.528	13.403	13.311	13.409	13.002	13.353	13.123	13.729	13.332	13.158	13.355	13.015	13.455	13.209	13.308	12.97	13.341	13.748	13.368	13.113	13.536	13.366	13.241	12.97	13.397	13.085	13.309	12.924	12.67	13.477	13.151	13.139	13.3	13.651	13.313	13.692	13.43	13.371	13.252	13.62	13.341	12.982	13.553	13.485	13.161	13.207	13.197	13.613	13.164	13.47	13.045	13.298	13.36	13.245	13.345	13.718	13.541	12.859	13.342	13.289	13.205	13.361	13.561	13.565	13.433	13.039	13.052	13.492	13.514	13.39	13.007	13.658	12.923	12.723	13.553	13.293	13.179	13.483	13.176	13.144	13.525	13.089	13.25	13.539	13.481	13.176	13.514	13.361	13.45	13.425	13.468	13.429	13.108	13.5	13.046	13.29	13.462	13.298	13.762	13.154	13.32	13.274	12.958	13.197	13.268	13.617	13.409	12.705	13.252	13.434	13.582	13.579	13.006	13.206	13.209	13.242	13.281	13.661	13.431	13.438	13.352	13.225	13.081	13.073	13.119	13.513	13.174	13.466	13.25	13.319	13.569	13.254	13.634	12.721	13.269	13.452	13.315	13.559	13.13	13	13.115	13.543	13.048	13.557	12.855	13.679	14.02	13.386	13.563	13.047	13.235	12.994	13.325	13.543	13.183	13.386	13.517	13.178	13.488	12.764	13.72	13.22	13.161	13.194	13.726	13.054	13.085	13.297	13.225	12.786	13.132	13.478	13.568	13.463	13.252	13.503	13.259	13.627	13.51	13.218	12.864	13.681	13.269	13.491	13.227	13.635	13.401	13.314	13.162	13.227	13.416	13.072	13.059	13.316	13.388	13.239	13.499	13.028	13.116	13.366	13.397	13.275	13.564	13.566	13.273	13.07	13.034	12.913	12.905	13.11	13.238	13.791	13.619	13.554	13.648	13.55	13.216	13.401	12.902	13.089	12.957	13.401	12.916
Prot_52744_Dhrs3	203_Requants_ID_52744_SILPQAALEEIHR_3_Proteotypic_1	Dhrs3	14.304	13.895	14.079	14.164	13.869	13.906	13.399	13.885	13.9	13.94	13.725	13.975	14.063	14.114	13.748	14.082	14.165	14.034	14.316	13.978	13.922	13.878	14.379	14.057	13.88	13.673	14.491	14.299	13.71	13.91	13.552	13.532	13.937	14.069	14.097	13.955	13.974	14.056	14.143	13.859	13.677	14.065	13.961	14.097	13.63	14.088	13.901	13.814	13.559	14.401	14.288	14.355	13.966	14.108	14.517	13.935	14.184	13.858	13.564	13.961	14.099	13.892	13.508	13.522	13.848	13.823	13.899	13.966	13.991	14.158	13.931	13.955	13.751	14.215	14.222	13.754	14.006	14.025	14.1	13.913	14.386	13.812	13.913	13.854	13.859	14.05	14.18	14.308	14.053	13.605	13.708	14.003	13.888	14.014	14.306	13.452	14.135	13.865	13.747	14.553	13.891	13.929	14.063	13.849	13.928	14.09	14.039	13.924	14.012	13.708	14.421	14.133	13.981	13.713	14.007	13.95	13.963	13.805	14.216	13.851	14.393	14.311	13.932	14.135	13.762	14.078	13.93	13.952	13.828	13.795	14.042	13.799	14.143	13.92	13.745	13.948	14.81	13.971	14.005	14.075	12.994	14.259	13.892	14.119	14.063	13.655	13.796	14.039	13.941	14.21	14.019	14.163	13.979	14.205	13.835	13.472	14	14.062	14.073	13.996	14.068	14.129	13.854	14.159	13.866	13.916	14.228	13.799	13.806	14.061	13.736	14.041	13.919	13.729	13.94	14.201	13.85	13.818	14.111	13.792	14.357	14.028	13.999	14.146	14.607	14.461	13.569	13.62	13.948	13.591	14.069	13.517	14.058	14.096	13.988	14.077	13.893	14.111	14.103	13.883	14.239	13.785	13.701	13.837	14.388	14.023	13.633	14.172	13.918	13.603	14.406	14.137	13.301	13.797	13.811	13.911	14.121	14.162	14.104	14.069	13.64	13.932	13.688	13.939	13.978	14.056	13.789	14.134	13.607	14.186	14.228	13.793	14.055	13.879	13.778	13.984	14.12	14.032	13.741	13.908	13.491	14.464	14.282	13.895	14.159	14.097	13.489	14.306	13.798	14.434	14.117	13.701	13.923	13.941	13.851	14.143	13.931	14.463	14.006	13.974	14.184	13.843	14.072	13.839	14.25	14.102	13.492	13.654	14.072	14.062	13.987	13.866	13.887	13.986	13.948	13.91	13.761	13.791	14.005	13.865	14.234	14.191	13.488	14.119	14.192	13.888	14.055	14.033	14.108	13.883	14.111	13.949	13.958	14.19	14.022	14.308	13.9	13.454	13.533	13.819	13.727	14.172	14.042	13.93	13.58	14.258	14.404	14.031	14.001	13.631	14.279	14.033	14.016	13.921	14.225
Prot_113564_Dhrs3	153_Requants_ID_113564_VRFPNLFPPLKPETVAR_4_Proteotypic_1	Dhrs3	13.567	13.378	13.211	12.977	14.728	13.607	13.336	13.299	13.374	13.791	14.176	13.772	13.558	14.374	13.485	13.573	13.516	13.257	13.591	14.017	13.959	14.65	13.569	13.551	13.303	13.194	14.069	13.156	13.537	13.769	13.714	13.41	13.321	13.562	13.178	13.083	13.395	13.32	13.532	13.741	13.463	14.424	13.703	13.365	13.813	13.895	13.929	13.51	13.807	13.4	13.878	13.937	13.743	13.448	14.269	13.557	14.208	13.472	13.204	12.914	13.318	12.883	13.565	13.579	13.542	13.345	13.339	13.538	13.827	13.739	13.153	13.647	13.696	13.555	13.447	13.628	13.801	13.731	13.459	13.584	13.472	13.571	14.062	13.691	13.891	13.559	13.03	14.209	13.924	13.26	13.311	13.764	13.323	14.033	13.445	13.294	13.918	13.656	13.55	13.876	13.721	13.157	13.667	14.054	13.233	13.96	13.599	13.788	13.275	12.999	14.41	13.392	13.783	13.456	13.927	13.914	13.878	13.619	13.737	13.433	14.008	13.817	13.099	13.97	12.833	13.57	13.534	13.842	13.778	13.697	13.729	13.295	13.723	13.483	13.66	12.867	14.469	13.663	14.153	13.946	13.558	13.637	13.371	14.233	13.809	13.588	13.233	13.866	13.562	13.757	13.575	13.309	13.734	13.488	13.12	13.554	13.761	13.526	13.575	13.788	13.972	13.932	13.494	13.541	13.58	13.646	13.879	13.315	14.166	13.654	13.459	13.643	13.803	13.579	13.456	12.822	13.69	13.636	13.682	13.869	14.218	13.679	13.482	13.729	14.462	13.71	13.213	13.244	13.556	13.368	13.894	13.681	14.297	13.718	12.84	13.536	14.14	13.521	13.999	13.694	13.596	13.177	13.843	13.326	13.918	13.664	13.609	13.1	13.691	13.757	12.64	14.077	13.994	13.304	13.354	14.295	14.176	13.733	13.402	13.701	13.488	13.423	13.409	13.542	13.368	13.542	13.85	14.17	13.384	13.711	13.946	13.957	13.079	13.332	13.426	13.227	13.709	13.73	13.531	13.618	13.492	14.117	13.729	13.903	13.546	13.654	13.937	14.049	12.789	14.028	13.638	13.427	13.619	13.509	13.63	13.615	13.868	14.034	14.243	13.523	13.871	13.166	14.043	13.625	13.9	13.727	13.208	13.441	13.692	13.722	13.376	13.431	13.598	14.062	13.726	13.827	13.368	13.598	13.364	13.58	14.06	13.535	12.803	13.572	14.243	13.361	14.008	13.735	13.599	13.259	13.168	13.9	13.458	13.385	13.918	14.019	13.743	13.378	13.438	14.019	13.787	13.586	13.688	13.425	13.568	14.511	13.974	13.396	13.515	12.659	13.356	13.104	13.798	13.85	13.817
Prot_108288_Dhrs4	1_Requants_ID_108288_TALLGLTK_2_Proteotypic_1	Dhrs4	17.336	14.265	17.279	17.312	17.192	17.216	17.161	16.911	17.025	16.95	16.722	16.99	16.876	17.036	16.9	17.121	16.915	16.964	16.724	16.636	16.915	16.881	16.836	16.56	16.7	16.973	17.002	16.69	16.832	16.91	16.809	16.689	16.789	16.799	17.026	16.839	16.803	16.961	16.784	16.811	16.801	16.703	16.947	16.993	16.676	16.686	16.925	16.881	16.921	16.915	16.939	16.806	16.797	16.794	16.891	16.939	16.777	16.822	16.65	17.004	16.933	16.897	16.718	16.758	16.778	16.752	16.832	16.957	16.659	17.056	16.827	16.869	16.668	16.868	16.839	16.819	16.769	17.008	16.84	16.812	17.13	16.779	16.716	16.793	17.177	16.66	16.387	17.282	17.234	16.69	16.448	16.191	16.821	17.18	16.788	16.768	17.153	16.896	16.773	17.069	16.68	16.633	16.5	17.079	16.822	17.481	16.703	16.709	16.405	17.115	17.021	17.029	16.494	16.689	16.971	16.902	16.933	16.268	16.887	16.672	17.212	17.315	16.807	17.202	16.752	17.033	16.74	16.867	16.417	17.054	17.045	16.232	16.521	16.73	16.509	17.119	16.994	16.574	16.81	16.673	16.932	16.76	17.34	16.472	16.814	16.593	17.093	16.99	16.522	16.462	17.143	17.463	16.794	16.935	16.61	16.68	16.89	16.92	16.686	16.999	16.677	16.655	17.221	16.672	17.002	17.065	16.821	16.461	16.305	16.665	16.205	16.919	17.168	16.562	16.723	16.692	16.665	16.805	17.122	16.798	17.002	17.086	17.466	17.482	17.324	17.341	16.694	16.662	16.869	17.13	16.434	16.775	16.682	16.597	16.578	16.476	16.749	16.862	16.738	17.081	16.786	16.496	16.637	16.814	17.112	17.257	16.718	16.178	16.895	16.926	17.011	16.516	17.013	16.715	16.657	16.795	16.982	17.265	16.789	16.628	16.826	17.021	16.629	16.795	16.876	16.931	16.822	17.005	17.015	16.939	17.093	16.896	16.889	15.265	17.067	17.013	16.876	17.223	16.505	16.97	16.698	16.942	16.842	16.974	16.742	17.057	16.683	16.877	17.411	16.635	16.579	16.33	17.288	16.87	16.921	16.758	16.715	16.761	16.771	17.302	16.612	16.582	16.799	17.001	17.142	16.985	16.66	16.448	16.865	16.748	16.812	17.358	16.932	16.699	16.869	16.617	17.275	16.689	16.655	16.575	16.441	17.285	16.535	17.095	16.384	16.989	16.898	17.178	16.496	17.048	16.905	16.703	17.1	16.96	16.801	16.85	16.336	16.444	16.993	16.749	16.691	17.066	17.301	16.531	16.137	17.293	17.167	16.796	16.971	16.62	17.372	16.649	16.599	16.665	16.723
Prot_43951_Dhrs4	0_Requants_ID_43951_NFAAELAPK_2_Proteotypic_1	Dhrs4	16.649	16.373	16.733	16.823	16.502	16.793	16.587	16.459	16.739	16.625	16.394	16.56	16.455	16.544	16.417	16.921	16.624	16.731	16.566	16.229	16.748	16.631	16.801	16.197	16.459	16.571	16.767	16.441	16.785	16.854	16.563	16.388	16.469	16.618	16.873	16.378	16.378	16.724	16.497	16.469	16.545	16.508	16.899	16.911	16.498	16.314	16.873	16.698	16.706	16.747	16.86	16.703	16.598	16.449	16.579	16.581	16.465	16.49	16.024	16.809	16.839	16.583	16.333	16.468	16.432	16.552	16.67	16.75	16.207	16.896	16.7	16.826	16.302	16.621	16.636	16.482	16.525	17.032	16.482	16.469	17.118	16.515	16.293	16.602	16.864	16.616	16.19	16.814	16.883	16.277	16.372	16.313	16.537	16.84	16.627	16.534	16.901	16.461	16.618	16.854	16.402	16.353	16.388	16.842	16.567	16.949	16.671	16.525	16.304	16.626	16.686	16.86	16.42	16.542	16.671	16.886	16.708	16.358	16.576	16.592	16.774	16.693	16.484	16.509	16.061	16.727	16.789	16.522	16.397	16.913	16.811	16.454	16.471	16.369	16.725	16.807	16.57	16.557	16.654	16.38	16.703	16.667	17.094	16.382	16.428	16.227	16.593	16.674	16.396	16.3	16.854	17.132	16.426	16.696	16.475	16.607	16.756	16.736	16.522	16.783	16.467	16.715	16.864	16.412	16.548	16.491	16.677	16.305	16.46	16.661	16.373	16.516	16.768	16.402	16.426	16.353	16.426	16.407	16.734	16.618	16.711	16.619	16.862	17.017	16.985	16.938	16.463	16.55	16.792	16.649	16.29	16.529	16.507	16.425	16.622	16.405	16.571	16.618	16.49	16.785	16.589	16.403	16.528	16.551	16.728	16.833	16.527	16.124	16.779	16.736	16.718	16.396	16.719	16.553	16.484	16.56	16.642	16.817	16.572	16.514	16.586	16.739	16.555	16.569	16.52	16.686	16.679	16.702	16.75	16.734	16.745	16.633	16.684	15.387	16.803	16.64	16.655	16.804	16.528	16.726	16.538	16.668	16.575	16.705	16.515	16.778	16.365	16.59	16.949	16.444	16.584	16.171	16.737	16.699	16.673	16.536	16.491	16.558	16.686	16.97	16.662	16.598	16.655	16.529	16.812	16.525	16.305	16.353	16.652	16.523	16.488	16.928	16.707	16.363	16.57	16.474	16.822	16.523	16.538	16.392	16.319	16.906	16.332	16.893	16.242	16.779	16.655	16.9	16.311	16.646	16.744	16.459	16.871	16.774	16.782	16.763	16.476	16.258	16.741	16.453	16.576	16.624	16.851	16.362	16.066	16.876	16.721	16.582	16.753	16.465	16.87	16.424	16.453	16.63	16.894
Prot_4350_Dhrs4	1_Requants_ID_4350_FSSVLWEEK_2_Proteotypic_1	Dhrs4	16.656	16.206	16.783	16.766	16.517	16.749	16.544	16.28	16.639	16.59	16.27	16.617	16.411	16.678	16.485	16.997	16.732	16.707	16.502	16.232	16.767	16.666	16.7	16.241	16.423	16.673	16.634	16.546	16.679	16.753	16.505	16.28	16.545	16.636	16.837	16.505	16.418	16.732	16.451	16.371	16.383	16.486	16.825	16.743	16.457	16.324	16.713	16.718	16.656	16.607	16.655	16.671	16.507	16.395	16.641	16.754	16.466	16.516	16.206	16.977	16.889	16.717	16.25	16.5	16.356	16.498	16.634	16.781	16.24	16.836	16.608	16.738	15.48	16.654	16.601	16.54	16.536	17.006	16.598	16.515	17.008	16.541	16.419	16.502	16.814	16.574	16.199	16.78	16.854	16.362	16.382	16.16	16.531	16.925	16.565	16.46	16.915	16.43	16.523	16.718	16.323	16.444	16.348	16.955	16.588	16.946	16.593	16.445	16.222	16.625	16.592	17.012	16.347	16.493	16.74	16.695	16.828	16.262	16.579	16.465	16.615	16.728	16.31	16.573	16.276	16.749	16.886	16.564	16.405	16.77	16.89	16.291	16.542	16.351	16.634	16.91	16.568	16.319	16.589	16.213	16.84	16.522	17.096	16.261	16.348	16.326	16.571	16.58	16.189	16.324	16.897	17.135	16.566	16.734	16.5	16.637	16.736	16.729	16.417	16.618	16.668	16.483	16.849	16.4	16.531	16.655	16.823	16.369	16.447	16.53	16.297	16.523	16.692	16.284	16.298	16.216	16.221	16.503	16.543	16.472	16.52	16.668	17.008	17.076	16.944	17.016	16.388	16.485	16.792	16.8	16.311	16.693	16.62	16.324	16.491	16.265	16.487	16.526	16.561	16.845	16.534	16.273	16.574	16.493	16.683	16.921	16.464	16.196	16.624	16.582	16.751	16.446	16.603	16.572	16.382	16.518	16.589	16.77	16.528	16.533	16.592	16.722	16.469	16.565	16.532	16.588	16.559	16.728	16.651	16.761	16.738	16.701	16.648	15.179	16.793	16.715	16.716	16.811	16.499	16.7	16.484	16.681	16.544	16.653	16.497	16.622	16.331	16.606	17.258	16.375	16.409	16.199	16.726	16.775	16.625	16.522	16.463	16.551	16.609	17.128	16.71	16.555	16.538	16.551	16.753	16.591	16.356	16.381	16.644	16.455	16.574	16.877	16.59	16.164	16.498	16.527	16.819	16.416	16.529	16.243	16.333	16.823	16.349	16.808	16.325	16.792	16.72	16.835	16.412	16.617	16.62	16.411	16.892	16.789	16.811	16.762	16.396	16.217	16.69	16.348	16.48	16.6	16.813	16.347	16	16.887	16.748	16.576	16.656	16.489	16.903	16.425	16.447	16.634	16.633
Prot_13688_Dhrs4	0_Requants_ID_13688_VNC(UniMod:4)LAPGLIK_2_Proteotypic_1	Dhrs4	16.422	16.147	16.473	16.59	16.327	16.449	16.478	16.206	16.393	16.403	16.096	16.349	16.239	16.491	16.289	16.676	16.446	16.44	16.227	15.935	16.509	16.519	16.516	16.017	16.254	16.592	16.6	16.298	16.524	16.545	16.322	16.09	16.364	16.415	16.554	16.23	16.175	16.539	16.237	16.123	16.246	16.186	16.641	16.647	16.373	16.18	16.486	16.497	16.517	16.456	16.557	16.369	16.193	16.168	16.309	16.449	16.481	16.414	16.065	16.696	16.516	16.47	16.162	16.162	16.274	16.25	16.414	16.591	16.044	16.669	16.348	16.394	15.921	16.349	16.371	16.293	16.237	16.8	16.358	16.345	16.794	16.307	16.222	16.315	16.543	16.368	16.047	16.551	16.662	16.233	16.266	15.965	16.301	16.623	16.333	16.347	16.602	16.364	16.354	16.529	16.174	16.246	16.127	16.661	16.34	16.755	16.32	16.195	16.198	16.515	16.497	16.569	16.177	16.342	16.364	16.489	16.49	16.184	16.445	16.358	16.59	16.534	16.391	16.365	16.108	16.453	16.471	16.25	16.199	16.573	16.46	16.088	16.152	16.202	16.367	16.624	16.413	16.228	16.386	16.189	16.54	16.491	16.818	16.168	16.171	16.05	16.4	16.381	16.081	16.241	16.704	16.758	16.262	16.4	16.343	16.407	16.481	16.504	16.317	16.452	16.293	16.539	16.591	16.219	16.358	16.371	16.445	16.175	16.146	16.399	16.111	16.335	16.425	16.076	16.165	16.143	16.23	16.113	16.606	16.352	16.376	16.469	16.564	16.741	16.842	16.627	16.173	16.28	16.483	16.52	16.183	16.456	16.335	16.142	16.32	16.185	16.362	16.348	16.168	16.559	16.399	16.086	16.407	16.285	16.486	16.603	16.31	16.048	16.373	16.385	16.503	16.15	16.395	16.365	16.276	16.332	16.452	16.642	16.334	16.211	16.324	16.505	16.287	16.29	16.361	16.427	16.333	16.471	16.471	16.457	16.503	16.444	16.45	15.371	16.517	16.448	16.409	16.598	16.168	16.456	16.27	16.421	16.373	16.429	16.277	16.46	16.125	16.436	16.85	16.119	16.21	16.166	16.607	16.326	16.44	16.27	16.249	16.238	16.437	16.635	16.376	16.306	16.425	16.229	16.585	16.403	16.148	16.122	16.48	16.254	16.287	16.661	16.435	16.267	16.346	16.233	16.613	16.238	16.327	16.103	16.198	16.63	16.244	16.592	16.121	16.601	16.396	16.62	16.089	16.423	16.486	16.18	16.644	16.448	16.43	16.537	16.171	16.13	16.451	16.245	16.331	16.492	16.61	16.167	15.889	16.682	16.556	16.376	16.441	16.244	16.698	16.197	16.227	16.213	16.293
Prot_12871_Dhrs4	1_Requants_ID_12871_VALVTASTDGIGFAIAR_2_Proteotypic_1	Dhrs4	16.409	16.084	16.417	16.531	16.406	16.504	16.262	16.227	16.35	16.273	16.115	16.158	16.193	16.723	16.232	16.726	16.484	16.63	16.09	15.66	16.756	16.284	16.486	15.71	16.338	16.571	16.922	16.291	16.324	16.573	16.258	16.194	16.166	16.215	16.597	16.069	16.085	16.579	16.235	16.265	16.331	16.231	16.479	16.429	16.375	16.097	16.546	16.338	16.951	16.3	16.496	16.346	16.237	16.114	16.387	16.431	16.255	16.563	15.827	16.74	16.594	16.454	16.065	15.248	16.253	16.348	16.394	16.565	16.034	16.69	16.287	16.477	16.236	16.397	16.377	16.415	16.074	16.67	16.071	16.004	17.047	16.236	16.498	16.138	16.555	16.288	15.832	16.744	16.673	16.279	15.908	15.971	16.284	16.698	16.243	16.521	16.684	16.165	16.208	16.453	16.264	16.087	15.975	16.691	16.283	16.845	16.466	16.318	15.936	16.311	16.487	16.589	16.399	14.962	16.624	16.814	16.522	16.239	16.449	16.547	16.518	16.435	16.173	16.421	16.252	16.876	16.336	16.216	16.482	16.585	16.381	16.591	16.087	16.144	16.559	16.558	16.244	16.471	16.301	16.257	16.314	16.156	16.604	16.266	16.093	15.969	16.448	16.403	15.958	16.231	16.49	16.653	16.182	16.57	16.291	16.462	16.626	16.589	16.431	16.437	16.552	16.325	16.587	16.446	16.167	16.56	16.404	15.979	16.078	16.226	16.088	16.439	16.401	16.399	16.411	15.77	15.971	15.992	16.285	16.299	16.448	16.806	16.591	16.899	16.834	16.766	16.047	16.511	16.558	16.61	16.193	16.311	16.348	16.122	16.143	16.05	16.391	16.299	16.071	16.534	16.405	16.293	16.404	16.385	16.395	16.516	16.288	16.173	16.434	16.506	16.576	16.247	16.283	16.228	16.274	16.386	16.328	16.645	16.428	16.159	16.49	16.233	16.424	16.653	16.229	16.344	16.076	16.626	16.686	16.637	16.537	16.501	16.472	14.762	16.659	16.531	16.466	16.578	16.227	16.536	16.318	16.385	16.31	16.632	16.334	16.312	15.744	16.303	17.145	16.153	16.309	15.883	16.398	16.608	16.471	15.97	16.373	16.41	16.222	16.338	16.225	16.115	16.148	16.691	16.734	16.502	16.277	16.482	16.369	16.221	16.234	16.632	16.456	16.176	16.211	16.259	16.497	16.255	16.221	16.201	16.165	16.527	16.327	16.387	16.115	16.589	16.408	16.589	16.111	16.312	16.565	16.133	16.449	16.531	16.463	16.399	16.078	15.621	16.299	16.063	15.638	16.702	16.799	16.48	15.889	16.362	16.781	16.722	16.299	16.374	16.875	16.384	16.317	16.53	16.339
Prot_4277_Dhrs4	1_Requants_ID_4277_FPSLGPYNVSK_2_Proteotypic_1	Dhrs4	16.309	16.038	16.386	16.404	16	16.475	16.387	16.061	16.379	16.126	16.004	16.179	15.956	16.417	16.149	16.589	16.452	16.529	16.026	16.005	16.379	16.386	16.45	15.898	16.131	16.411	16.411	16.146	16.392	16.457	16.268	15.975	16.078	16.141	16.594	16.125	16.225	16.506	16.099	16.118	16.098	15.963	16.519	16.5	16.169	16.108	16.381	16.229	16.366	16.09	16.319	16.21	16.013	16.207	16.258	16.377	16.37	16.333	16.134	16.594	16.387	16.21	16.197	16.186	16.08	16.17	16.298	16.321	15.753	16.472	16.328	16.399	16.184	16.348	16.308	16.152	16.134	16.565	16.153	16.237	16.619	16.111	16.104	16.119	16.435	16.196	15.913	16.508	16.561	16.107	16.064	15.984	16.305	16.329	16.194	16.157	16.421	16.226	16.266	16.38	16.105	16.147	16.015	16.481	16.279	16.612	16.361	16.15	15.893	16.417	16.305	16.448	16.1	16.227	16.26	16.294	16.467	15.927	16.333	16.359	16.473	16.35	16.087	16.252	16.1	16.391	16.345	16.218	15.941	16.526	16.518	16.118	16.271	16.112	16.312	16.365	16.379	16.058	16.248	16.111	16.369	16.359	16.693	16.098	16.076	15.925	16.099	16.359	15.922	16.111	16.56	16.631	16.117	16.373	16.261	16.357	16.32	16.365	16.174	16.514	16.422	16.121	16.48	16.14	15.994	16.355	16.394	15.978	16.024	16.33	15.944	16.416	16.205	16.133	16.218	16.157	16.049	16.039	16.29	15.974	16.366	16.251	16.438	16.573	16.594	16.558	16.075	16.282	16.5	16.42	16.227	16.19	16.252	16.05	16.131	16.11	16.151	16.141	16.294	16.319	16.336	16.043	16.214	16.16	16.432	16.481	16.154	16.076	16.209	16.158	16.563	16.138	16.225	16.087	15.938	16.25	16.353	16.539	16.223	16.087	16.368	16.36	16.148	16.319	16.219	16.234	16.121	16.47	16.313	16.458	16.322	16.304	16.333	15.38	16.367	16.311	16.35	16.499	16.084	16.335	16.085	16.406	16.21	16.305	16.155	16.424	16.048	16.367	16.701	16.137	16.082	15.942	16.623	16.232	16.332	16.236	16.176	16.212	16.343	16.492	16.373	16.158	16.351	16.202	16.497	16.252	16.019	15.985	16.263	16.151	16.217	16.463	16.297	15.99	16.162	16.205	16.546	16.168	16.298	15.996	16.089	16.488	16.153	16.461	16.047	16.428	16.35	16.317	15.953	16.34	16.487	16.031	16.488	16.444	16.378	16.474	16.06	15.941	16.312	15.998	16.044	16.383	16.592	15.927	15.912	16.547	16.497	16.321	16.308	16.009	16.576	16.025	16.11	16.281	16.31
Prot_1366_Dhrs4	0_Requants_ID_1366_AVATLQGEGLSVTGIVC(UniMod:4)HVGK_3_Proteotypic_1	Dhrs4	16.119	15.968	16.154	16.233	16.293	16.223	16.295	15.982	16.303	16.161	15.976	16.025	16.027	16.321	15.954	16.553	16.019	16.329	16.101	15.811	16.242	16.191	16.284	15.464	16.232	16.566	16.504	16.051	16.159	16.375	16.302	15.793	16.072	16.08	16.3	16.142	16.134	16.361	15.929	16	16.107	15.861	16.378	16.28	16.03	15.961	16.176	16.21	16.346	16.196	16.354	16.245	15.935	16.088	16.198	16.181	16.219	16.388	15.847	16.308	16.168	16.053	15.951	16.112	16.169	15.992	15.89	16.288	15.969	16.562	16.113	16.268	16.188	16.235	16.179	16.07	16.057	16.607	16.204	15.923	16.318	16.049	16.022	16.058	16.311	16.231	15.814	16.209	16.446	15.985	16.222	15.8	16.12	16.403	16	16.068	16.404	16.24	16.227	16.083	16.067	16.018	15.869	16.538	16.276	16.541	16.117	15.957	15.835	16.165	16.145	16.481	15.839	16.084	16.381	16.302	16.304	16.125	15.936	16.249	16.43	16.456	16.095	16.208	16.125	16.16	16.225	16.124	15.968	16.501	16.088	15.906	15.955	15.832	16.307	16.241	16.114	15.841	16.134	16.308	16.323	15.968	16.493	16.124	15.911	15.892	16.088	16.6	15.784	16.073	16.281	16.367	16.046	16.576	16.202	16.354	16.008	16.052	15.987	16.192	16.156	16.183	16.355	16.111	16.104	16.285	16.502	15.862	15.948	16.047	16.001	16.244	16.291	15.804	16.272	15.904	16.111	15.905	15.797	16.216	16.179	16.201	16.145	16.367	16.271	16.283	16.067	16.274	16.227	16.482	16.331	16.161	16.003	16.165	16.036	15.927	16.194	16.058	16.096	16.411	16.047	15.97	16.282	16.066	16.293	16.277	16.192	15.791	16.289	16.224	16.404	16.04	16.124	15.9	16.076	16.057	16.273	16.481	16.126	15.965	16.249	16.361	16.062	16.121	16.053	16.114	15.846	16.46	16.442	16.336	16.224	16.199	16.199	15.299	16.328	16.101	16.196	16.311	15.938	16.296	16.097	16.168	16.128	16.256	16.015	16.235	15.991	16.281	16.651	16.056	15.995	15.942	16.408	16.085	16.084	16.241	16.26	16.044	16.241	16.446	16.005	16.018	15.822	16.323	16.464	16.246	16.049	16.09	16.081	16.085	16.153	16.364	16.14	16.049	16.149	15.993	16.301	16.024	16.091	15.984	16.043	16.316	16.095	16.339	15.977	16.279	16.33	16.367	15.907	16.283	16.265	15.957	16.393	16.193	16.214	16.236	16.012	15.811	16.124	15.89	15.951	16.41	16.454	16.173	15.648	16.26	16.491	16.287	15.985	15.821	16.439	16.154	15.847	16.159	15.875
Prot_73247_Dhrs4	0_Requants_ID_73247_AVVPEMEK_2_Proteotypic_1	Dhrs4	15.856	15.593	15.928	15.987	15.75	15.82	15.845	15.646	15.969	15.834	15.66	15.844	15.652	15.963	15.719	16.031	15.85	15.868	15.858	15.65	15.811	15.869	15.955	16.038	15.743	16.191	15.737	15.584	15.921	15.71	15.69	15.782	15.806	15.649	15.898	15.696	16.076	15.811	15.939	15.692	15.711	15.543	15.999	15.917	15.666	15.683	15.836	15.962	15.917	15.747	16.073	15.73	15.564	15.645	15.768	15.65	16.537	15.775	16.267	15.905	15.881	15.836	16.049	15.845	15.699	15.624	15.564	15.656	15.552	15.795	15.755	15.802	15.546	15.731	15.647	15.649	15.608	16.518	15.596	16.458	16.006	15.948	15.37	15.852	15.96	15.888	15.759	15.753	15.975	15.723	15.61	15.441	15.644	16.057	15.84	15.791	16.122	15.66	15.974	15.924	15.696	15.9	15.502	15.987	15.681	16.067	15.587	15.679	15.904	16.17	15.66	15.87	15.835	15.709	16.044	15.689	15.841	15.773	15.951	15.718	15.443	15.992	16.065	15.855	15.558	15.913	16.225	15.504	15.826	15.627	15.897	15.755	15.874	16.035	15.642	15.98	15.57	15.939	15.565	15.541	15.686	16.011	16.234	15.711	15.658	15.699	15.801	15.81	15.477	15.721	16.149	16.151	15.795	15.867	15.894	15.78	15.884	15.632	15.979	15.7	15.364	15.742	15.831	16.023	15.7	15.774	15.894	15.817	15.665	15.803	15.64	15.977	15.667	15.798	15.619	15.95	16.06	15.665	16.016	15.689	15.402	15.881	16.156	15.994	15.981	16.105	15.882	15.815	15.949	15.729	15.635	15.954	15.517	15.553	15.965	15.638	15.916	15.919	15.614	15.844	15.903	15.611	15.853	15.533	15.941	16.136	15.731	15.535	16.013	15.569	16.114	15.657	16.015	14.975	15.865	15.872	16.043	16.092	15.838	15.658	15.906	15.888	15.721	15.892	15.789	15.971	15.905	15.844	15.878	15.825	15.804	15.872	15.874	15.145	15.945	15.875	15.865	16.019	15.628	15.815	15.67	15.924	15.876	15.853	15.722	16.069	15.643	16.016	16.158	15.744	15.395	15.623	16.271	15.825	15.707	15.877	15.756	15.937	15.926	16.145	15.731	15.702	15.969	15.802	15.834	15.784	15.642	15.325	15.567	15.736	15.947	16.048	15.825	15.687	15.96	15.95	16.189	15.704	15.837	15.472	15.873	16.044	15.697	15.949	15.967	15.824	15.722	15.911	15.628	15.615	16.209	15.724	16.078	15.98	15.847	15.96	15.796	15.515	15.943	15.606	15.765	15.914	16.12	15.653	15.421	15.962	15.703	15.753	15.95	16.118	16.097	15.957	15.884	15.647	16.194
Prot_4806_Dhrs4	8_Requants_ID_4806_GGGSVVIVGSVAGFTR_2_Proteotypic_1	Dhrs4	15.687	15.571	15.821	15.888	15.845	15.679	15.617	15.603	15.987	15.728	15.606	15.749	15.655	15.922	15.722	16.077	15.916	15.742	15.615	15.467	15.533	15.888	15.846	15.459	15.833	16.017	16.157	15.701	15.147	15.903	15.859	15.665	15.531	15.831	16.005	15.812	15.577	16.012	15.667	15.803	15.757	14.431	15.732	15.953	16.031	15.659	15.994	15.832	16.007	16.018	15.918	15.675	15.61	15.767	15.654	15.655	15.456	16.063	15.355	16.151	15.835	15.965	15.622	15.394	15.665	15.507	15.656	15.779	15.573	16.087	15.665	15.757	15.586	15.932	15.767	15.841	15.651	15.923	15.931	15.311	16.029	15.817	15.68	15.609	15.959	15.551	15.831	15.523	16.122	15.706	15.358	15.676	15.876	15.49	15.509	15.826	15.813	15.998	15.78	15.771	15.757	15.606	15.268	16.04	16.071	16.023	15.567	15.44	15.362	15.899	15.992	16.027	15.264	15.602	15.973	15.963	15.942	15.63	15.806	15.455	15.874	15.863	15.582	15.719	15.569	15.942	15.943	15.858	15.581	15.845	15.887	15.554	15.557	15.715	15.819	16.033	15.658	15.481	16.25	15.598	15.57	15.581	16.076	15.219	15.519	15.748	15.701	15.658	15.226	15.962	15.928	16.298	15.684	16.259	15.736	15.659	15.61	16.053	15.68	15.859	16.106	15.548	15.825	15.581	15.426	15.539	15.973	15.727	15.509	15.501	15.454	16.011	15.774	15.242	15.474	15.593	15.679	15.662	15.735	15.569	15.822	15.656	15.959	16.193	15.7	15.945	15.816	15.858	15.867	15.682	15.756	15.769	15.488	15.492	15.635	15.949	15.754	15.743	15.563	16.266	15.548	15.298	16.088	15.794	15.687	15.867	15.595	15.481	15.932	15.955	15.862	15.567	15.813	15.852	15.668	15.667	15.846	16.033	15.751	15.744	15.561	15.929	15.547	15.554	15.878	15.806	15.263	15.765	15.973	15.995	15.861	15.895	15.845	14.902	16.094	15.956	15.857	16.081	15.257	15.834	15.404	15.734	15.805	15.697	15.899	15.49	15.595	16.024	16.223	15.843	15.037	15.526	16.08	15.91	15.786	15.65	15.649	15.654	15.794	15.953	15.587	15.604	15.253	15.776	16.128	15.942	15.669	16.032	15.926	15.797	15.61	15.907	15.811	15.65	15.573	15.637	15.933	15.675	15.701	15.489	15.534	15.895	15.552	15.999	15.3	15.838	15.898	15.969	15.642	15.81	15.97	15.525	15.914	15.769	16.029	15.952	15.556	15.164	15.756	15.645	15.503	15.835	16.22	15.843	14.606	15.839	16.084	15.904	15.609	15.579	16.088	15.709	15.542	15.727	15.747
Prot_7630_Dhrs4	84_Requants_ID_7630_LAEDGAHVVVSSR_3_Proteotypic_1	Dhrs4	15.83	14.925	15.91	15.862	15.397	16.024	15.982	15.777	16.013	15.829	15.317	15.547	15.213	15.554	15.297	16.006	15.687	15.611	15.402	14.827	15.659	15.722	16.107	15.021	15.37	16.373	15.701	15.052	15.89	16.016	15.781	15.361	15.945	16.215	16.345	15.25	15.72	16.02	15.368	14.952	14.939	15.183	16.062	15.991	15.526	15.801	15.39	15.266	15.72	15.379	16.008	15.541	15.675	16.098	15.955	16.293	16.006	15.751	14.71	15.763	16.119	15.671	15.322	15.803	15.262	15.371	15.026	16.174	15.14	15.963	15.821	15.787	15.325	15.793	15.775	15.836	15.366	16.395	15.424	15.922	15.957	15.636	14.682	15.855	15.735	15.877	15.577	15.638	15.607	15.768	15.519	14.929	15.259	15.927	16.017	15.746	16.1	15.646	15.574	16.064	14.959	15.834	15.357	15.985	16.052	15.778	15.042	14.919	15.996	16.457	15.102	15.731	15.132	15.622	15.534	15.874	15.948	15.661	15.565	15.624	15.984	15.419	16.077	15.722	15.296	15.452	15.68	15.424	15.808	15.945	15.761	15.412	15.494	15.371	15.659	15.886	15.283	15.513	15.498	15.121	16.126	15.864	16.294	15.171	15.072	15.198	15.413	15.5	15.003	15.426	15.991	16.705	15.629	15.761	16.25	15.493	15.523	16.045	15.688	15.492	15.736	15.873	15.704	15.376	15.332	15.882	15.87	15.465	15.417	14.693	14.897	15.75	15.338	15.184	15.832	16.675	15.973	15.495	15.803	15.671	14.909	15.842	16.074	15.701	15.655	16.383	14.841	15.665	15.605	15.366	15.688	16.021	14.976	15.913	15.785	15.688	15.309	15.592	15.896	16.018	16.008	15.209	14.602	16.335	16.088	15.736	15.313	15.419	15.786	15.75	16.6	14.916	15.097	16.201	15.783	15.38	15.348	16.046	14.79	15.452	15.629	15.99	15.66	15.806	15.901	16.597	15.017	15.476	15.427	15.51	15.55	15.318	15.384	16.031	15.864	15.292	15.895	16.212	15.466	15.974	15.656	16.053	15.494	14.692	15.502	15.554	15.687	15.922	15.918	15.49	15.884	14.747	16.504	16.09	14.453	16.049	15.807	15.586	15.927	16.229	15.684	15.506	15.546	15.43	16.466	15.625	15.22	15.088	15.642	15.382	15.437	16.24	15.613	15.275	16.005	15.476	16.337	15.56	15.246	14.778	15.415	16.541	15.21	16.257	15.113	15.66	15.536	16.068	15.439	15.178	15.98	15.4	16.626	16.116	16.002	16.267	15.465	14.841	16.105	15.224	15.47	15.655	15.734	15.299	14.688	15.948	16.017	15.556	15.983	15.724	15.88	15.876	15.197	15.528	15.928
Prot_10763_Dhrs4	1_Requants_ID_10763_RLAEDGAHVVVSSR_3_Proteotypic_1	Dhrs4	15.388	15.384	15.89	15.864	15.526	15.665	15.579	15.593	15.563	15.425	15.408	15.63	15.628	15.694	15.662	15.955	15.609	15.691	15.566	14.943	15.605	15.396	15.75	15.158	15.546	16.007	15.817	15.718	15.757	15.699	15.335	15.16	15.46	15.366	15.985	15.53	15.595	15.839	15.512	15.665	15.415	15.611	15.541	15.61	15.619	15.35	15.913	15.621	16.02	15.641	15.752	15.289	15.288	15.556	15.655	15.317	15.411	15.642	15.399	16.133	15.919	15.722	15.141	15.495	15.62	15.449	15.544	15.416	15.227	15.946	15.789	15.769	15.834	15.732	15.558	15.409	15.337	15.714	15.317	15.211	16.257	15.606	15.815	15.267	15.848	15.425	15.117	16.019	15.88	15.332	15.39	15.536	15.708	15.798	15.139	15.624	15.808	15.626	15.603	15.6	15.624	15.27	15.462	16.031	15.397	16.108	15.583	15.524	15.09	15.494	15.765	15.904	15.507	15.557	15.695	16.038	15.927	15.342	15.451	15.629	15.874	15.534	15.398	15.433	15.213	15.906	15.7	15.72	15.4	16.154	15.983	15.31	15.521	15.469	15.581	15.826	15.53	15.408	15.647	15.501	15.5	15.52	15.98	15.53	15.561	15.456	15.641	15.743	15.346	15.443	15.899	15.944	15.429	15.879	15.431	15.716	15.804	15.568	15.534	15.867	15.606	15.475	15.854	15.522	15.641	15.792	15.709	15.386	15.607	15.607	15.38	15.395	15.701	15.684	15.66	14.564	15.346	15.502	15.439	15.68	16.043	15.498	15.61	15.895	15.882	15.712	15.477	15.638	15.683	15.662	15.519	15.282	15.792	15.535	15.751	15.483	15.794	15.472	15.663	15.574	15.347	15.489	15.912	15.428	15.504	15.864	15.755	14.906	15.726	15.857	15.584	15.533	15.775	15.594	15.462	15.589	15.62	15.73	15.454	15.514	15.689	15.649	15.539	15.616	15.481	15.718	15.731	15.754	15.677	15.82	15.778	15.693	15.661	14.113	15.781	15.681	15.681	15.913	15.655	15.687	15.619	15.654	15.638	15.644	15.439	15.695	15.452	15.364	16.247	15.385	15.548	15.206	15.588	15.808	15.746	15.336	15.509	15.362	15.538	15.95	15.637	15.586	15.712	15.404	15.683	15.737	15.284	15.518	15.599	15.468	15.576	15.994	15.68	15.437	15.426	15.564	15.862	15.582	15.595	15.234	15.357	15.903	15.452	15.615	15.142	15.94	15.711	15.833	15.203	15.716	15.802	15.426	15.755	15.67	15.962	15.83	15.525	15.226	15.792	15.497	15.579	15.704	15.84	15.288	14.897	15.866	15.764	15.52	15.707	15.279	15.992	15.286	15.472	15.7	15.556
Prot_49549_Dhrs4	67_Requants_ID_49549_RGGGSVVIVGSVAGFTR_3_Proteotypic_1	Dhrs4	15.503	14.459	15.62	15.719	15.447	15.581	15.383	15.436	15.445	15.387	15.142	15.538	15.466	15.472	15.106	15.811	15.562	15.148	15.366	14.751	15.422	14.544	15.416	15.088	15.493	15.629	15.56	15.368	15.379	15.357	15.285	15.432	15.297	15.31	15.508	15.479	15.044	15.617	15.38	15.506	15.42	15.139	15.369	15.379	15.435	15.238	15.425	15.519	15.738	15.305	15.367	15.463	15.332	15.261	15.445	15.388	15.123	15.436	14.898	15.587	15.415	15.405	15.148	15.045	15.31	15.293	15.359	15.512	15.11	15.394	15.613	15.48	15.511	15.622	15.471	15.39	15.309	15.282	15.346	14.786	15.741	15.279	15.662	15.18	15.507	15.308	15.275	15.488	15.492	15.239	15.185	15.323	15.483	15.411	15.191	15.52	15.495	15.272	15.368	15.283	15.471	15.224	15.218	15.613	15.17	15.704	15.7	15.392	14.977	15.103	15.811	15.651	15.346	15.345	15.498	15.656	15.763	15.172	15.201	15.432	15.584	15.387	15.042	15.313	15.32	15.538	15.486	15.242	15.313	15.771	15.464	15.358	15.345	15.2	15.436	15.513	15.249	15.433	15.502	15.385	15.269	15.521	15.505	15.252	15.386	15.264	15.342	15.141	15.24	15.524	15.695	15.506	15.319	15.639	14.855	15.606	15.437	15.492	15.29	15.6	15.62	15.125	15.506	15.524	15.239	15.354	15.512	15.2	15.461	15.198	15.356	14.817	15.497	15.624	15.642	14.601	15.528	15.409	15.2	15.239	15.946	15.361	15.297	15.519	15.714	15.492	15.181	15.482	15.499	15.606	15.375	14.585	15.511	15.492	15.234	15.458	15.41	15.448	15.401	15.473	15.161	15.228	15.646	15.41	15.029	15.622	15.539	14.953	15.274	15.739	15.193	15.397	15.437	15.49	15.119	15.471	15.256	15.705	15.234	15.379	15.156	15.522	15.297	15.069	15.062	15.528	15.685	15.55	15.503	15.401	15.69	15.105	15.231	14.538	15.76	15.401	15.4	15.502	15.278	15.579	15.143	15.318	15.306	15.42	15.34	15.366	15.331	15.261	15.653	15.387	15.43	14.932	15.352	15.567	15.5	15.311	15.355	15.322	15.258	15.514	15.391	15.473	15.235	15.468	15.611	15.384	15.154	15.247	15.635	15.307	15.094	15.493	15.337	15.236	15.015	15.134	15.514	15.296	15.271	15.311	15.314	15.547	15.183	15.527	15.098	15.804	15.316	15.69	15.173	15.77	15.419	15.201	15.332	15.357	15.739	15.362	14.981	14.905	15.481	15.213	15.306	15.549	15.86	15.258	14.707	15.352	15.449	15.559	15.341	15.198	15.688	15.136	15.337	15.282	15.455
Prot_60886_Dhrs4	4_Requants_ID_60886_VALVTASTDGIGFAIAR_3_Proteotypic_1	Dhrs4	15.305	15.302	15.335	15.318	15.055	15.298	15.048	15.049	15.213	15.18	14.878	15.124	15.072	15.507	15.085	15.596	15.291	15.387	14.928	14.662	15.32	15.07	15.475	14.713	15.122	15.278	15.766	14.968	15.068	15.397	15.254	14.783	15.112	15.403	15.501	15.299	15.16	15.354	15.176	15.105	15.179	14.945	15.446	15.375	15.033	14.925	15.343	14.973	15.505	15.064	15.329	15.266	15.121	15.409	15.438	15.191	14.976	15.181	14.875	15.347	15.28	15.362	14.863	15.228	15.101	15.276	15.338	15.248	14.473	15.419	15.281	15.48	15.211	15.283	15.334	15.385	15.013	15.434	14.76	15.106	15.57	15.001	15.288	15.136	15.261	15.188	14.827	15.563	15.547	15.339	14.704	14.943	15.027	15.635	15.215	15.132	15.609	15.008	15.208	15.298	15.055	15.037	14.964	15.471	15.052	15.645	15.26	15.18	14.814	15.342	15.283	15.125	14.955	14.964	15.524	15.413	15.14	14.986	15.218	15.141	15.475	15.112	14.9	15.018	14.769	15.538	15.135	15.053	15.318	15.308	15.289	15.427	15.052	14.77	15.659	15.503	15.231	15.468	15.196	14.943	15.233	15.072	15.569	15.018	15.103	14.89	15.218	15.066	14.881	15.14	15.517	15.589	14.976	15.484	15.173	15.148	15.416	15.374	15.107	15.369	15.336	14.941	15.337	15.215	15.045	15.191	15.274	14.983	15.15	15.234	14.93	15.439	15.461	15.191	15.028	14.677	14.895	14.895	15.163	14.988	15.355	15.189	15.418	15.5	15.693	15.56	15.217	15.416	15.323	15.497	15.082	15.115	15.189	15.151	14.842	14.986	15.234	15.272	15.143	15.346	15.204	14.94	15.132	15.344	15.24	15.513	15.153	14.83	15.243	15.113	15.316	15.143	15.043	15.08	15.029	15.276	15.233	15.497	15.256	15.084	15.305	15.09	15.128	15.351	15.013	15.312	14.879	15.275	15.583	15.175	15.435	15.287	15.212	14.167	15.514	15.244	15.251	15.348	15.037	15.257	15.047	15.263	15.182	15.349	15.048	14.96	14.923	15.261	15.596	15.001	15.05	14.782	15.625	15.306	14.978	15.193	15.208	14.986	15.231	15.151	15.094	15.019	14.887	15.579	15.55	15.481	15.22	15.201	15.305	15.232	15.121	15.432	15.157	14.922	15.085	15.122	15.296	15.216	14.944	14.987	15.032	15.234	14.973	15.474	15.093	15.436	15.359	15.396	15.169	15.296	15.406	15.097	15.292	15.213	15.355	15.326	14.962	14.675	15.231	14.99	15.066	15.453	15.325	14.894	14.547	15.274	15.579	15.381	15.208	15.26	15.567	15.238	15.119	15.368	15.613
Prot_49986_Dhrs4	116_Requants_ID_49986_RLGKPEDC(UniMod:4)AGIVSFLC(UniMod:4)SEDASYINGETVVVGGGTPSRL_4_Proteotypic_1	Dhrs4	13.889	14.519	14.87	14.622	14.432	14.504	14.955	14.34	14.861	14.639	14.532	14.866	14.149	14.167	13.715	14.257	14.331	13.944	14.428	14.061	13.996	14.847	14.654	14.309	14.77	14.39	14.815	14.511	14.513	14.595	14.59	14.206	14.529	14.467	14.499	14.556	14.398	14.331	14.237	14.487	14.559	14.78	14.4	14.367	14.391	14.553	14.445	14.933	14.543	14.444	14.393	14.662	14.212	14.202	14.565	14.213	14.504	14.296	14.023	13.97	14.668	14.879	14.204	14.444	14.402	14.639	14.651	14.625	14.898	14.59	14.6	14.508	14.297	14.342	14.362	14.439	14.442	14.601	14.384	13.951	14.676	14.163	14.981	14.341	14.494	14.234	14.093	15.034	14.692	14.356	14.404	14.402	14.68	14.908	14.029	14.272	14.617	14.676	14.615	14.114	14.405	14.149	14.277	14.858	14.441	15.027	14.54	14.478	14.002	14.159	14.731	14.721	14.552	14.362	14.516	14.984	14.762	14.712	14.263	14.501	14.589	14.256	14.374	14.209	14.424	14.775	14.563	14.546	14.357	14.91	14.402	13.991	14.434	14.577	14.92	14.344	14.168	14.436	14.299	14.306	14.857	14.396	14.666	14.655	14.555	14.225	14.493	14.397	14.613	14.579	14.307	14.592	14.612	14.32	14.259	14.572	14.519	14.688	14.389	14.602	14.527	14.319	14.725	14.54	14.541	14.9	14.504	14.128	14.693	14.561	13.693	14.114	14.67	14.673	14.322	13.648	14.684	14.268	14.363	14.471	15.059	14.535	14.398	14.665	14.642	14.592	14.608	14.464	14.357	14.502	14.941	14.386	14.762	14.325	14.006	14.297	14.365	14.319	14.821	14.816	14.085	14.328	14.547	14.451	14.495	14.618	14.593	13.885	14.389	14.992	14.515	14.607	14.764	14.4	13.742	14.598	14.579	14.662	13.877	14.612	14.025	14.74	14.503	14.376	14.314	14.421	14.513	14.613	14.713	14.64	14.597	14.347	14.478	13.822	14.551	14.012	14.851	14.634	14.361	14.409	14.377	14.578	14.63	14.627	14.486	14.475	14.23	14.622	14.665	14.132	14.737	14.003	14.948	14.478	13.845	14.684	14.596	14.183	14.415	14.868	14.214	14.478	14.36	14.725	14.803	14.505	14.635	14.657	14.672	14.194	14.585	14.621	14.338	14.328	14.381	14.457	14.623	14.743	14.244	14.449	14.507	14.808	14.367	14.268	14.262	14.665	13.892	14.634	14.213	14.515	14.708	14.357	14.744	14.396	14.39	14.253	14.264	13.846	14.414	14.897	14.724	14.366	14.755	14.013	14.448	14.842	14.412	14.837	14.968	14.059	14.855	14.24	14.218	14.581	14.463
Prot_8301_Dhrs4	38_Requants_ID_8301_LITTALKR_2_Proteotypic_1	Dhrs4	14.205	14.605	14.578	14.658	14.575	14.537	14.47	14.5	14.06	13.943	14.61	14.157	14.361	14.883	14.475	15.143	14.694	14.442	14.53	14.056	14.373	14.393	14.257	13.903	14.255	15.224	15.15	14.958	14.741	14.533	14.287	13.729	14.454	14.058	14.63	14.117	13.612	14.624	14.551	15.096	14.172	14.462	14.028	14.321	14.715	13.968	15.509	14.971	15.608	15.21	14.305	13.82	13.898	14.137	14.313	14.419	13.645	15.265	13.396	15.32	15.202	15.186	13.24	14.257	14.308	14.212	14.607	14.05	13.905	15.1	14.248	14.716	14.882	14.196	14.204	13.971	14.769	13.97	14.06	13.209	14.935	14.402	16.373	14.299	14.902	13.445	13.759	15.638	14.864	14.305	14.167	14.503	14.746	14.956	13.884	14.452	14.489	14.79	14.436	14.23	14.674	13.5	14.213	15.165	13.71	15.505	14.936	14.895	13.575	13.872	15.026	14.848	14.119	13.921	14.879	14.862	14.883	13.641	14.672	14.842	14.957	14.605	13.611	14.43	14.369	14.712	14.632	14.704	14.544	15.014	14.552	14.394	14.639	14.411	14.382	13.933	14.686	13.846	14.617	14.584	14.475	14.701	14.711	14.537	14.689	14.443	14.509	13.79	14.159	14.346	14.602	14.417	14.438	14.493	14.386	14.739	14.638	14.522	14.626	14.924	14.303	14.633	14.932	15.008	14.939	14.949	14.7	13.895	14.902	14.847	13.338	13.562	14.304	15.035	11.41	13.2	15.09	13.448	15.109	15.278	15.529	13.218	14.027	15.026	15.246	15.082	13.637	14.842	14.863	14.076	14.815	13.735	13.84	14.878	14.791	14.803	15.069	14.509	14.13	14.694	13.899	13.38	15.571	14.354	14.363	14.709	14.711	13.64	14.723	14.477	14.066	14.566	14.807	14.199	14.17	14.715	14.55	14.841	13.79	14.652	15.239	14.392	14.212	14.237	14.281	14.917	14.895	15.086	14.674	14.767	14.671	14.418	14.14	12.42	14.881	14.059	14.558	15.167	14.3	14.683	14.423	14.459	14.754	14.573	14.094	15.867	13.646	14.735	15.27	14.695	14.349	13.361	14.586	14.817	14.374	14.118	14.462	14.338	14.659	14.778	14.302	14.43	14.873	13.511	15.33	14.774	14.874	14.017	12.664	14.251	14.386	14.369	15.021	14.198	14.356	14.256	14.858	14.517	13.925	14.061	14.103	14.9	13.972	14.604	14.031	15.017	14.799	15.078	14.226	14.587	14.53	13.905	14.457	14.321	15.083	14.815	14.411	14.016	14.828	14.516	14.744	14.726	14.761	13.879	14.184	14.924	14.505	14.386	14.412	13.534	15.092	12.924	14.285	14.672	13.781
Prot_35473_Dhrs4	247_Requants_ID_35473_LGKPEDC(UniMod:4)AGIVSFLC(UniMod:4)SEDASYINGETVVVGGGTPSRL_4_Proteotypic_1	Dhrs4	14.208	13.807	14.008	13.681	13.579	14.326	13.972	13.312	13.961	13.73	13.784	13.903	14.172	14.652	13.877	13.975	13.827	13.811	13.898	13.293	13.981	13.825	13.779	13.174	13.584	14.132	14.179	14.053	13.993	13.897	14.148	13.806	13.8	14.171	14.093	14.188	13.684	13.919	13.997	13.652	13.629	13.566	13.96	13.784	13.774	13.781	14.321	13.742	14.414	14.033	14.061	13.793	13.853	13.968	13.978	13.896	13.765	14.033	13.207	14.15	13.883	13.977	13.498	13.8	14.185	13.463	13.578	14.009	14.044	14.183	14.344	13.88	13.923	14.177	14.077	13.749	13.748	13.831	13.756	13.61	13.85	14.014	14.137	13.764	14.565	13.952	13.615	13.391	13.569	13.57	14.216	14.054	14.126	13.873	13.794	13.979	13.809	13.948	13.912	14.031	13.891	13.741	13.787	14.245	13.979	14.549	13.407	13.472	13.946	13.811	14.073	13.929	13.95	14.024	14.048	14.391	14.078	13.785	13.817	13.941	14.02	13.793	13.899	13.807	14.051	13.967	13.935	13.632	13.97	14.331	14	13.889	13.918	13.767	13.95	14.252	13.553	13.741	14.139	13.905	13.633	13.873	14.478	13.783	14.065	13.872	14.207	13.86	13.886	13.923	13.882	13.999	14.024	14.121	13.584	14.149	13.608	13.784	13.993	14.033	13.84	13.452	14.076	14.195	13.913	14.497	13.69	13.752	13.974	13.776	13.885	13.707	14.24	13.932	14.245	12.999	13.864	13.926	13.888	13.892	14.181	13.804	13.645	13.87	14.014	14.123	13.78	14.033	13.615	14.109	14.381	14.075	13.942	13.806	13.617	13.814	14.175	13.803	14.253	14.044	13.543	13.96	13.98	14.015	13.77	14.177	14.144	13.771	13.198	14.376	14.194	13.809	14.238	13.657	13.414	13.913	13.949	13.984	13.924	13.649	13.773	14.445	14.027	14.045	13.285	13.997	14.376	13.725	14.239	14.033	13.932	13.559	13.92	13.473	14.34	13.69	13.969	14.227	13.87	13.817	13.937	13.94	13.849	13.951	14.028	13.441	13.88	14.132	14.144	13.582	14.02	13.754	13.808	14.187	14.049	13.736	13.719	13.697	13.851	13.957	14.004	13.746	13.697	14.04	13.9	13.789	13.815	13.882	13.706	13.832	13.995	13.798	14.09	14.013	13.893	13.834	14.518	13.868	13.801	13.915	13.534	13.61	13.766	13.656	13.746	14.045	14.016	14.383	13.687	14.243	13.803	13.822	13.85	14.375	13.926	14.141	13.587	13.505	13.703	13.663	13.745	13.614	14.64	13.779	13.481	13.698	13.92	14.241	13.895	14.171	14.007	13.683	13.61	14.112	13.754
Prot_5865_Dhrs4	241_Requants_ID_5865_AVATLQGEGLSVTGIVC(UniMod:4)HVGK_2_Proteotypic_1	Dhrs4	13.767	13.214	13.609	13.293	13.602	13.51	13.786	13.848	14.06	13.741	14.022	13.468	13.504	13.552	13.914	13.61	13.475	13.588	13.586	13.4	13.729	13.805	13.913	13.27	13.322	14.097	14.164	13.966	13.831	13.698	13.417	13.861	13.44	13.456	13.617	13.414	13.302	13.211	13.194	13.726	13.278	13.782	14.029	13.786	13.549	13.684	13.807	13.788	14.049	13.977	13.309	13.434	13.38	13.836	13.689	13.402	13.87	13.653	13.298	14.082	13.626	13.831	13.463	13.635	13.568	13.331	13.377	13.587	13.834	13.459	13.606	13.854	13.341	13.583	13.879	13.55	13.565	13.926	13.722	12.834	13.987	13.626	13.574	13.908	14.144	13.587	13.374	13.752	13.397	13.42	13.737	13.295	13.877	13.156	13.728	13.487	13.623	13.926	13.569	13.588	14.125	13.418	13.544	13.998	13.971	13.576	13.225	13.056	13.617	13.79	13.491	13.777	13.231	13.755	13.529	14.047	13.797	13.524	13.543	13.591	13.915	13.939	13.798	13.789	13.869	13.37	13.498	13.752	13.504	14.293	13.639	13.295	13.439	13.596	13.823	13.677	13.642	13.56	13.805	13.057	13.673	12.827	14.27	13.942	13.564	13.692	13.668	14.011	13.698	13.585	13.748	14.156	13.507	13.666	13.763	14.086	13.601	13.573	13.546	13.793	13.023	13.222	13.607	13.678	13.434	13.911	13.917	13.553	13.903	13.621	13.745	13.76	13.7	13.234	13.771	13.689	13.449	13.856	13.515	12.961	13.692	13.821	13.238	13.796	13.391	13.664	13.659	13.878	13.632	13.59	13.761	13.702	13.668	13.93	13.425	13.697	13.783	13.38	13.613	13.65	13.857	13.738	13.748	13.004	13.885	14.004	13.614	13.065	13.848	13.855	13.93	13.589	13.856	13.591	13.463	12.662	13.792	14.472	13.76	13.432	13.608	13.918	13.593	13.321	13.891	13.784	13.332	13.892	13.723	13.69	13.797	13.709	13.576	13.339	13.747	13.568	13.612	13.884	13.145	13.817	13.699	13.919	13.674	13.722	13.425	13.738	13.885	13.938	13.68	13.903	13.418	13.262	13.61	13.831	13.805	13.7	13.62	13.463	13.9	12.968	14.046	13.977	13.957	13.361	13.69	13.484	13.336	13.662	13.668	13.285	13.672	13.98	13.543	13.709	13.761	13.703	13.792	13.723	13.539	13.338	13.394	13.411	13.904	13.606	13.596	13.76	13.794	13.777	13.52	13.799	13.811	13.308	14.133	13.64	13.165	13.52	13.666	13.383	13.749	13.256	13.55	14.051	13.899	13.545	13.433	13.213	13.755	14.034	13.427	13.506	14.064	13.682	13.095	13.83	13.424
Prot_33394_Dhrs4	10_Requants_ID_33394_LAEDGAHVVVSSR_2_Proteotypic_1	Dhrs4	13.325	13.227	13.458	13.483	13.256	13.507	13.387	13.4	13.374	13.307	13.093	13.25	13.217	13.487	13.143	13.915	13.608	13.433	13.509	13.215	13.347	13.073	13.401	12.985	13.26	13.726	13.306	13.329	13.591	13.438	13.104	13.255	13.211	13.673	13.675	13.16	13.687	14.079	13.445	12.663	12.874	12.918	13.32	13.521	12.859	13.357	13.507	13.444	13.781	13.577	13.662	12.959	13.065	13.091	13.313	13.304	13.814	13.637	13.572	13.856	13.843	13.361	13.03	13.441	13.278	12.901	13.374	13.277	12.9	13.57	13.402	13.357	13.2	13.329	13.323	13.409	13.029	13.869	13.159	13.632	13.858	13.355	12.73	13.527	13.406	13.57	13.314	13.204	13.474	13.266	13.161	12.815	13.223	13.729	13.309	13.388	13.534	13.197	13.312	13.453	13.096	13.614	13.032	13.439	13.821	13.572	13.018	12.7	13.324	13.824	13.175	13.095	13.09	13.411	13.375	13.5	13.51	13.192	13.016	13.092	13.642	13.435	13.616	13.273	12.751	13.253	13.558	13.537	13.201	13.458	13.526	13.32	13.19	13.022	13.372	13.364	13.745	13.109	13.465	13.194	13.431	13.124	13.666	12.858	13.093	13.237	13.189	13.493	13.165	13.358	13.299	14.103	13.041	13.417	13.629	13.365	13.61	13.598	13.192	13.176	13.187	13.342	13.539	13.452	13.275	13.2	13.596	13.335	13.161	13.293	12.962	13.213	13.097	12.791	13.145	13.843	13.073	13.153	13.741	13.206	12.926	13.595	13.658	13.855	13.795	13.902	12.97	13.286	13.458	13.199	13.355	13.557	13.128	13.234	13.57	12.923	13.296	13.337	13.11	13.666	13.584	12.922	13.268	13.37	13.6	13.644	13.02	13.082	13.583	13.26	13.716	12.902	13.6	13.442	13.162	13.031	13.473	13.829	13.493	13.093	13.193	13.663	13.253	13.059	13.564	13.495	13.363	13.433	13.452	13.372	13.349	13.448	13.464	12.071	13.529	13.611	13.579	13.789	13.311	13.39	13.376	13.521	13.201	13.534	13.179	13.758	13.299	13.154	13.948	13.214	13.087	13.141	13.472	13.328	13.503	13.392	13.379	13.265	13.21	13.805	13.564	13.298	13.384	13.23	13.142	13.476	12.978	13.233	13.397	13.32	13.335	13.712	13.357	13.327	13.539	13.284	13.704	13.249	12.992	12.903	13.245	13.638	13.245	13.709	12.969	13.393	13.338	13.486	13.07	13.325	13.779	13.276	14.114	13.714	13.545	13.724	13.207	13.023	13.314	13.157	13.167	13.381	13.66	13.202	12.442	13.544	13.28	13.322	13.38	13.635	13.732	13.84	13.053	13.276	13.377
Prot_50185_Dhrs4	176_Requants_ID_50185_RNPLSNK_2_Proteotypic_1	Dhrs4	13.226	12.752	13.06	13.592	13.19	13.552	14.368	13.136	13.451	12.637	10.955	13.165	12.575	12.786	13.733	14.055	13.417	13.613	13.012	13.524	13.654	12.356	12.855	12.646	12.687	13.269	12.924	13.065	13.359	13.354	13.825	13.104	13.472	13.038	13.754	13.16	13.374	13.313	13.375	13.43	12.957	13.173	13.649	12.964	13.337	10.914	12.293	12.273	13.914	12.883	13.578	13.605	12.811	13.424	13.781	13.573	13.522	12.874	13.206	13.429	13.097	13.405	13.441	13.566	13.395	13.548	13.048	13.248	12.567	12.651	13.268	13.286	12.984	12.674	12.973	13.182	12.555	13.722	13.061	13.141	13.479	12.719	13.245	13.649	13.305	13.63	12.841	12.883	13.15	13.347	12.586	12.814	13.047	13.591	13.318	12.878	14.283	13.644	12.707	13.452	11.848	13.081	13.025	13.565	13.394	13.33	12.605	13.465	13.384	13.742	13.036	13.096	12.806	13.279	12.932	13.823	13.819	12.922	13.273	12.684	13.806	13.257	13.295	13.211	13.571	13.301	13.383	13.656	12.828	13.595	13.482	12.453	13.29	12.526	13.018	13.448	13.636	13.286	12.897	12.375	13.547	13.149	12.096	13.626	13.474	12.873	11.66	13.533	13.053	13.412	13.302	13.714	12.386	13.4	12.642	13.876	13.895	13.702	12.498	13.189	12.702	13.571	13.617	12.992	13.43	12.775	13.616	13.705	12.201	13.191	12.697	12.808	12.958	12.729	12.671	12.91	13.407	13.124	13.525	14.041	13.329	13.107	13.353	13.708	13.724	14.129	13.266	12.912	13.463	13.306	12.587	11.767	12.123	12.86	13.768	13.899	13.575	12.746	13.265	13.647	13.295	13.534	12.043	13.666	12.596	13.943	12.747	13.351	13.502	12.309	12.914	12.928	13.102	13.352	13.471	13.641	13.582	14.143	13.831	11.878	13.667	13.83	12.317	13.542	13.137	13.708	13.614	13.595	13.536	13.598	13.404	13.159	13.133	12.318	13.335	13.197	12.186	13.462	13.241	13.373	13.36	13.49	13.342	13.279	13.371	14.385	12.054	13.32	13.96	12.875	12.602	12.96	13.779	13.3	13.226	12.936	13.095	13.1	13.141	12.735	13.727	14.206	14.102	13.01	13.461	13.47	13.324	12.643	13.385	13.64	13.022	12.435	12.034	12.871	13.647	12.881	13.633	12.939	13.217	12.595	12.845	13.504	12.982	14.018	12.929	12.74	13.377	13.553	13.024	13.303	13.639	12.825	14.235	13.588	13.645	12.924	13.008	13.002	13.449	13.024	12.825	13.296	13.44	12.599	12.692	13.482	12.215	13.75	13.206	13.516	14.07	12.328	13.225	13.547	12.536
Prot_49886_Dhrs4	173_Requants_ID_49886_RLAEDGAHVVVSSR_2_Proteotypic_1	Dhrs4	11.677	11.457	12.511	12.331	12.23	12.794	12.158	12.121	12.3	11.82	11.777	12.138	12.12	12.565	12.207	12.733	11.937	12.078	12.08	11.519	12.512	11.818	12.245	11.704	11.939	12.48	12.441	12.44	12.516	12.222	11.67	11.852	11.693	11.816	12.571	12.184	12.329	12.885	12.07	12.12	11.661	12.068	11.977	12.414	12.01	10.731	12.86	11.388	13.183	12.386	12.303	12.06	11.069	12.095	12.016	11.885	12.599	12.637	12.661	12.86	12.314	12.188	11.811	11.821	12.026	12.159	11.996	11.602	11.596	12.778	12.525	12.404	12.302	11.791	12.312	11.137	11.867	12.361	11.713	12.033	12.904	12.487	12.135	11.892	12.625	12.163	11.853	11.86	12.255	11.664	11.874	11.865	12.063	12.136	12.75	12.211	12.855	12.11	12.313	11.782	11.62	11.395	12.454	12.509	12.108	12.822	11.571	11.844	11.915	12.321	12.332	11.891	12.369	11.91	12.2	12.505	12.371	11.643	11.932	11.625	12.678	12.204	12.183	12.056	11.089	11.816	12.443	12.503	11.949	13.366	12.234	11.964	11.836	11.981	11.806	12.601	12.125	11.858	11.885	12.067	11.745	12.231	13.179	11.992	11.982	11.77	12.107	12.234	12.301	12.296	12.044	12.847	11.714	12.25	11.704	11.943	12.245	12.07	12.223	12.225	12.051	12.118	12.727	11.895	12.607	12.512	12.241	12.267	12.492	12.312	11.745	11.667	12.055	11.411	11.794	11.36	11.875	12.105	13.02	12.925	12.07	12.385	12.346	12.254	12.705	12.571	11.345	11.965	12.575	11.763	12.182	11.871	12.012	12.349	12.346	11.893	12.285	11.785	12.273	11.838	11.474	12.13	12.906	12.254	11.461	12.3	12.267	11.319	12.727	12.146	12.183	12.015	12.472	11.347	12.308	12.162	12.363	12.415	12.189	11.805	12.317	12.757	12.504	12.381	12.003	12.513	12.647	12.589	12.581	12.485	12.345	12.019	11.854	10.87	12.169	11.923	12.211	12.514	12.295	12.615	11.136	12.325	12.303	12.254	12.004	11.201	12.257	12.051	13.189	12.221	11.832	11.611	12.655	11.651	11.863	12.548	12.288	11.789	12.333	12.57	11.692	11.828	12.497	12.085	12.138	12.044	11.796	11.362	12.556	12.278	12.145	12.689	11.995	11.816	11.773	12.465	12.611	12.25	11.741	11.484	12.1	12.69	12.003	12.589	12.06	12.211	12.561	12.359	11.208	11.316	12.166	12.15	12.765	12.275	12.627	12.436	12.345	11.749	12.209	12.293	11.427	12.582	12.668	11.997	11.195	12.802	12.445	12.176	12.448	11.419	11.727	12.183	12.374	11.558	12.052
Prot_6173_Dhrs7	130_Requants_ID_6173_AVLQEFGK_2_Proteotypic_1	Dhrs7	14.947	15.376	15.552	15.22	15.07	15.042	14.978	15.133	15.159	15.612	15.533	15.379	15.546	15.444	15.168	14.908	14.988	14.613	15.411	14.818	15.167	15.218	15.471	15.211	15.415	14.948	14.864	14.875	15.545	15.036	15.533	15.202	14.975	15.787	14.934	15.387	15.218	14.744	15.094	15.642	15.391	15.14	14.82	15.375	15.244	15.354	15.516	15.014	15.249	15.416	15.359	15.368	15.416	15.183	15.205	15.065	15.122	15.197	15.014	15.06	15.375	15.134	14.666	15.122	15.55	14.98	14.821	15.188	14.932	14.878	15.384	15.458	15.805	15.731	15.017	15.241	15.045	15.291	14.989	14.927	15.326	15.183	15.303	15.346	15.165	15.436	15.048	15.389	15.235	14.97	15.082	15.134	15.218	15.245	15.096	15.217	15.297	15.334	15.321	15.192	15.2	14.803	15.143	15.155	15.449	15.47	15.372	15.099	15.217	15.01	15.125	14.651	15.206	15.345	15.19	15.221	14.781	15.336	15.089	15.043	15.304	15.284	14.855	15.218	15.19	15.096	15.239	15.266	15.142	14.953	15.435	15.048	15.524	15.453	15.178	15.2	15.49	15.137	15.191	15.26	15.2	15.336	15.355	15.065	15.439	14.646	14.873	15.362	15.42	15.055	15.418	14.542	15.224	15.419	15.44	15.015	14.884	15.308	15.587	15.215	15.434	15.074	14.558	15.457	15.384	15.109	15.222	15.26	15.215	15.261	15.477	15.119	15.405	15.221	15.011	15.695	15.495	14.587	15.476	15.397	14.935	14.954	15.389	15.314	15.365	15.227	15.435	14.723	14.979	14.952	15.268	15.131	15.607	15.641	14.959	15.089	14.809	15.103	14.934	15.492	15.405	15.033	15.388	15.043	15.205	15.341	15.415	14.887	15.324	15.302	15.112	15.278	15.522	15.325	15.223	14.795	15.159	15.164	15.414	15.099	15.298	15.487	14.762	15.11	15.472	15.259	15.078	15.331	15.054	15.34	15.025	15.25	15.257	15.473	15.293	15.49	15.504	14.817	14.446	14.988	15.104	15.244	15.619	15.379	15.374	15.374	15.23	15.013	15.453	15.365	15.492	14.844	15.306	14.971	15.258	15.318	15.381	15.271	15.549	15.573	15.152	15.436	15.29	14.903	15.262	15.396	15.198	15.063	14.808	15.359	15.284	15.374	15.291	15.498	15.605	15.565	15.17	14.709	15.34	15.09	14.869	14.974	15.536	14.916	15.41	15.543	15.731	15.114	14.895	14.956	15.362	15.085	15.35	14.845	15.143	14.787	15.331	14.995	15.465	15.794	15.484	15.266	15.272	15.117	14.686	15.103	15.484	15.507	15.493	15.048	15.186	15.334	15.096	15.305	15.199
Prot_45309_Dhrs7	20_Requants_ID_45309_NNLDPDLPYK_2_Proteotypic_1	Dhrs7	14.738	15.075	15.027	14.899	15.049	14.785	14.788	14.765	15.073	15.251	15.032	14.988	15.135	15.136	14.745	14.98	14.972	14.604	15.181	14.711	14.663	14.92	14.92	14.852	14.921	14.85	14.978	14.833	15.062	15.048	14.768	14.829	14.944	15.077	15.151	14.94	14.923	14.941	14.818	14.951	15.067	15.052	14.755	14.793	14.926	15.034	15.346	14.964	14.887	15.418	15.001	14.74	14.988	14.604	14.991	14.515	14.704	14.933	14.798	15.228	15.077	14.685	14.229	15.165	15.167	14.946	14.987	14.891	15.266	15.116	15.065	15.073	15.209	15.207	14.964	14.796	14.839	14.88	14.695	14.891	15.11	14.508	15.095	14.973	14.952	15.177	14.699	15.076	14.893	14.878	14.746	14.778	15.05	14.944	15.014	14.823	15.071	15.191	15.011	14.63	14.889	14.869	14.845	15.038	15.137	15.073	15.027	14.515	15.073	14.833	14.78	14.714	14.959	15.113	14.829	15.06	14.733	15.165	14.727	14.821	15.16	14.973	14.468	14.863	14.815	15.09	14.974	15.176	14.941	14.822	14.873	14.936	15.137	14.838	15.003	14.647	15.069	15.097	15.017	14.819	14.93	15.193	15.073	14.833	15.134	14.645	15.061	14.807	15.196	14.912	15.265	14.477	14.763	15.045	15.069	14.753	14.919	14.603	15.165	14.864	14.891	14.795	14.842	15.167	15.204	14.735	14.757	15.124	15.113	14.917	15.319	14.705	15.108	14.726	14.713	15.162	15.046	14.697	15.202	15.057	14.912	14.739	15.016	14.901	15.129	15.015	14.94	14.872	14.6	14.79	14.871	14.853	15.459	15.039	14.672	15.009	14.87	15.003	14.912	15.146	14.997	14.444	15.224	15.044	14.986	14.696	15.14	14.682	15.084	15.04	15.039	14.783	15.182	15.031	14.94	14.681	14.744	14.786	14.956	15.024	15.141	14.992	14.909	14.819	14.827	14.821	15.156	14.816	14.813	15.087	14.934	14.845	14.954	14.982	15.05	15.326	15.178	14.325	14.651	14.981	14.722	14.834	15.148	15.065	14.982	15.126	15.069	14.59	14.951	15.196	15.169	15.073	14.625	14.607	15.199	14.96	14.847	14.914	15.298	15.035	14.884	14.932	14.881	14.952	14.935	14.904	14.795	14.999	14.845	14.685	15.038	14.662	15.17	15.095	15.099	15.071	14.903	14.867	14.903	14.638	15.193	14.997	14.995	14.861	14.913	15.072	14.978	14.835	15.199	14.846	14.818	14.907	14.972	15.075	15.218	14.975	15.017	14.663	14.832	15.226	15.074	14.806	14.946	15.069	15.024	15.104	15.266	14.751	14.994	14.062	14.861	14.688	15.034	15.076	14.832
Prot_9556_Dhrs7	23_Requants_ID_9556_NAFTEEVTK_2_Proteotypic_1	Dhrs7	14.343	14.911	14.873	14.656	14.598	14.909	14.53	14.481	14.768	15.207	15.162	14.813	14.625	14.616	14.732	15.029	14.437	14.021	14.889	14.277	14.262	14.561	14.996	14.628	14.577	15.093	14.681	14.547	15.014	14.213	15.106	14.365	14.801	15.017	15.017	14.669	14.647	13.993	14.908	14.699	14.99	14.626	14.538	14.756	14.464	14.835	15.454	14.632	14.736	15.246	14.735	14.582	14.713	14.278	14.961	14.23	14.651	14.298	14.423	15.082	15.097	14.82	13.425	14.748	14.99	14.621	14.724	14.423	14.646	14.709	14.661	15.293	15.568	15.384	14.787	14.569	14.61	14.582	14.309	14.595	14.79	14.164	14.946	14.723	14.098	15.206	14.98	15.03	14.88	14.924	13.335	14.982	14.749	14.674	14.441	14.769	14.605	15.089	14.969	14.436	14.587	14.38	14.957	14.719	14.846	14.896	15.016	14.406	14.729	14.205	14.54	14.944	14.578	14.918	14.362	14.916	14.631	15.409	14.299	14.439	15.148	15.172	13.932	14.273	14.67	14.711	14.789	14.75	14.172	14.955	14.806	14.528	14.676	14.51	14.66	14.654	14.704	14.769	14.92	14.66	14.449	15.226	14.989	14.703	15.138	14.287	14.435	14.879	14.934	14.297	15.253	14.201	14.333	14.944	14.804	14.682	14.738	14.186	15.174	14.049	14.6	14.544	14.434	15.364	14.784	14.24	14.564	14.702	14.519	14.835	15.18	14.896	15.055	14.708	14.497	15.562	15.027	13.932	15.192	14.992	14.936	14.273	14.866	14.831	14.99	15.088	14.496	14.48	14.636	14.505	14.752	14.417	15.339	14.934	14.105	14.428	14.234	14.887	14.468	14.714	14.751	14.242	15.179	14.936	14.6	14.441	15.001	14.06	15.158	14.809	14.082	15.029	15.106	14.429	15.026	14.898	14.484	14.897	14.952	13.999	15.018	15.041	14.898	14.064	14.229	14.406	15.172	14.983	14.947	15.118	13.941	14.005	15.094	15.055	14.348	14.919	15.128	14.404	14.417	14.782	14.699	14.665	14.968	14.791	14.597	15.105	14.693	14.527	14.362	15.3	14.546	15.015	14.43	14.346	15.389	14.49	14.637	14.416	15.085	14.669	14.669	14.681	14.832	14.781	14.666	14.788	14.743	14.921	14.602	14.27	14.702	14.395	14.629	14.927	14.937	14.987	14.601	14.715	14.427	14.413	14.618	14.583	14.903	14.42	14.828	15.126	14.92	14.541	15.031	14.34	14.369	14.838	14.737	14.817	15.302	14.581	14.845	14.801	14.204	15.028	14.883	14.356	14.899	14.642	14.461	14.956	15.118	14.483	14.853	12.823	14.664	14.381	14.89	14.934	14.659
Prot_92846_Dhrs7	108_Requants_ID_92846_LGVSLVLSAR_2_Proteotypic_1	Dhrs7	14.455	14.642	14.594	14.493	14.57	14.352	14.439	14.426	14.768	14.996	14.992	14.843	14.786	14.831	14.485	14.906	14.73	14.075	14.815	13.835	14.077	14.789	14.788	14.308	14.949	14.769	14.247	14.705	14.873	14.301	14.793	14.292	14.797	14.717	14.833	14.574	14.558	14.314	14.293	14.667	14.869	14.491	14.75	14.749	14.516	14.61	15.129	14.091	14.152	15.187	15.004	14.569	14.722	14.137	14.787	14.074	14.546	14.336	14.428	14.715	14.845	14.612	13.873	14.755	14.766	14.514	14.705	14.87	14.888	14.556	14.478	15.068	15.161	14.632	14.645	14.776	14.376	14.581	14.453	14.617	14.684	14.36	13.925	14.969	14.406	15.154	14.68	14.17	14.502	14.913	14.545	14.411	14.704	14.127	14.594	14.722	14.674	14.504	14.673	14.407	14.634	14.954	14.693	14.762	14.646	14.288	14.753	14.19	14.668	14.528	13.984	14.664	14.745	14.812	14.391	14.604	14.347	14.723	14.082	14.338	14.921	14.699	14.267	14.843	14.892	14.378	14.599	14.478	14.436	14.148	14.843	14.796	14.536	14.697	14.804	14.293	14.753	14.655	14.68	14.543	14.403	14.702	14.683	14.216	14.535	14.179	14.864	15.003	14.829	14.547	14.868	14.043	14.71	14.735	14.944	14.331	14.706	14.137	14.695	14.168	15.015	14.104	14.285	14.619	14.586	14.361	14.713	14.613	14.263	14.842	14.731	14.665	14.843	14.819	14.806	14.568	14.542	14.806	14.94	14.849	14.635	13.358	14.628	14.995	15.134	14.604	14.315	14.695	15.096	14.538	14.917	14.72	14.293	14.324	13.855	14.864	14.358	15.102	14.516	14.994	14.576	14.021	14.784	14.602	15.103	14.221	14.588	14.629	14.945	14.232	14.755	14.407	14.314	14.743	14.806	14.541	14.623	14.676	14.665	14.604	14.382	14.659	14.474	14.501	14.687	14.503	14.428	14.53	14.581	14.429	14.622	14.548	14.83	14.683	14.679	15.285	15.212	13.564	13.758	14.372	14.402	14.309	14.958	14.862	14.478	14.407	14.769	14.666	15.259	14.2	14.741	14.374	14.666	14.328	14.427	14.767	14.702	14.475	14.606	14.332	14.358	14.398	14.079	15.007	15.068	14.704	14.72	14.706	14.728	14.49	14.778	14.198	14.599	14.852	14.648	14.485	14.746	14.548	14.313	14.303	14.663	14.259	14.686	14.75	14.638	14.846	14.961	14.874	14.815	14.514	14.707	14.051	14.819	14.425	14.626	13.875	14.792	14.135	14.605	14.698	14.535	14.915	14.75	15.121	14.534	14.133	15.192	14.739	14.634	14.657	14.705	14.56	13.557	14.479	15.277
Prot_53701_Dhrs7	68_Requants_ID_53701_SLVLETNLDVFK_2_Proteotypic_1	Dhrs7	14.146	14.417	14.593	14.3	14.387	14.63	14.321	14.304	14.629	14.701	15.002	14.566	14.494	14.672	14.437	14.592	14.515	13.975	14.697	13.663	14.401	14.409	14.619	14.252	14.136	14.368	14.666	14.659	14.785	14.071	14.649	14.121	14.501	14.649	14.573	14.534	14.567	14.279	14.352	14.238	14.744	14.523	14.268	14.103	14.634	14.641	14.945	14.258	14.29	14.776	14.671	14.316	14.312	14.312	14.651	13.888	14.516	14.371	14.394	14.942	14.659	14.254	13.767	14.571	14.482	14.419	14.625	14.531	14.483	14.429	14.575	13.66	15.121	14.753	14.608	14.621	14.051	14.664	14.428	14.583	14.411	14.078	14.431	14.545	14.171	14.765	14.507	14.518	14.549	14.545	14.186	14.299	14.8	14.163	14.112	13.946	14.627	14.564	14.96	14.314	14.69	14.341	14.336	14.559	14.844	14.167	14.267	13.819	14.856	14.408	14.371	13.976	14.56	14.645	14.374	14.635	14.013	14.427	14.079	14.164	14.508	14.734	14.24	14.422	14.652	14.136	14.411	14.075	14.357	14.413	14.426	14.537	14.377	14.294	15.005	14.595	14.751	13.799	14.519	14.466	14.699	14.959	14.64	14.024	14.403	13.662	14.637	14.569	14.283	14.445	14.562	14.1	14.475	14.719	14.58	14.139	14.26	14.494	14.813	14.344	14.618	14.256	14.236	14.661	14.368	14.362	14.416	14.593	14.466	14.244	14.67	14.133	14.565	14.202	14.375	14.678	14.75	14.467	14.862	14.507	13.899	14.257	14.744	14.495	14.634	14.69	14.089	14.55	14.337	14.352	14.797	14.619	14.643	14.728	13.753	14.264	14.048	14.742	14.61	14.307	14.429	14.259	14.478	14.804	14.899	13.783	14.513	14.344	14.574	14.634	14.57	14.761	14.278	14.353	14.486	14.158	14.063	14.3	14.662	14.579	14.618	14.376	14.862	14.477	14.651	13.939	14.297	14.484	14.769	14.664	14.387	14.203	14.504	14.281	14.69	14.977	14.98	13.625	14.128	14.31	14.235	14.436	14.694	14.495	14.441	14.382	14.456	14.498	14.672	14.62	14.648	14.221	14.332	13.994	14.501	14.717	14.846	13.564	14.602	14.753	14.414	14.479	14.122	14.711	14.44	14.261	14.356	14.507	14.365	14.685	14.555	14.203	14.628	14.741	14.626	14.491	14.398	14.629	14.165	14.229	14.322	13.994	14.428	14.581	14.522	14.434	14.88	14.729	14.528	14.291	14.408	14.572	14.374	14.701	14.665	14.376	14.188	13.907	14.124	14.512	14.441	14.553	14.323	14.934	14.187	14.328	15.038	14.495	14.416	14.286	14.384	14.164	14.493	14.883	14.713
Prot_12292_Dhrs7	248_Requants_ID_12292_EKDILVLPLDLTDTSSHEAATK_4_Proteotypic_1	Dhrs7	14.538	14.639	14.286	14.212	13.863	13.721	14.251	16.209	14.725	13.947	14.109	13.762	13.952	14.677	14.338	14.157	14.757	14.332	13.831	13.554	14.33	14.134	16.634	13.821	14.15	14.912	15.528	14.908	14.123	13.089	13.796	15.39	13.858	13.898	14.467	13.81	14.127	13.861	14.89	14.672	14.78	14.159	14.193	14.33	13.916	14.751	14.561	14.23	15.176	14.578	14.685	14.802	13.977	14.132	13.941	14.016	14.441	14.241	14.108	14.372	13.984	14.46	14.317	14.128	14.38	15.209	14.751	14.613	14.521	14.327	13.61	14.203	13.22	14.797	14.433	14.21	13.832	14.916	14.16	14.769	13.635	14.841	14.408	14.751	15.029	13.877	13.969	14.55	14.308	14.406	14.173	14.802	14.508	13.589	14.542	14.379	14.182	14.955	14.382	14.013	13.837	13.723	14.252	16.43	13.983	14.211	14.1	14.107	14.082	15.895	13.459	14.456	13.793	14.469	15.847	13.768	13.554	13.913	13.864	15.996	15.41	14.353	13.847	14.5	14.587	14.487	14.038	13.921	14.474	14.034	14.227	14.459	14.307	15.063	13.847	13.813	14.421	14.584	15.184	15.292	13.915	14.372	13.918	13.27	15.227	13.872	15.201	14.83	14.826	14.699	14.345	13.892	14.501	14.037	13.452	13.813	14.752	13.362	14.836	14.308	14.719	14.213	15.99	13.629	14.078	14.61	15.093	15.294	14.129	14.961	13.889	13.868	14.669	14.989	13.336	14.292	13.799	14.784	14.385	14.562	13.651	13.86	14.823	14.24	14.695	14.195	14.65	13.997	14.77	14.065	15.248	13.441	14.707	14.385	14.283	14.498	14.207	14.375	14.201	14.543	14.488	14.065	14.02	15.011	14.276	13.68	13.734	16.142	14.34	13.547	14.475	15.03	14.056	13.984	13.539	14.193	13.935	14.025	15.38	13.923	15.686	15.345	13.603	13.118	14.512	14.737	14.593	14.601	14.396	14.431	13.927	14.358	13.832	14.984	14.241	14.236	14.966	14.22	14.037	14.062	13.903	13.747	15.186	14.995	13.749	15.838	14.203	14.757	14.714	14.569	13.652	14.745	14.547	14.282	14.058	14.328	14.398	14.606	13.518	14.334	13.224	13.073	14.484	14.384	14.104	14.853	14.923	14.402	14.845	14.542	14.858	14.64	14.289	14.913	11.679	13.976	14.692	14.695	14.449	14.568	14.817	14.5	14.341	14.663	14.436	14.499	14.468	14.637	14.505	14.379	14.485	14.458	14.538	15.016	14.456	13.273	14.258	13.814	14.121	13.728	13.993	14.031	14.079	14.079	14.181	15.165	15.086	15.239	14.936	13.855	14.741	14.804	15.106	14.124	14.82
Prot_8559_Dhrs7	219_Requants_ID_8559_DILVLPLDLTDTSSHEAATK_3_Proteotypic_1	Dhrs7	13.618	14.161	14.254	13.71	13.598	13.784	13.674	13.353	14.027	14.233	13.938	13.703	14.619	13.832	14.037	14.043	13.664	13.373	14.192	13.051	13.963	13.825	13.861	13.631	14.106	13.336	14.337	13.713	14.027	13.666	13.948	13.86	13.986	14.224	14.001	13.664	13.729	13.505	13.698	13.896	14.268	13.969	13.833	13.607	13.861	14.122	14.36	13.677	13.642	14.348	13.938	13.697	13.746	13.436	14.122	13.25	13.661	13.84	13.626	14.066	14.108	13.369	13.26	14.167	14.116	13.757	14.316	14.102	13.989	14.027	13.974	14.265	14.466	14.202	14.124	13.69	13.634	13.486	13.501	13.713	14.102	13.684	13.596	13.929	13.54	14.26	13.704	14.21	13.836	13.834	13.669	13.976	13.946	14.126	13.429	13.635	14.066	13.738	13.518	13.936	13.988	13.603	13.907	14.221	14.436	14.344	13.569	13.752	13.937	12.509	13.72	13.823	13.718	14.643	13.492	13.938	13.953	13.788	14.202	13.441	13.932	14.02	13.661	13.789	13.822	13.652	14.057	13.771	13.615	13.862	14.356	14.059	14.392	13.457	13.974	13.792	13.622	13.504	13.872	13.925	14.145	13.739	14.152	13.803	14.314	13.567	14.033	13.649	14.04	13.954	14.007	13.342	13.658	14.04	13.537	13.36	13.719	13.567	14.846	14.02	13.998	14.356	13.47	13.552	13.599	13.586	14.128	13.796	14.652	14.147	14.157	13.714	13.79	13.664	13.398	13.942	13.564	13.652	13.635	13.817	13.676	13.761	13.54	13.901	13.494	13.543	13.606	14.075	13.834	13.909	13.329	13.948	14.4	14.432	13.973	13.749	13.733	13.829	13.317	14.067	13.948	13.638	14.01	13.807	14.029	13.44	13.894	13.994	13.671	13.672	13.937	13.977	13.975	14.018	13.775	13.599	13.67	13.544	13.888	13.97	13.9	13.717	13.735	14.052	13.688	13.478	13.898	13.525	14.155	13.805	14.088	13.902	13.944	13.849	13.899	14.207	14.296	13.342	13.214	14.165	13.991	14.002	12.977	14.549	13.574	13.477	13.995	13.912	13.547	14.825	13.252	13.721	13.861	13.668	14.273	13.705	13.709	13.817	13.884	13.98	13.994	14.031	14.146	13.695	13.51	13.944	13.704	13.951	13.839	14.016	14.458	13.594	13.788	14.433	13.666	13.618	13.577	13.789	13.684	13.922	14.412	13.793	14.706	13.567	13.53	13.722	14.005	13.725	13.604	13.493	13.911	13.498	13.62	13.95	13.958	13.579	13.779	13.891	13.901	14.507	14.039	13.794	14.399	14.474	13.433	14.608	13.587	13.732	13.377	13.931	13.731	13.712	13.434	13.977	14.059
Prot_94251_Dhrs7	307_Requants_ID_94251_LMLISMANDLK_2_Proteotypic_1	Dhrs7	13.249	13.569	13.707	13.494	13.771	13.575	13.582	13.453	13.698	13.423	13.449	13.309	13.332	13.55	13.565	13.288	13.573	13.318	13.701	13.156	13.312	13.22	13.07	13.921	13.458	13.454	13.862	13.386	13.579	13.325	13.24	13.496	13.7	13.998	13.673	13.673	13.659	13.594	13.622	13.666	13.508	13.191	13.314	13.145	13.429	13.464	13.491	13.193	13.601	13.81	12.857	13.304	13.51	13.757	13.294	13.52	14.242	13.525	14.384	13.599	13.596	13.513	12.923	13.079	13.515	13.369	13.63	13.323	13.419	13.245	13.377	13.605	13.824	13.636	13.552	13.527	13.479	13.476	13.627	14.45	13.332	13.472	12.969	13.329	13.408	13.722	13.151	13.779	13.521	13.218	13.878	13.417	13.604	13.337	13.388	13.58	13.569	13.61	13.343	13.33	14.101	13.203	13.369	13.537	13.487	13.363	13.601	13.565	13.168	13.613	13.561	13.728	13.684	13.378	13.781	13.556	13.432	13.281	13.297	13.305	13.428	13.315	13.525	13.437	13.014	13.569	13.534	13.725	13.565	13.823	13.403	13.643	13.468	12.995	13.601	13.691	13.716	13.512	13.654	13.48	13.595	13.549	13.444	13.238	13.419	13.198	13.302	13.348	13.662	13.489	13.48	13.476	13.643	13.385	13.283	13.501	13.368	13.362	13.479	15.341	13.453	13.124	13.145	13.401	13.351	13.529	13.263	13.132	13.964	13.399	13.689	13.434	13.45	13.245	13.17	13.38	13.296	13.54	13.774	13.609	13.762	13.566	13.625	13.515	13.555	13.754	13.389	13.489	13.258	13.625	13.462	13.377	13.274	13.562	13.569	13.533	13.042	13.172	13.518	13.619	13.718	13.635	13.818	13.006	13.236	13.65	13.787	13.262	13.564	13.525	13.356	13.637	13.598	13.411	13.126	13.737	13.532	13.757	13.539	13.725	13.359	13.916	13.817	13.382	13.406	13.703	13.546	13.48	13.999	13.78	13.298	13.421	13.112	13.041	13.836	13.425	13.585	13.586	13.813	13.819	13.398	13.173	12.964	14.046	13.844	13.387	13.597	13.463	13.342	13.96	13.208	13.269	13.253	14.061	13.436	13.154	13.664	13.191	13.562	13.562	13.712	13.467	13.417	14.072	13.511	13.521	13.72	13.421	13.333	13.506	13.671	13.466	13.293	13.343	13.592	13.54	13.055	13.683	13.004	13.672	13.471	13.322	13.304	13.392	13.393	13.511	13.716	13.546	13.839	13.522	13.596	13.713	13.654	13.668	13.277	13.83	13.515	13.081	13.579	13.631	13.658	13.369	13.065	13.888	13.298	12.735	13.59	13.615	13.669	13.249	13.678	13.597	13.795	13.712	13.932
Prot_43673_Dhrs7b	276_Requants_ID_43673_NAVVVVTGATSGLGR_2_Proteotypic_1	Dhrs7b	14.895	14.095	14.636	15.112	14.773	14.866	13.939	14.419	14.053	14.421	14.369	14.443	14.087	14.473	15.017	14.885	14.643	14.412	14.681	14.239	13.866	14.278	14.352	14.111	14.677	14.543	14.758	14.792	14.622	14.152	14.469	14.47	14.363	14.443	14.488	14.73	14.349	14.607	14.861	14.877	14.901	14.505	14.439	14.844	14.644	14.346	14.237	14.877	15.267	14.951	14	14.025	14.247	13.894	13.934	14.369	13.63	14.966	13.44	14.704	14.996	15.124	13.74	14.805	15.079	15.08	14.758	15.144	14.99	14.629	14.553	14.42	14.813	15.23	15.12	14.762	13.856	14.059	14.353	13.368	14.18	14.006	15.248	14.84	14.525	14.767	14.161	14.344	14.902	14.871	14.313	14.095	14.519	15	14.268	14.59	14.417	14.927	13.137	14.229	14.846	15.186	15.126	14.717	15.062	14.491	13.885	13.844	14.062	14.325	14.186	14.332	14.34	14.331	14.082	14.941	14.715	15.36	14.957	14.817	15.054	14.481	14.104	14.876	14.634	14.295	14.05	14.307	14.1	14.576	14.985	14.738	14.008	13.493	14.457	14.964	14.942	14.101	14.279	14.313	15.164	14.881	14.753	13.979	14.162	14.663	14.722	14.451	14.653	14.588	14.455	14.445	14.458	14.98	14.407	14.222	14.72	14.987	14.579	14.339	14.995	14.355	14.768	14.605	14.446	14.788	14.293	14.789	15	14.237	14.803	14.236	13.525	14.413	13.664	14.387	13.721	14.747	13.935	13.562	14.394	13.995	13.943	14.275	14.974	15.038	14.545	14.059	15.128	14.413	14.716	14.829	14.957	14.955	14.917	13.698	14.419	15.04	14.315	14.489	14.59	14.434	14.431	14.827	14.107	14.143	14.857	13.617	14.884	15.071	14.809	13.957	15.133	14.018	14.307	14.421	14.628	15.13	14.566	14.37	13.835	14.496	14.044	14.454	14.909	14.105	14.751	14.51	14.307	14.103	14.978	14.264	14.282	14.228	14.239	15.203	15.104	14.139	13.834	14.822	13.796	14.621	15.04	14.601	14.435	14.787	14.469	14.089	15.393	14.526	13.829	14.167	14.588	14.863	14.941	14.049	14.059	14.421	14.231	13.75	14.222	14.654	13.127	14.693	14.589	14.569	14.19	15.03	14.576	15.117	14.436	14.246	14.793	14.708	14.32	14.571	14.333	14.867	14.818	14.588	14.077	13.716	14.643	14.33	13.777	14.704	14.982	14.976	14.525	14.639	14.697	14.561	14.539	14.326	14.724	14.7	13.799	14.869	14.688	14.948	14.141	14.392	14.269	15.217	14.51	14.745	14.819	13.53	13.944	14.193	14.14	13.92	14.871	14.656	13.978
Prot_57938_Dhrs7b	21_Requants_ID_57938_TLAPGLFFR_2_Proteotypic_1	Dhrs7b	13.824	13.953	13.984	13.871	13.894	13.987	13.921	13.628	13.867	14.055	13.474	13.968	14.006	14.052	13.973	14.206	13.841	14.1	14.142	13.807	14.212	13.061	14.364	13.65	14.021	12.754	14.263	14.085	14.086	14.417	13.685	13.589	13.905	14.231	14.508	12.473	14.277	14.386	14.202	13.699	13.829	13.521	14.011	14.329	13.284	14.025	13.825	13.627	14.086	14.434	14.04	13.46	13.988	13.558	14.262	14.048	14.11	13.729	13.765	14.296	13.65	13.964	13.757	13.65	13.746	13.844	14.235	14.033	13.824	14.245	14.018	14.281	12.864	13.578	13.978	13.767	14.088	14.385	13.925	13.875	14.496	14.068	13.42	13.636	13.744	14.244	13.798	14.436	13.769	13.755	13.624	13.767	13.8	13.539	13.422	14.259	14.163	13.827	13.557	14.436	14.152	13.937	13.868	13.948	14.04	14.04	13.648	13.25	14.065	13.363	14.533	13.33	13.442	13.894	13.975	13.968	14.153	14.362	13.968	13.627	14.441	13.526	13.677	13.613	13.205	14.098	13.73	14.089	13.716	14.514	14.018	13.653	13.63	13.602	14.013	14.299	14.792	13.499	13.93	14.035	14.302	14.17	14.148	13.721	13.53	13.622	13.565	14.346	13.672	13.667	13.867	14.733	13.568	14.103	13.752	13.83	13.99	13.672	13.887	14.298	14.046	14.513	14.124	13.723	13.816	13.796	13.783	13.609	14.081	14.187	14.22	13.437	13.483	13.685	14.077	13.99	12.496	13.597	13.927	13.646	14.185	13.992	14.007	14.061	14.517	14.202	13.631	14.425	14.22	13.816	13.887	13.838	13.922	13.941	13.848	13.572	13.775	14.002	13.892	13.921	14.479	13.485	13.77	13.776	14.329	13.911	13.813	13.711	13.959	13.721	14.572	13.324	14.334	13.475	13.531	13.628	14.06	14.327	13.81	13.584	13.921	14.074	13.447	14.13	14.168	13.324	13.777	14.171	13.75	13.906	14.164	14.171	14.102	13.57	13.909	14.133	14.139	13.608	13.172	13.921	13.472	14.241	14.319	13.896	13.847	14.493	14.156	13.789	14.092	13.941	13.691	13.639	14.054	14.046	13.704	14.037	14.135	14.424	14.407	14.358	14.106	13.972	14.29	13.348	14.107	14.115	13.798	13.577	14.011	13.865	13.752	14.481	13.728	13.709	13.9	13.808	14.009	13.587	14.073	13.848	14.189	14.457	13.398	14.402	13.899	13.827	13.96	13.185	13.777	13.658	14.299	13.666	14.297	14.669	13.51	13.892	13.821	13.608	13.852	13.859	13.882	13.608	14.221	14.026	13.792	14.56	14.14	13.702	14.007	14.258	14.209	13.788	13.616	14.038	14.471
Prot_3594_Dhrs7b	254_Requants_ID_3594_ALLPSMVER_2_Proteotypic_1	Dhrs7b	13.936	13.957	13.788	14.008	13.544	13.671	13.584	13.57	13.543	13.782	13.601	13.761	13.503	13.33	13.476	13.683	13.813	13.791	13.605	13.819	13.408	13.704	13.831	13.884	13.48	13.66	13.642	13.276	13.755	13.81	13.532	14	13.855	13.72	13.861	13.809	13.918	13.792	13.665	14.143	13.998	13.75	13.702	13.895	13.728	13.342	13.366	13.521	13.586	13.331	13.799	13.495	13.427	13.662	13.096	13.487	14.549	13.517	14.256	13.652	13.797	13.938	14.216	13.902	13.758	13.675	13.947	13.708	13.703	13.501	14.008	13.578	13.627	13.718	13.646	13.581	13.338	14.399	13.433	14.078	13.309	14.041	13.868	13.234	13.823	13.851	13.546	13.847	13.902	13.709	13.225	13.457	13.565	13.837	13.74	13.572	14.408	13.508	13.59	13.71	13.89	13.499	13.762	13.862	13.887	14.179	13.2	13.639	13.537	13.5	13.832	13.251	13.805	13.574	13.798	13.596	13.661	13.827	14.08	13.776	14.183	13.453	14.034	13.846	13.506	14.189	13.432	13.703	13.496	13.834	14.163	13.319	13.519	13.53	13.434	14.282	14.222	13.358	13.504	13.62	13.665	13.693	13.973	13.613	13.77	13.759	13.362	14.149	13.386	13.546	13.679	13.802	13.606	13.951	13.613	13.693	13.764	13.661	13.667	14.34	13.604	13.612	14.058	14.008	13.635	13.786	13.651	13.751	13.452	13.767	13.388	13.622	13.52	13.389	13.74	13.728	13.616	13.705	13.815	13.58	13.648	13.896	13.438	13.726	14.2	13.383	14.056	13.6	14.201	13.377	13.669	13.666	13.611	13.692	13.824	13.78	14.121	13.331	13.812	13.566	14.231	13.427	13.635	13.978	13.505	13.722	13.762	13.562	13.834	13.813	13.837	13.439	14.132	13.416	13.574	13.746	13.97	13.974	13.666	13.45	13.673	13.827	13.653	13.602	13.814	13.33	13.963	13.778	13.469	13.397	13.732	13.885	13.857	13.918	13.888	13.899	14.018	13.288	12.959	14.05	13.542	13.739	13.636	13.836	13.754	13.664	13.752	13.952	14.303	13.49	13.684	13.312	14.059	13.56	13.42	13.997	13.927	14.08	13.289	13.508	13.714	13.736	13.761	13.841	13.881	13.628	13.95	13.544	13.515	14.073	13.447	14.001	13.133	13.555	13.683	13.752	13.886	13.617	13.615	13.587	14.105	13.985	13.611	13.923	13.69	13.671	13.432	13.703	13.67	13.749	14.11	13.643	14.041	14	13.443	13.905	13.509	13.873	13.445	13.598	13.958	13.706	13.658	13.687	13.574	14.29	13.702	13.608	13.697	13.857	14.012	13.876	13.771	13.792	14.241
Prot_64083_Dhrs7b	305_Requants_ID_64083_VMEINYFGPVALTK_2_Proteotypic_1	Dhrs7b	12.86	13.112	13.22	13.264	13.102	12.994	13.224	12.862	12.953	12.746	12.797	13.41	13.336	13.064	13.284	13.014	13.033	13.187	13.576	12.834	13.22	12.761	13.173	13.14	13.107	12.829	13.173	13.43	12.983	13.347	12.737	13.049	12.526	13.208	13.229	13.165	12.756	13.491	13.2	13.057	13.158	13.052	12.746	12.696	13.19	13.364	13.247	12.906	13.364	13.081	12.935	12.669	12.852	13.216	13.218	13.49	13.255	13.035	13.182	12.893	13.424	13.285	13.265	12.543	12.603	12.991	12.791	13.294	12.943	13.205	13.333	12.986	13.168	12.865	12.84	13.341	13.191	13.288	13.257	13.044	13.156	12.803	13.324	12.798	13.077	13.097	12.804	13.498	13.185	13.047	12.985	12.948	13.087	13.025	12.78	13.096	12.904	13.398	13.487	13.242	12.976	12.903	13.143	13.302	12.663	12.885	13.328	13.061	12.887	12.856	13.694	13.462	12.856	13.273	13.016	13.117	13.146	13.587	12.558	13.233	13.563	12.944	13.351	13.029	12.735	12.878	13.169	12.973	12.993	13.63	13.131	13.291	12.677	13.043	13.087	12.853	13.624	12.763	13.022	12.538	13.204	13.125	13.159	12.951	12.88	12.901	13.271	13.389	12.949	13.328	13.466	13.309	13.064	13.261	13.052	13.099	12.931	13.122	12.953	13.276	12.992	12.858	12.808	13.358	13.142	12.981	12.807	12.956	12.923	13.161	13.14	13.04	13.355	12.794	12.958	13.05	13.589	12.987	12.994	13.046	13.478	12.661	12.72	13.456	13.326	13.118	13.08	13.244	13.019	12.891	13.168	13.068	13.114	12.964	13.158	12.974	13.191	13.125	13.289	12.62	12.953	13.345	13.552	13.058	12.75	12.963	13.373	12.954	13.323	12.929	12.982	12.948	13.327	12.956	12.584	13.377	13.136	13.025	13.378	13.437	13.114	13.034	13.122	12.707	13.557	12.829	12.987	13.37	13.238	13.253	12.842	13.019	12.959	12.725	13.144	12.739	13.194	13.123	13.282	12.925	12.943	13.343	13.295	13.251	12.796	13.455	13.562	12.754	13.048	13.178	12.673	13.179	13.188	13.067	13.019	13.037	12.891	12.618	13.135	13.066	12.988	13.407	13.121	13.086	13.198	12.951	12.895	13.108	13.073	13.083	13.03	13.331	13.038	13.093	12.998	13.22	13.143	13.164	13.122	12.973	12.552	13.234	12.585	13.284	12.927	13.14	13.229	13.142	12.893	13.584	13.436	12.914	13.267	13.225	12.748	12.94	12.899	12.306	12.791	13.059	13.291	13.294	12.991	13.296	13.309	13.364	12.965	13.241	12.871	13.473	13.088	12.855	13.011	13.315	13.053
Prot_2290_Dhrsx	145_Requants_ID_2290_AHFLPLDLASLASVR_3_Proteotypic_1	Dhrsx	13.331	13.286	13.594	13.591	13.434	12.717	13.357	12.395	12.67	13.513	12.688	13.472	13.683	12.942	13.798	13.467	13.663	13.327	13.604	13.133	13.076	13.538	12.664	13.771	13.407	12.606	13.033	13.638	13.666	13.425	13.107	13.475	13.944	12.679	12.911	13.267	13.32	13.185	12.947	12.836	12.986	13.141	13.378	13.498	13.232	13.297	13.752	13.082	13.295	13.599	12.926	13.88	13.062	13.206	13.678	14.022	13.179	13.284	12.545	13.246	12.782	12.146	13.5	13.59	12.842	13.257	12.787	13.822	13.035	13.82	13.624	13.232	13.346	12.903	13.875	13.405	13.447	13.372	13.767	13.72	13.125	13.025	12.564	12.951	13.828	13.203	12.303	13.524	13.752	12.724	13.58	12.82	13.638	13.562	13.013	13.674	13.522	12.77	12.856	13.895	12.734	13.413	13.443	12.922	13.703	13.486	13.499	12.65	13.168	13.328	13.489	13.408	13.934	12.564	13.543	13.675	13.898	12.883	12.952	12.727	13.559	13.352	12.865	13.197	12.036	13.712	12.538	13.01	13.526	13.575	13.338	12.922	13.726	13.161	13.194	13.069	13.379	13.62	13.842	13.582	12.81	13.333	13.433	13.671	12.696	13.112	13.434	13.717	13.628	12.789	13.428	13.345	12.927	13.078	12.922	12.78	13.889	13.755	12.944	13.007	13	13.728	13.161	13.214	13.591	13.527	13.39	12.634	13.623	13.719	13.526	12.978	12.562	12.478	13.147	13.44	13.35	13.783	13.648	13.263	13.723	12.899	12.879	13.589	13.917	13.646	13.276	13.266	13.462	13.634	12.325	12.575	13.455	13.513	13.378	13.151	12.748	13.618	13.075	13.542	13.028	13.608	13.447	12.58	13.837	12.973	13.371	13.901	12.993	12.547	13.162	12.548	13.734	13.422	13.095	13.468	13.601	13.541	13.594	13.325	13.229	12.743	13.486	12.749	13.138	12.719	13.553	13.568	12.452	13.323	12.957	13.721	13.136	13.517	13.718	13.606	13.038	12.764	13.302	12.66	12.575	13.596	13.698	13.768	12.853	13.577	13.635	13.563	13.207	13.363	12.464	13.698	13.418	12.893	13.451	13.742	12.836	12.737	13.388	13.634	14.057	13.252	13.056	13.322	13.515	13.194	13.07	12.68	13.561	12.987	13.36	13.463	12.749	13.184	12.361	13.553	13.337	13.66	12.972	13.69	13.708	12.999	13.376	13.11	13.118	13.613	13.369	12.386	13.4	12.761	13.415	13.223	13.601	13.525	13.699	13.807	13.423	13.755	13.564	12.986	12.782	12.586	13.03	13.059	13.187	13.206	13.94	13.749	12.822	13.094	13.608	12.266	13.305	13.398	13.997
Prot_68596_Dhrsx	292_Requants_ID_68596_YLRDEAEAEPLGTAR_3_Proteotypic_1	Dhrsx	13.43	13.257	12.709	12.625	13.192	13.136	13.478	12.755	12.947	13.545	13.108	13.481	12.848	13.452	13.679	13.635	13.131	12.763	13.256	13.354	13.463	13.362	12.991	13.589	13.269	13.348	12.482	13.362	13.589	13.693	12.967	13.514	13.305	12.236	12.998	13.431	12.342	13.318	13.058	12.256	12.939	12.787	13.531	13.083	13.013	12.712	14.257	13.778	13.455	13.749	13.342	13.89	13.427	12.687	13.124	13.681	12.928	13.383	11.999	13.382	12.856	12.406	12.837	13.726	12.54	12.323	13.114	13.669	12.852	13.277	13.083	13.512	13.402	13.226	13.511	12.968	13.459	13.288	13.368	13.298	12.787	13.562	12.745	13.06	13.151	13.672	12.7	13.386	13.258	13.219	13.142	12.66	13.083	13.815	12.697	12.872	13.282	12.118	13.367	14.028	13.209	13.795	12.67	12.851	13.267	13.871	13.341	11.984	13.264	13.631	13.061	13.519	13.542	12.711	13.691	13.825	13.397	12.878	13.132	12.782	13.251	13.01	12.461	13.048	12.655	12.553	13.054	13.382	13.29	13.672	13.864	12.818	13.574	13.16	12.594	13.087	12.837	13.48	13.786	13.202	12.98	13.099	13.466	13.328	12.382	13.218	13.63	13.27	13.507	12.931	13.359	13.488	12.638	13.466	13.44	13.052	13.928	13.406	13.038	12.773	12.101	13.657	13.584	11.998	13.439	13.237	13.217	13.322	13.347	12.812	12.834	13.247	12.874	12.726	13.184	13.198	13.19	13.658	13.326	13.058	13.814	13.003	13.008	13.561	13.899	13.869	13.092	13.699	13.978	13.685	11.862	12.558	13.202	12.371	12.989	13.454	13.24	13.587	13.617	12.895	13.173	13.603	12.262	13.516	13.197	13.512	13.034	13.51	13.318	12.065	13.377	13.34	13.943	13.387	13.056	12.09	12.844	11.909	12.949	13.475	13.538	12.88	13.231	13.154	13.459	13.083	12.73	12.73	13.186	13.377	13.122	13.421	12.896	13.062	13.316	12.817	12.255	14.176	13.894	13.715	13.04	12.77	13.128	13.211	13.043	13.403	13.485	13.359	13.262	13.31	12.757	12.525	13.252	13.593	13.871	12.638	12.512	13.162	13.319	13.392	13.692	13.724	12.975	12.389	13.382	12.879	12.576	12.013	13.199	12.817	13.769	13.347	13.646	13.381	12.776	13.642	13.236	13.778	12.887	13.364	13.014	12.759	13.959	12.986	12.289	13.366	13.611	12.91	13.322	12.413	13.32	12.96	13.339	13.453	13.985	13.749	13.664	13.163	13.428	12.574	13.345	12.889	12.788	12.917	13.45	12.683	13.427	13.782	12.949	12.576	13.107	12.307	13.73	13.063	13.322
Prot_33476_Dhtkd1	46_Requants_ID_33476_LAFEYQR_2_Proteotypic_1	Dhtkd1	15.468	15.24	15.495	16.874	16.757	15.421	15.766	15.342	16.815	15.685	15.851	17.003	17.067	15.862	15.937	15.862	16.999	16.949	15.794	16.031	14.809	15.722	14.762	15.648	15.863	15.614	15.777	15.735	15.578	15.98	17.099	17.155	15.789	14.963	15.994	17.053	15.721	15.067	16.976	15.664	15.404	14.751	15.593	15.407	16.221	15.745	16.528	17.13	17.321	16.53	16.471	16.421	16.571	15.103	16.37	16.28	16.041	14.941	14.808	15.12	14.865	16.555	16	15.021	16.462	15.181	16.307	16.346	16.59	16.355	15.195	15.895	16.711	15.695	16.231	16.51	16.237	15.586	16.371	14.739	14.747	15.897	16.808	16.636	16.293	16.356	14.823	16.143	16.805	15.337	15.131	16.496	16.378	16.574	14.715	17.048	15.22	16.551	16.786	16.496	15.003	15.406	15.034	16.687	16.701	15.33	16.698	15.535	15.411	16.751	16.792	15.448	15.257	15.97	15.496	15.696	15.629	16.923	16.394	15.275	16.763	14.744	15.148	16.874	15.41	15.562	15.675	16.837	16.856	15.693	16.135	16.975	15.006	15.473	16.78	15.533	16.583	16.533	15.33	14.928	16.758	15.515	15.999	15.348	15.859	15.808	16.954	15.499	15.787	15.425	15.79	16.172	16.838	15.867	16.869	15.179	17.039	15.775	14.579	15.18	15.327	15.553	15.41	16.75	16.55	15.644	16.598	16.643	15.68	16.377	15.66	16.247	14.361	16.528	16.743	16.312	16.323	15.264	16.363	15.381	16.338	14.932	16.341	16.532	14.648	16.112	15.129	17.377	16.923	16.278	16.289	16.315	16.227	16.277	14.911	15.034	14.777	17.122	15.499	15.164	16.64	15.567	15.624	17.032	15.681	15.793	15.867	16.28	15.092	16.605	16.19	14.199	17.354	15.837	15.545	16.882	16.792	16.691	15.364	15.208	15.378	15.073	16.53	16.308	16.202	16.233	15.576	16.114	16.12	15.012	16.242	16.414	16.247	16.537	16.486	15.32	15.41	16.087	15.749	14.891	15.645	15.827	16.719	15.819	14.904	17.057	15.312	16.578	16.793	15.174	15.086	16.498	16.016	16.045	15.627	16.739	15.122	16.846	15.447	15.561	15.578	15.674	15.065	16.809	16.232	16.75	16.206	17.071	15.464	16.99	16	15.89	16.819	15.328	15.247	15.364	16.02	16.89	15.561	16.325	15.986	14.975	16.715	15.447	16.699	15.291	15.327	15.433	16.147	16.713	15.631	16.12	16.57	16.131	15.309	16.841	15.493	16.617	16.593	16.111	14.923	16.813	16.727	16.702	15.28	14.79	15.326	15.163	16.15	17.494	16.634	15.192	15.515	16.441	16.79
Prot_10183_Dhtkd1	1_Requants_ID_10183_DVIVDLLC(UniMod:4)YR_2_Proteotypic_1	Dhtkd1	15.238	15.215	15.232	16.925	16.891	15.237	15.567	15.138	17.162	15.353	15.807	17.258	17.141	15.728	15.892	15.698	17.152	17.218	15.898	15.913	15.101	15.62	14.84	15.178	15.707	15.407	16.031	15.577	15.182	15.924	17.389	17.37	15.846	14.421	15.793	17.152	15.683	14.948	16.97	15.471	15.527	14.148	15.775	15.013	16.369	15.817	16.586	17.231	17.348	16.601	16.486	16.491	16.636	14.844	16.414	16.35	16.124	14.49	14.528	14.935	14.551	16.583	16.054	14.733	16.594	15.046	16.381	16.483	16.705	16.378	14.822	15.565	16.685	15.347	16.279	16.575	16.209	15.627	16.398	14.714	14.522	15.747	16.909	16.65	16.291	16.428	14.497	16.228	16.903	15.251	14.69	16.588	16.467	16.428	14.687	17.088	14.824	16.606	16.86	16.536	15.087	15.281	14.666	16.83	16.843	15.16	16.792	15.144	15.233	16.909	17.003	15.479	15.143	16.008	15.314	15.637	15.477	17.053	16.583	14.973	16.837	14.453	14.693	16.95	15.298	15.524	15.417	16.903	16.962	15.498	16.039	17.332	14.848	15.347	17.091	15.204	16.642	16.558	15.118	15.281	17.026	15.162	16.087	15.045	15.566	15.557	17.022	15.412	15.382	15.046	15.85	16.231	16.972	16.002	17.015	14.922	17.165	15.566	15.222	14.868	15.079	15.278	15.006	17.027	16.662	15.163	16.855	16.872	15.47	16.571	15.318	16.514	13.788	16.532	16.849	16.291	16.284	14.91	16.248	15.1	16.432	14.661	16.298	16.543	14.377	16.265	15.004	17.364	16.868	16.444	16.598	16.351	16.369	16.332	14.571	14.697	14.531	17.23	15.131	15.096	16.77	15.411	15.647	17.18	15.361	15.792	15.925	16.627	14.243	16.523	15.705	15.415	17.15	15.376	15.096	16.959	16.845	16.627	14.835	15.137	14.958	14.684	16.754	16.521	15.783	16.083	15.523	16.143	16.503	14.384	16.387	16.332	16.281	16.603	16.609	14.813	15.303	16.194	15.942	15.126	15.385	15.563	16.873	15.359	14.767	17.013	14.971	16.693	16.836	15.035	14.806	16.743	15.937	16.013	15.268	16.852	14.956	16.9	15.39	15.242	15.422	15.373	14.368	17.225	16.241	16.899	16.595	17.103	15.462	17.07	16.218	15.94	16.834	15.242	15.302	15.059	16.059	16.986	14.788	16.538	16.057	14.597	16.836	15.43	16.762	15.017	14.84	15.383	16.197	16.91	15.541	16.175	16.688	16.142	15.111	16.763	15.217	16.338	16.602	15.907	14.088	16.955	17.09	16.974	15.055	14.637	15.337	15.218	15.728	17.726	16.866	15.301	15.382	16.808	16.466
Prot_58138_Dhtkd1	46_Requants_ID_58138_TLIFC(UniMod:4)SGK_2_Proteotypic_1	Dhtkd1	14.906	14.589	15.106	16.583	16.666	14.904	15.589	15.123	16.618	15.26	15.304	16.914	16.877	15.278	15.244	15.297	16.794	16.92	15.595	15.512	15.515	14.806	14.358	15.082	15.137	15.133	15.166	15.527	14.59	15.335	16.825	16.767	15.545	15.413	15.387	16.836	15.11	15.305	16.589	15.062	15.021	14.451	14.983	14.556	16.08	15.306	16.282	16.943	17.28	16.377	16.299	16.082	16.376	13.984	16.175	16.041	15.857	14.308	14.352	14.453	14.065	16.258	15.81	14.486	16.252	13.754	16.056	16.26	16.399	16.254	14.694	15.223	16.758	15.29	15.921	16.27	15.861	15.139	15.963	13.896	15.184	15.287	16.42	16.2	15.922	15.972	14.703	15.792	16.452	14.542	14.392	16.162	16.02	16.229	14.631	16.773	14.48	16.225	16.518	16.453	14.309	14.839	14.839	16.579	16.71	15.332	15.911	13.667	14.855	16.717	16.789	14.351	14.763	15.316	15.235	15.185	15.51	16.482	16.244	14.975	16.393	13.961	14.903	16.61	15.264	15.226	15.122	16.57	16.318	15.28	15.918	16.777	14.898	15.426	16.55	15.394	16.436	16.401	15.183	12.799	16.461	13.172	15.949	15.461	15.676	15.625	16.84	15.135	15.243	15.07	15.417	15.591	16.68	15.575	16.595	14.87	16.635	15.156	14.961	14.448	14.352	15.759	14.969	16.451	16.222	15.104	16.173	16.306	14.977	15.865	15.397	15.893	14.127	15.92	16.291	16.023	16.118	14.751	15.994	14.77	15.928	14.507	16.258	16.19	13.984	15.784	13.69	17.042	16.657	16.192	16.067	16.078	16.09	15.738	14.263	15.007	13.718	16.853	15.476	13.889	16.329	15.569	15.464	16.799	15.596	14.179	16.174	16.106	14.388	16.347	15.326	15.299	16.314	15.478	15.163	16.205	16.077	15.861	14.557	15.427	15.222	15.223	16.308	16.275	16.304	15.586	15.133	15.796	15.892	14.715	15.757	16.192	16.016	16.463	15.903	14.9	15.374	15.586	15.324	14.265	15.371	14.843	16.388	14.639	14.485	16.855	14.755	16.263	16.34	14.34	15.243	15.991	16.034	15.982	13.885	16.516	15.177	16.653	15.305	14.163	15.087	15.12	14.616	16.653	15.887	16.63	16.043	16.816	15.011	16.707	15.842	15.409	16.771	14.969	14.825	14.932	15.741	16.541	14.47	15.981	15.598	13.962	16.305	15.67	16.522	15.147	14.902	15.187	15.849	16.505	15.062	15.812	16.274	15.607	15.643	16.472	15.081	16.191	16.302	15.713	14.953	16.433	16.666	16.31	15.343	14.65	14.261	14.268	15.864	17.27	16.13	15.116	14.452	16.169	16.458
Prot_8478_Dhtkd1	72_Requants_ID_8478_LLLESQEFDHFLATK_3_Proteotypic_1	Dhtkd1	14.906	14.367	14.879	16.808	16.719	14.444	15.262	14.743	16.716	14.979	15.434	17.028	16.945	15.49	15.786	15.218	16.991	17.216	15.231	15.527	14.524	15.031	13.697	14.879	15.248	15.256	15.703	15.378	14.778	15.498	17.116	17.089	15.29	14.145	15.408	17.063	15.385	14.142	16.719	14.938	15.107	13.843	15.226	14.424	16.011	15.403	16.181	16.816	17.013	16.221	16.315	16.143	16.311	14.445	16.058	15.859	15.97	14.206	14.608	14.398	13.904	16.203	15.784	14.465	16.191	14.378	15.952	15.956	16.229	15.88	14.452	15.295	16.384	14.895	15.924	16.138	15.761	15.247	16.01	14.747	13.624	15.432	16.434	16.524	16.058	16.178	13.825	15.978	16.625	14.935	13.577	16.377	16.158	16.392	14.186	16.949	14.401	16.435	16.508	16.307	14.336	14.931	14.088	16.493	16.451	14.685	16.409	15.231	14.87	16.534	16.509	14.891	14.619	15.665	14.895	15.098	14.84	16.817	16.364	14.727	16.559	14.21	14.409	16.742	15.036	14.804	15.09	16.516	16.691	14.972	15.576	17.105	14.245	14.633	16.808	14.821	16.608	16.338	14.546	14.79	16.6	14.658	15.792	14.609	15.246	15.135	16.893	15.106	14.957	14.767	15.319	15.817	16.753	15.628	16.689	14.26	16.764	15.229	14.8	14.222	14.476	14.97	14.608	16.805	16.431	14.738	16.657	16.671	14.701	16.216	14.61	16.127	13.785	16.295	16.677	15.729	15.977	14.236	15.97	14.884	16.161	14.305	15.972	16.197	13.568	15.709	14.474	17.131	16.634	15.974	16.078	15.903	15.967	15.924	14.373	14.392	13.879	17.016	14.716	14.185	16.723	14.932	15.265	16.904	14.942	15.401	15.252	15.939	14.395	16.311	15.241	14.949	16.772	14.931	14.691	16.807	16.588	16.544	14.481	14.634	14.413	14.214	16.382	16.113	15.891	15.579	14.765	15.705	16.109	14.196	15.918	16.211	15.933	16.305	16.303	14.564	14.439	15.768	15.471	14.671	15.023	14.944	16.62	15.056	14.21	16.6	14.713	16.283	16.277	14.509	14.638	16.226	15.738	15.446	14.747	16.574	14.532	16.738	14.595	14.921	14.911	15.08	13.853	16.923	16.059	16.779	16.072	16.832	14.887	16.832	15.646	15.35	16.599	14.715	14.662	14.916	15.723	16.637	14.556	16.234	15.609	14.284	16.421	14.837	16.555	14.715	14.435	14.946	15.898	16.438	15.17	15.809	16.278	15.647	14.691	16.496	14.83	16.125	16.216	15.638	13.663	16.829	16.771	16.792	14.565	13.729	14.985	14.65	15.473	17.446	16.425	14.843	14.722	16.672	16.055
Prot_37961_Dhtkd1	126_Requants_ID_37961_LNDHLANVAHYSPPATNLQAR_4_Proteotypic_1	Dhtkd1	14.973	14.592	14.769	15.935	16.99	14.899	15.459	15.308	15.945	15.244	15.094	16.376	16.075	14.517	15.447	15.442	16.312	16.842	15.366	15.718	14.351	15.136	14.28	14.662	15.187	15.11	15.313	15.384	15.238	15.474	16.668	16.383	15.379	14.454	15.36	16.318	14.809	14.993	16.772	14.57	14.92	14.26	14.847	14.606	15.583	15.183	16.276	16.683	17.163	16.311	16.041	16.083	14.509	15.053	16.039	15.704	15.491	14.603	13.905	14.529	14.402	15.979	15.484	14.404	15.989	14.81	15.454	15.768	16.349	15.555	14.871	15.314	16.399	15.087	15.722	15.913	15.754	14.939	15.843	14.085	13.938	15.417	16.429	16.103	15.769	15.843	14.39	15.854	16.274	15.036	13.36	16.064	16.052	16.097	14.222	16.751	14.781	16.218	16.378	16.037	13.393	14.97	14.846	16.268	16.295	14.868	16.062	15.046	14.698	16.288	16.214	15.061	14.779	15.654	14.919	15.258	14.939	16.402	15.937	14.896	16.25	14.496	14.034	16.547	14.912	14.663	14.958	16.303	16.588	14.878	15.605	16.56	14.528	15.141	16.336	14.627	16.158	16.154	14.392	14.585	16.38	14.826	15.705	14.753	15.133	15.007	16.54	15.204	15.258	14.858	15.367	15.58	16.476	15.311	16.465	13.356	16.802	15.578	14.821	13.937	14.79	14.862	14.809	16.456	16.367	14.84	16.527	16.264	15.121	16.012	14.538	15.931	14.014	15.854	16.207	15.835	15.858	14.302	15.652	14.725	15.707	14.172	15.94	15.92	14.171	15.808	14.309	16.654	16.282	15.626	16.099	15.878	15.987	15.774	14.636	14.187	14.395	16.616	15.232	14.47	16.277	14.536	15.071	16.894	14.585	15.758	14.87	15.973	14.737	15.585	15.089	14.961	16.468	15.106	14.934	16.221	16.173	16.211	14.583	14.804	14.827	14.358	16.06	15.8	15.715	15.834	15.237	15.709	15.772	13.773	15.751	16.022	15.923	16.143	15.984	14.492	14.628	15.574	15.551	14.704	14.885	15.086	16.575	14.61	14.328	16.329	14.571	16.292	16.397	14.619	14.372	16.054	15.523	15.557	14.936	16.283	14.601	16.444	14.797	15.116	14.992	15.165	14.21	16.711	15.537	16.318	14.366	15.94	14.767	16.934	15.718	15.421	16.397	14.528	14.809	15.131	16.026	16.557	14.575	15.885	15.646	14.396	16.517	15.074	16.364	14.475	14.524	14.747	15.298	16.175	15.075	15.407	16.196	15.22	14.979	16.48	14.517	16.369	16.339	15.574	14.559	16.458	16.312	16.089	14.61	14.007	14.963	14.571	15.387	17.024	15.952	14.47	15.051	16.041	15.988
Prot_11639_Dhtkd1	12_Requants_ID_11639_SSLYSSDIGK_2_Proteotypic_1	Dhtkd1	14.722	14.604	14.707	16.334	16.348	14.446	15.089	14.633	16.338	14.935	15.043	16.442	16.667	15.002	15.177	15.01	16.613	16.64	15.187	15.483	14.196	14.635	14.728	14.809	14.954	15.161	15.242	15.011	14.76	15.31	16.579	16.622	15.225	14.278	15.321	16.516	14.967	14.168	16.453	14.784	14.732	13.627	14.886	14.312	15.7	15.091	16.155	16.629	16.908	16.125	15.979	15.879	16.028	14.363	15.831	15.65	15.471	14.085	14.062	14.347	13.815	16.025	15.374	13.905	15.906	14.223	15.772	15.831	16.1	15.948	14.323	15.217	16.203	14.636	15.72	15.8	15.632	14.913	15.865	13.946	14.116	15.193	16.182	16.05	15.672	15.719	13.928	15.684	16.274	14.629	14.237	16.003	15.777	15.913	13.826	16.524	14.212	16.09	16.267	15.856	14.348	14.605	14.307	16.19	16.243	14.562	16.123	14.497	14.725	16.322	16.271	14.577	14.735	15.294	14.725	14.985	14.902	16.572	15.895	14.389	16.366	13.622	14.142	16.293	14.895	14.709	15.028	16.394	16.284	14.882	15.496	16.486	14.242	14.692	16.132	14.771	16.038	16.029	14.382	14.638	16.148	14.66	15.676	14.495	15.088	15.149	16.42	15.059	14.944	14.385	15.214	15.686	16.288	15.278	16.466	14.38	16.584	14.852	14.641	14.056	14.201	14.926	14.534	16.309	16.158	14.649	16.299	16.32	14.981	15.904	14.601	15.801	13.163	15.903	16.187	15.885	15.691	14.177	15.775	14.503	15.786	14.135	15.759	15.887	13.935	15.604	14.403	16.712	16.301	15.685	15.705	15.68	15.564	15.679	14.503	14.155	14.073	16.736	14.371	14.377	16.28	14.737	14.949	16.626	14.862	15.151	15.401	15.521	14.045	16.113	14.881	14.828	16.681	14.728	14.686	16.326	16.351	16.136	14.29	14.323	14.269	14.365	16.164	15.766	15.508	15.541	14.844	15.597	15.687	13.987	15.678	15.877	15.78	15.971	15.79	14.187	14.564	15.59	15.368	14.939	14.722	14.99	16.075	14.85	14.271	16.119	14.897	16	16.253	14.526	14.188	15.831	15.286	15.414	15.198	16.196	14.021	16.302	14.712	14.8	14.914	14.844	14.123	16.335	15.642	16.206	15.748	16.477	14.722	16.435	15.521	15.287	16.34	14.707	14.622	14.734	15.51	16.305	14.445	15.648	15.404	13.982	16.167	14.878	16.131	14.464	14.521	14.766	15.652	16.088	15.006	15.486	16.1	15.436	14.656	16.366	14.762	16.01	16.088	15.648	13.922	16.326	16.32	16.19	14.434	13.732	14.543	14.176	15.549	17.039	16.06	14.416	14.651	16.168	16.166
Prot_8853_Dhtkd1	69_Requants_ID_8853_LSAYGGITDIIIGMPHR_3_Proteotypic_1	Dhtkd1	14.449	14.495	14.658	15.823	15.772	14.29	14.684	14.494	16.126	14.629	15.071	16.152	16.02	15.244	15.091	15.11	16.062	15.938	14.971	15.256	14.429	14.943	14.608	14.938	14.726	14.407	15.102	14.845	14.434	14.878	16.254	16.405	14.927	13.704	14.83	16.061	15.126	14.137	15.936	14.784	14.642	13.528	14.927	14.507	15.403	15.181	15.519	16.013	15.969	15.465	15.624	15.468	15.469	14.446	15.462	15.107	16.106	13.657	14.831	14.175	14.072	15.559	15.641	14.088	15.728	14.587	15.129	15.386	15.581	15.207	13.875	14.646	15.505	13.974	15.025	15.473	15.01	15.213	15.179	14.943	13.892	15.189	15.82	15.905	15.376	15.502	14.101	15.232	15.917	14.284	14.384	15.564	15.584	15.613	13.668	16.108	14.459	15.701	15.756	15.599	14.468	14.678	14.072	15.92	15.784	14.155	15.629	14.426	14.923	16.015	16.076	14.523	14.445	15.062	14.626	14.768	14.647	16.221	15.608	14.45	15.859	14.021	14.82	16.062	14.43	14.31	14.729	16.016	15.991	14.738	15.199	16.283	14.064	14.486	15.756	14.54	15.725	15.806	14.649	14.311	15.684	14.526	15.261	14.472	14.942	14.764	16.21	14.875	14.57	14.659	14.891	15.301	15.908	15.048	16.032	14.378	15.883	14.692	14.589	14.076	14.456	14.466	14.543	15.96	15.747	14.502	16.028	16.091	14.649	15.724	14.395	15.567	13.234	15.626	15.841	15.383	15.63	13.989	15.409	14.305	15.469	14.315	15.538	15.64	14.091	15.41	14.311	16.304	15.85	15.291	15.506	15.338	15.31	15.396	14.306	14.044	14.372	16.403	14.183	14.371	16.085	14.588	14.683	16.182	14.599	14.978	15.148	15.156	14.518	15.762	14.578	14.707	16.042	14.689	14.725	16.021	15.991	15.836	14.551	14.23	14.022	14.333	15.895	15.4	15.412	15.256	14.49	15.201	15.678	14.001	15.321	15.522	15.377	15.653	15.573	14.482	14.614	15.036	15.292	14.534	14.431	14.764	15.732	14.705	14.519	16.243	14.465	15.596	15.786	14.442	14.217	15.807	15.101	15.205	14.56	16.022	14.437	15.873	14.506	14.522	14.572	14.51	14.222	16.002	15.385	16.047	15.382	15.777	14.417	15.913	15.38	15.13	15.884	14.69	14.208	14.721	15.223	16.027	14.202	15.325	15.267	14.077	15.766	14.616	16.202	14.215	14.302	14.853	15.198	15.638	15.016	15.347	15.7	14.902	14.029	15.911	14.561	15.477	15.825	15.015	14.008	16.058	15.719	15.853	14.011	13.905	14.838	14.336	15.392	16.565	15.799	14.68	14.817	15.818	15.689
Prot_3627_Dhtkd1	118_Requants_ID_3627_ETFTTEER_2_Proteotypic_1	Dhtkd1	14.356	14.234	14.791	15.69	15.992	14.35	14.99	14.449	16.057	14.714	14.819	16.08	15.953	14.717	14.926	14.716	16.122	16.046	14.908	15.132	14.504	14.55	14.362	14.447	14.585	14.618	14.892	14.697	14.686	14.963	16.124	16.324	14.94	14.285	14.934	16.198	15.002	14.147	16.027	14.584	14.547	13.62	14.917	14.286	15.436	13.577	15.65	16.14	16.443	15.66	15.292	15.6	15.534	13.963	15.551	15.408	15.234	13.931	14.133	14.351	14.054	15.729	15.446	14.276	15.76	14.72	15.582	15.837	15.794	15.663	14.017	13.422	15.967	13.642	13.961	14.213	15.738	15.085	15.789	14.245	14.006	15.22	15.702	16.251	15.453	15.587	13.925	15.071	15.801	14.308	14.151	15.401	15.363	15.303	13.708	16.154	14.373	15.594	15.529	15.525	14.403	14.708	14.652	15.396	15.725	14.049	15.542	14.417	14.893	15.995	15.662	14.141	14.633	15.141	14.555	14.465	14.639	15.826	15.259	14.087	15.984	14.155	13.868	15.755	14.289	14.429	14.576	15.927	15.535	14.81	15.31	16.212	14.251	14.388	15.639	14.899	15.838	15.546	14.715	14.252	15.745	14.196	15.361	14.349	14.717	14.615	15.703	14.425	14.499	14.234	15.009	15.491	15.717	15.204	16.104	13.991	16.43	14.805	14.325	13.965	14.02	14.522	14.607	15.777	15.484	14.306	15.872	15.977	14.392	15.606	14.149	15.329	13.548	15.473	15.787	15.801	15.481	13.987	15.525	14.457	14.969	14.173	15.525	15.711	14.027	15.364	14.11	16.15	15.971	15.401	15.196	15.649	14.89	15.167	14.306	13.961	13.729	16.318	14.427	14.199	15.901	14.372	14.558	16.147	14.988	15.112	14.681	15.229	14.314	15.381	14.87	14.503	15.957	14.19	14.632	15.938	15.973	16.121	14.683	14.239	13.963	14.294	15.596	15.081	14.885	15.584	14.854	15.523	15.269	13.716	15.472	15.471	15.451	15.757	15.446	14.126	14.302	15.14	15.086	14.35	14.421	14.689	15.774	14.668	14.143	16.261	14.233	15.466	15.625	14.477	14.091	15.65	15.116	15.152	14.624	15.929	14.125	15.898	14.107	14.389	14.056	14.998	14.424	16.022	15.461	16.021	15.232	16.295	15.348	15.871	15.442	14.676	15.691	13.938	14.579	13.819	14.826	15.834	13.944	15.28	14.934	14.484	15.872	14.907	15.385	14.576	14.311	14.674	15.551	15.683	15.052	15.034	15.854	15.157	15.003	15.723	14.249	15.399	15.683	14.912	14.212	15.791	15.873	15.458	13.968	14.089	14.354	14.169	15.473	16.692	15.887	14.541	14.736	15.813	15.834
Prot_23081_Dhtkd1	140_Requants_ID_23081_HFYALLK_2_Proteotypic_1	Dhtkd1	14.882	14.36	14.015	15.893	15.994	13.681	15.136	14.591	15.912	14.663	14.932	16.144	15.983	14.184	14.555	14.622	15.858	15.854	15.226	15.174	14.545	14.884	14.452	14.728	14.663	14.484	14.798	14.683	14.413	15.056	15.813	16.184	14.968	14.521	14.186	16.055	14.376	13.968	16.042	14.841	14.811	13.936	14.314	14.381	15.308	14.767	15.593	16.103	16.345	15.643	15.362	15.438	15.562	13.736	15.436	15.455	15.286	14.068	13.908	13.321	14.282	15.613	14.952	14.287	15.409	13.94	15.311	15.281	15.505	15.685	14.186	14.626	15.651	14.171	15.408	15.485	15.213	14.995	15.13	14.039	13.887	14.728	15.919	15.603	15.194	15.459	13.749	15.381	15.781	14.507	13.995	15.589	15.352	15.628	13.807	15.832	14.16	15.452	15.561	15.417	14.648	14.4	14.182	15.551	15.589	14.583	15.595	14.565	14.444	15.727	16.14	14.168	14.412	14.966	14.813	14.703	14.395	15.886	15.224	14.467	15.679	14.376	14.066	15.772	14.721	14.788	14.448	15.839	15.847	14.109	15.53	15.961	14.056	14.566	15.829	13.964	15.744	15.859	14.027	14.361	15.994	14.303	15.598	14.157	15.185	14.744	15.94	14.535	14.231	13.81	14.64	15.293	15.979	14.659	16.024	14.47	16.204	14.706	13.905	14.288	14.249	14.584	13.837	15.965	15.749	14.542	15.796	15.854	14.508	15.617	14.129	15.428	14.016	15.442	15.703	15.583	15.416	13.835	15.532	14.081	15.564	13.895	15.304	15.551	13.59	15.431	14.14	16.183	15.768	15.473	15.616	15.498	15.384	15.361	13.743	13.698	13.765	16.288	14.386	14.482	16.08	13.818	14.616	16.248	14.783	14.584	15.132	14.884	14.791	14.995	15.068	14.096	16.085	14.031	14.981	15.91	15.83	15.723	14	13.891	14.458	14.134	15.665	15.529	15.309	15.56	14.554	15.151	15.376	14.129	15.236	15.436	15.435	15.64	15.38	13.869	14.643	15.22	14.773	14.316	14.433	14.384	15.809	14.472	14.541	15.93	14.357	15.737	16.089	14.365	14.529	14.46	15.297	14.989	14.324	16.137	14.264	15.651	14.297	14.738	14.065	15.026	14.43	15.875	14.837	15.743	15.745	15.723	14.658	16.065	14.845	14.897	15.971	13.991	14.657	14.573	14.936	15.845	14.456	15.422	14.83	14.483	15.294	14.607	15.644	14.166	14.363	14.498	15.248	15.481	14.645	14.722	15.514	14.949	14.479	15.821	14.327	15.684	15.642	14.969	14.123	15.951	16.069	15.718	14.064	13.588	13.771	14.424	15.144	16.601	15.555	14.367	14.25	15.487	14.982
Prot_8888_Dhtkd1	19_Requants_ID_8888_LSGQDVGR_2_Proteotypic_1	Dhtkd1	14.303	13.152	14.338	16.278	15.958	14.544	15.02	14.337	16.102	14.821	14.905	16.43	15.929	14.685	15.146	15.037	16.085	16.084	14.983	15.281	13.935	14.695	13.659	14.173	14.709	14.494	15.007	14.417	14.587	14.679	16.321	16.346	15.122	14.192	14.932	16.339	14.987	13.207	16.159	14.66	14.543	13.099	14.744	14.122	15.431	14.848	15.336	16.14	16.354	15.301	15.455	15.644	15.662	13.96	15.578	15.29	15.182	13.764	13.78	14.383	13.599	15.592	15.115	14.102	15.624	14.204	15.344	15.517	15.556	15.519	14.141	14.834	15.751	14.434	15.382	15.544	15.45	14.831	15.536	13.692	12.147	15.147	15.966	16.062	15.318	15.42	13.697	15.301	15.862	14.225	13.892	15.51	15.433	15.522	13.715	16.462	13.955	15.628	15.457	15.508	14.31	14.407	13.688	15.769	15.888	14.143	15.772	14.665	14.725	16.035	15.884	13.837	13.885	15.135	14.446	14.733	14.614	16.034	15.629	14.062	16.485	13.283	13.91	15.809	14.171	14.19	14.553	15.928	15.788	14.874	15.161	16.345	14.035	13.939	15.629	14.372	16.027	15.698	14.034	14.293	15.67	14.278	15.235	14.593	14.872	14.64	16.02	14.336	14.813	14.152	14.857	15.07	15.63	14.85	16.115	13.117	16.567	14.664	14.402	13.831	13.881	14.657	14.479	15.825	15.69	14.184	15.84	16.161	14.201	15.811	14.296	15.251	13.245	15.381	15.586	15.934	15.427	13.696	15.397	14.469	15.37	13.812	15.583	15.436	13.525	15.624	14.182	16.063	15.856	15.174	15.17	15.539	14.89	15.071	14.594	13.725	13.708	16.242	14.27	13.985	15.803	14.484	14.572	16.311	14.311	15.013	15.1	15.469	13.472	15.309	15.066	14.898	14.081	14.495	14.941	16.548	16.218	16.25	13.99	14.112	13.939	14.04	15.605	15.296	14.784	15.519	14.937	15.314	15.717	13.48	15.281	15.528	15.343	15.727	15.381	13.752	14.205	15.248	15.192	14.043	14.481	14.714	15.899	14.621	13.882	16.339	13.879	15.518	15.867	14.182	13.789	15.693	15.218	15.161	14.581	15.793	14.061	16.081	13.867	14.682	14.252	14.031	14.007	16.018	15.293	16.029	15.436	16.384	14.59	16.073	15.387	14.641	15.677	14.208	14.404	14.357	14.824	16.055	14.236	15.327	14.854	13.817	16.085	14.586	15.571	13.986	13.996	14.433	15.428	15.8	14.859	15.134	15.96	15.084	14.656	15.802	14.234	15.698	15.658	15.134	13.775	15.815	15.84	15.619	14.455	13.408	13.726	14.285	15.357	17.05	16.137	13.973	14.478	15.715	15.369
Prot_12357_Dhtkd1	136_Requants_ID_12357_TLQGPFTTTGLLNLGK_2_Proteotypic_1	Dhtkd1	14.241	14.516	14.508	15.636	15.733	14.576	14.366	14.309	15.869	14.605	14.787	16.067	15.898	14.877	14.999	14.798	15.691	15.92	14.804	15.021	13.929	14.201	14.18	14.527	14.781	14.613	15.147	14.895	14.465	14.42	15.973	15.792	14.754	14.279	14.794	16.102	14.655	14.245	15.68	14.867	14.461	13.557	14.459	14.094	15.254	14.898	15.635	16.086	16.449	15.567	15.589	15.306	15.221	13.717	15.17	15.086	15.169	13.909	13.93	14.063	13.605	15.58	14.781	14.023	15.424	14.428	15.219	15.255	15.674	15.458	14.38	14.764	15.762	14.517	15.225	15.384	14.978	14.348	15.128	13.963	14.054	14.691	15.688	15.602	15.39	15.566	13.121	15.296	15.83	14.211	14.197	15.535	15.279	15.285	13.819	15.906	14.175	15.591	15.525	15.413	14.35	14.332	13.899	15.606	15.707	14.414	15.542	14.457	14.404	15.753	15.816	14.636	14.431	14.842	14.471	14.693	14.687	15.813	15.31	14.354	15.78	13.827	14.059	15.664	14.515	14.448	14.531	15.728	15.833	14.615	14.822	15.99	14.147	14.59	15.687	14.516	15.772	15.419	14.387	14.729	15.806	13.761	15.56	14.458	14.681	14.71	15.93	13.867	14.761	14.401	13.546	15.642	16.033	14.636	15.925	14.135	16.083	14.705	14.574	14.61	14.887	14.459	13.606	15.946	15.148	14.324	15.631	15.714	14.548	15.541	13.022	15.404	14.162	15.613	15.756	15.404	15.428	14.325	15.374	14.694	15.674	14.226	15.295	15.593	13.929	14.119	13.512	16.112	15.55	13.774	14.934	15.393	15.624	15.515	14.719	14.348	14.268	15.893	14.443	14.346	15.442	14.577	14.819	16.169	13.792	15.149	15.521	14.071	14.533	15.772	14.344	14.481	16.188	14.889	14.707	15.986	14.696	15.729	14.5	14.574	13.254	14.415	15.807	15.153	15.124	14.977	14.329	15.273	15.349	13.81	15.351	15.389	15.359	15.526	15.739	14.318	14.316	14.7	14.662	14.31	14.41	14.671	15.543	14.689	14.403	16.16	14.624	14.222	16.005	14.476	14.253	15.507	14.814	15.082	14.502	15.635	14.199	15.796	14.196	14.548	14.448	14.634	14.159	15.896	15.089	15.983	15.333	15.868	14.242	15.825	15.099	14.757	15.895	14.594	14.055	14.525	14.949	15.704	14.069	15.369	14.926	14.253	15.788	14.361	15.616	14.235	14.073	14.599	15.082	15.69	14.598	15.21	15.328	15.099	14.249	15.68	14.257	15.264	15.239	15.043	13.867	16.084	15.792	15.669	14.044	13.837	14.288	14.432	14.862	16.367	15.715	14.304	14.258	15.875	15.114
Prot_40878_Dhtkd1	48_Requants_ID_40878_LVSRPPLPAPAVGIGTVHQQQHEDILSK_5_Proteotypic_1	Dhtkd1	14.406	14.138	14.209	16.031	15.947	13.938	14.687	14.315	16.141	14.592	14.611	16.279	16.011	14.467	14.656	14.627	16.296	16.318	14.644	15.009	13.811	14.597	14.031	14.681	14.604	14.525	14.696	14.658	14.633	15.123	16.401	16.445	14.984	13.619	14.035	16.286	14.772	13.402	16.038	14.683	14.379	12.73	14.529	14.217	15.429	14.89	15.677	16.295	16.417	15.638	15.655	15.585	15.709	13.839	15.429	15.29	15.317	13.578	13.722	13.79	13.303	15.545	15.162	13.803	15.625	13.822	15.405	15.341	15.69	15.403	13.663	14.496	15.762	14.072	15.254	15.539	15.22	14.752	15.428	13.664	13.491	14.95	15.826	15.799	15.387	15.566	13.205	15.252	15.87	14.252	13.791	15.513	15.457	15.615	13.543	16.287	13.93	15.757	15.939	15.564	13.764	14.197	13.627	15.953	15.873	13.974	15.872	14.342	14.159	15.971	16.011	14.376	14.213	15.139	14.142	14.745	14.53	16.16	15.679	13.95	16.063	12.274	13.937	16.235	14.478	14.447	14.439	16.01	15.872	14.571	15.193	16.126	13.479	14.113	15.857	14.245	15.876	15.724	13.975	14.396	15.911	14.114	15.145	14.275	14.675	14.609	16.064	14.54	14.369	13.943	14.605	15.289	15.983	14.79	16.078	13.72	16.023	14.708	14.195	13.867	14.209	14.391	14.165	15.969	15.648	14.29	15.802	15.866	14.5	15.595	14.227	15.433	12.722	15.573	15.788	15.556	15.33	13.687	15.31	14.12	15.512	13.565	15.297	15.61	13.24	15.187	13.665	16.352	15.865	15.429	15.578	15.31	15.352	15.385	13.885	13.676	13.525	16.422	14.102	13.786	15.987	14.316	14.557	16.379	14.303	14.746	14.806	15.286	13.937	15.516	14.705	14.302	16.082	14.482	14.167	16.002	15.905	15.705	13.87	14.093	13.947	13.928	15.668	15.462	15.143	15.083	14.47	15.172	15.3	13.644	15.307	15.366	15.251	15.72	15.536	13.824	14.209	15.008	14.979	14.548	14.35	14.69	16.154	14.896	12.444	16.188	13.693	15.883	15.39	14.373	13.787	15.695	14.942	15.312	14.296	16.051	13.696	16.155	14.725	14.857	15.115	15.396	14.507	14.862	14.592	14.748	14.416	15.122	14.333	14.438	14.661	14.884	14.954	14.709	14.222	14.664	14.581	15.072	15.062	15.27	14.741	14.89	14.929	16.217	17.708	14.342	14.4	14.408	14.132	14.816	16.191	14.935	14.02	13.792	13.857	14.236	15.374	14.999	14.061	16.187	14.313	16.736	16.574	16.41	13.807	13.457	14.425	14.201	15.448	16.783	15.871	14.371	14.379	15.814	15.667
Prot_11733_Dhtkd1	165_Requants_ID_11733_SVEVPEELQVHSHLLK_3_Proteotypic_1	Dhtkd1	14.293	13.795	14.311	15.732	15.839	14.208	14.683	13.856	15.713	14.567	14.315	15.893	16.14	14.791	14.842	14.537	16.046	16.158	14.744	14.929	14.075	14.394	14.462	14.592	14.199	14.913	14.466	14.544	14.342	14.671	16.294	16.023	14.069	13.034	15.2	16.054	14.8	13.969	15.866	14.186	13.749	13.012	14.487	13.992	15.335	14.683	15.726	16.251	16.485	15.543	15.433	15.083	15.274	14.215	15.2	14.985	15.256	14.277	13.793	13.945	12.956	15.54	14.84	13.427	15.147	13.15	15.114	15.399	15.767	15.498	13.92	14.781	15.598	14.473	14.97	15.22	14.883	14.511	14.802	13.649	14.45	14.63	15.555	15.476	15.195	15.362	13.36	15.2	15.759	14.165	13.182	15.546	15.404	15.489	13.686	16.101	13.465	15.608	15.79	15.716	13.748	14.199	13.363	15.693	15.716	13.935	15.478	14.261	14.407	15.781	15.794	14.522	14.08	15.015	14.326	14.753	14.751	16.06	15.544	12.236	16.067	13.6	14.085	16.027	14.555	14.13	13.759	15.708	15.428	13.744	15.008	15.823	13.433	13.922	15.737	14.796	15.533	15.374	13.84	13.855	15.746	14.591	15.124	14.503	14.509	14.722	15.62	14.32	14.555	14.126	14.878	14.836	15.623	14.893	16.071	14.062	15.651	14.918	14.205	13.647	13.315	14.187	13.982	15.95	15.481	14.052	15.5	15.498	13.902	15.252	14.198	15.367	13.294	15.25	15.65	15.59	15.529	13.983	15.062	13.883	15.242	14.411	15.026	15.3	13.766	14.735	13.605	15.942	15.546	15.047	15.468	15.45	15.142	14.999	13.314	14.146	13.896	16.033	14.527	13.203	16.012	14.532	13.691	16.194	14.81	14.613	14.532	14.99	14.552	15.011	14.268	14.22	16.226	14.221	14.178	16.083	15.84	15.733	13.64	13.832	12.948	14.339	15.59	15.078	15.004	14.626	14.127	15.064	15.158	13.404	15.055	15.422	15.22	15.739	15.427	14.098	13.587	14.789	14.529	14.221	14.458	14.586	15.322	14.177	14.42	15.224	14.499	15.357	16.344	13.995	13.171	15.432	14.928	15.226	14.494	15.505	13.473	15.705	14.194	14.561	13.981	14.261	13.768	16.164	15.456	15.592	15.237	15.942	14.12	15.649	14.955	14.696	15.405	13.777	14.01	13.999	14.932	15.611	14.209	15.457	14.868	13.407	15.456	14.8	15.591	14.302	14.462	14.718	14.539	15.537	14.396	15.112	15.381	14.773	13.958	15.482	13.965	15.551	15.261	15.09	13.825	15.915	15.645	15.883	13.473	13.176	14.254	14.264	14.869	16.561	15.444	13.292	14.541	15.43	14.915
Prot_6294_Dhtkd1	179_Requants_ID_6294_IGGSIHLIVNNQLGYTTPAER_3_Proteotypic_1	Dhtkd1	14.423	14.242	14.346	15.197	15.531	14.199	14.553	14.242	15.269	14.127	14.6	15.826	15.613	14.715	14.806	14.75	15.487	15.1	14.977	14.767	14.317	14.593	14.91	14.023	14.705	14.724	14.423	14.423	14.437	14.609	15.313	15.213	14.275	14.001	14.941	15.712	14.17	14.796	15.414	14.014	14.418	13.761	14.346	13.986	15.189	14.508	15.525	15.651	16.369	15.366	15.078	15.102	15.06	14.376	15.089	14.933	14.669	13.784	13.342	14.172	13.666	15.266	14.452	13.387	15.39	13.906	14.79	15.366	15.28	15.249	14.291	14.901	15.599	14.572	15.03	15.373	13.782	14.155	14.934	13.796	14.315	14.401	15.563	15.489	14.931	15.332	13.431	14.932	15.601	14.264	13.888	15.138	14.989	15	13.985	15.967	14.055	15.338	15.448	14.937	14.04	13.84	13.786	15.469	15.34	14.289	15.613	14.615	14.105	15.088	15.569	13.888	14.375	14.593	14.48	14.539	14.236	15.574	15.317	14.194	15.361	13.656	13.988	15.801	14.365	13.981	13.86	15.412	15.297	14.073	14.885	16.036	14.147	14.209	15.528	14.231	15.612	15.099	13.882	14.13	15.702	14.395	14.936	14.091	14.842	14.357	15.583	14.308	14.339	14.023	14.489	14.723	15.42	14.584	15.658	13.809	15.552	14.639	14.303	13.707	13.932	14.258	14.25	16.206	15.229	14.181	15.459	15.395	14.367	15.06	14.212	14.808	13.493	15.182	15.281	14.742	15.295	13.999	14.951	14.048	15.259	14.094	15.235	15.402	13.867	14.904	13.986	15.935	15.41	14.795	15.106	14.839	15.095	14.865	13.778	13.926	13.938	15.69	14.625	13.688	15.45	14.434	14.212	16.195	13.985	14.742	14.588	15.256	14.185	14.68	14.694	13.938	16.116	13.948	14.274	15.515	15.471	15.008	14.022	14.12	14.113	14.48	15.419	14.703	14.485	15.03	13.857	15.081	15.309	13.746	15.408	14.94	14.848	15.375	15.311	13.952	14.062	14.801	14.854	14.105	14.11	14.037	15.112	14.203	14.493	14.98	14.371	14.998	15.606	14.139	14.449	14.762	14.692	14.484	14.404	15.908	13.788	14.978	14.515	14.72	14.154	14.628	13.702	15.768	14.908	15.752	14.758	15.849	14.447	15.538	14.884	14.403	15.295	14.123	14.195	14.134	14.641	15.747	14.171	15.25	14.575	14.003	15.394	14.529	15.367	13.696	14.413	14.516	14.816	15.113	14.582	14.854	14.868	14.645	14.54	15.279	13.849	15.17	15.136	14.593	13.685	15.579	15.574	15.496	13.752	13.561	14.234	14.238	15.091	16.246	15.626	13.801	14.228	14.925	15.613
Prot_34539_Dhtkd1	274_Requants_ID_34539_LEELC(UniMod:4)PFPLDALQQEMSK_2_Proteotypic_1	Dhtkd1	14.537	13.96	14.533	14.769	15.2	14.408	14.304	14.592	15.491	14.62	15.072	14.821	14.748	14.611	14.826	14.192	14.995	14.85	14.898	14.435	14.709	14.78	14.809	14.655	14.627	14.168	14.938	14.533	14.513	14.78	15.089	15.328	14.923	14.728	14.2	14.921	14.425	13.601	14.57	14.472	14.283	14.589	14.74	14.148	14.522	14.701	14.791	15.771	15.511	14.531	15.029	14.867	14.808	14.012	14.499	14.336	15.612	14.499	14.381	14.275	14.28	14.413	15.034	14.506	15.3	14.634	14.239	14.793	15.276	14.564	14.508	14.193	14.054	13.891	14.473	14.664	14.505	14.951	14.715	14.592	14.291	14.688	15.564	14.889	14.985	14.957	14.101	14.814	15.015	14.003	14.3	14.872	15.024	14.765	13.923	15.385	14.024	15.252	14.96	14.821	14.502	14.53	14.245	15.069	15.021	14.731	14.591	14.004	14.776	15.22	14.958	14.355	14.558	14.853	14.115	14.586	14.487	15.46	15.09	14.685	14.823	14.452	14.378	15.402	14.769	14.349	14.683	15.169	15.094	14.728	14.293	15.439	13.878	13.987	15.078	14.467	15.236	15.037	14.479	14.573	15.34	14.41	15.069	14.641	14.644	14.588	15.395	14.78	14.489	14.609	14.736	14.833	13.879	14.796	15.231	14.507	15.173	14.559	14.258	14.456	14.615	14.149	14.148	15.186	14.982	14.552	15.294	15.217	14.609	14.993	14.554	14.954	14.381	14.746	15.13	14.073	14.765	14.349	14.749	14.337	15.116	14.511	14.014	14.91	14.098	14.436	14.378	15.419	15.043	15.009	14.364	14.555	15.086	15.08	14.453	14.411	14.465	15.395	14.272	14.534	15.069	14.311	14.935	15.181	14.072	14.71	14.404	14.727	14.886	14.866	14.287	14.634	15.446	14.459	14.364	15.081	15.055	15.176	14.383	14.262	13.973	14.47	15.197	14.536	14.034	14.903	14.906	14.844	15.172	14.125	14.918	14.967	14.444	14.805	15.378	14.254	14.468	14.626	14.359	14.458	14.474	14.432	15.237	14.501	14.572	15.047	14.138	15.323	15.304	14.219	14.072	15.12	14.576	14.937	14.443	14.952	14.511	15.092	13.742	14.619	14.254	14.056	14.142	15.242	14.496	14.981	14.496	14.904	14.617	14.921	14.998	15.061	15.202	14.958	14.335	14.735	14.869	15.047	14.639	14.733	14.861	14.097	14.913	14.077	15.066	14.436	14.485	14.225	14.679	14.946	14.549	14.642	14.509	14.471	13.81	14.741	14.236	14.178	14.633	14.666	14.783	15.446	15.434	15.176	14.854	14.501	14.133	14.507	14.846	15.254	14.547	14.694	14.522	15.182	13.888
Prot_55351_Dhtkd1	192_Requants_ID_55351_SVEVPEELQVHSHLLK_4_Proteotypic_1	Dhtkd1	13.951	14.113	14.526	14.885	15.219	13.986	14.596	14.496	15.391	14.819	14.321	15.455	15.288	14.921	14.735	15.109	15.649	15.229	14.654	14.676	14.328	13.946	14.619	13.765	14.344	14.344	14.1	14.605	14.132	14.48	15.891	14.853	14.378	13.801	15.028	15.892	14.191	14.235	15.508	14.445	13.648	13.809	14.196	14.313	15.039	14.57	15.083	15.588	15.716	15.125	15.072	15.215	15.534	14.462	14.834	14.993	14.787	13.649	13.595	14.013	13.231	15.345	14.816	13.466	15.031	13.303	14.312	15.002	14.975	14.982	13.907	14.671	15.325	14.752	14.87	15.252	14.669	14.138	14.765	13.856	14.796	14.502	15.094	14.995	14.87	15.011	13.581	14.961	15.436	14.165	13.722	15.148	15.128	15.135	13.827	15.64	13.494	15.327	15.45	15.027	13.942	13.917	13.798	15.393	15.263	14.273	15.181	14.405	14.213	15.372	15.275	14.268	14.209	14.566	14.33	14.233	14.265	15.49	14.893	14.158	15.535	13.705	13.878	15.49	14.012	14.098	14.25	15.423	15.479	14.238	14.791	15.66	13.861	14.21	15.619	14.049	15.516	15.01	14.186	14.138	15.384	13.794	14.891	14.03	14.398	14.415	15.321	14.281	14.44	14.104	14.375	14.799	15.391	14.56	15.376	14.043	15.505	14.529	14.188	13.73	14.074	14.135	14.174	15.364	15.316	14.095	15.319	15.45	14.17	15.138	14.104	15.096	13.284	15.096	15.118	15.004	14.804	13.799	14.937	13.97	14.928	13.883	14.887	15.025	13.863	14.766	13.815	15.803	15.465	14.836	15.01	14.922	15.029	14.901	13.744	13.833	13.523	15.618	14.32	13.7	15.518	14.131	14.285	15.73	14.224	14.58	14.413	14.957	14.25	14.677	13.806	14.359	15.682	14.492	14.202	15.692	15.39	15.331	13.816	14.28	13.547	13.552	15.116	14.845	14.682	14.799	14.26	14.867	14.881	13.655	14.778	14.979	14.86	15.31	15.15	13.855	13.847	14.727	14.844	14.153	14.378	14.184	15.243	14.402	13.815	15.544	13.877	15.711	14.899	14.079	13.863	15.158	14.603	14.989	14.307	15.296	13.914	15.052	14.58	14.067	13.939	14.611	13.863	15.396	14.773	15.326	14.735	15.516	13.995	15.575	14.682	14.296	15.156	14.322	14.198	14.051	14.745	15.6	13.952	15.175	14.623	14.016	15.378	14.33	15.514	13.837	13.587	14.474	14.767	15.334	14.502	14.755	15.127	14.427	13.802	15.306	14.295	15.291	14.965	14.664	13.801	15.523	15.527	15.377	13.996	13.471	14.423	13.902	14.617	16.068	15.254	14.074	14.125	15.108	15.364
Prot_22741_Dhtkd1	306_Requants_ID_22741_HAMVVC(UniMod:4)QDTDDAYIPLNHMDPNQK_4_Proteotypic_1	Dhtkd1	14.605	14.541	14.606	14.758	14.447	14.735	14.499	14.184	15.062	14.354	14.48	14.822	14.993	14.415	14.814	14.684	14.672	14.966	14.741	14.685	14.763	14.373	14.775	14.392	14.639	14.903	14.576	14.885	14.433	14.453	14.338	15.031	14.427	14.46	14.895	14.621	14.571	14.437	14.405	14.701	14.251	14.36	14.582	14.344	14.612	14.717	14.815	15.046	15.008	15.089	14.593	14.605	14.628	14.74	14.528	14.404	15.473	14.377	14.47	14.614	14.22	14.835	14.626	14.371	14.65	14.188	14.246	14.369	14.79	14.835	14.583	14.469	14.866	14.499	14.49	14.89	14.444	14.88	14.683	14.915	14.333	14.687	15.018	14.244	14.637	14.994	14.248	14.648	14.854	14.502	14.231	14.515	14.712	14.812	14.366	15.1	14.624	14.192	15.13	14.878	14.424	14.321	14.485	14.863	14.609	14.416	14.972	14.351	14.284	14.854	14.972	14.671	14.416	14.606	14.65	14.483	14.371	14.899	14.735	14.479	14.734	14.405	14.221	14.899	14.775	14.459	14.428	14.951	14.853	14.202	14.649	15.024	14.361	14.475	14.897	14.405	14.762	14.901	14.598	14.369	14.7	14.447	14.616	14.318	14.688	14.436	14.856	14.566	14.451	14.316	14.487	14.667	15.107	14.65	14.853	14.548	14.905	14.738	14.418	14.394	14.319	14.423	14.329	15.007	14.754	14.116	14.78	15.109	14.313	14.764	14.28	14.68	14.158	14.729	14.917	14.843	14.74	14.381	14.771	14.656	14.744	14.312	14.752	14.961	14.223	14.669	14.23	15.24	15.132	14.626	14.551	14.632	14.489	14.67	14.41	14.332	14.301	15.198	14.408	14.282	14.857	14.51	14.316	15.022	14.528	14.633	14.558	14.546	14.414	14.951	14.43	14.471	14.99	14.591	14.469	14.782	14.906	14.932	14.482	14.4	14.445	14.31	14.685	14.791	14.718	14.86	14.565	14.788	14.727	14.116	14.652	14.415	14.744	15.197	14.942	14.362	14.443	14.618	14.652	14.291	14.434	14.366	14.883	14.511	14.392	14.948	14.464	14.919	14.918	14.392	14.221	15.027	14.585	14.673	14.352	15.019	14.473	14.714	14.387	14.429	14.63	14.544	14.469	14.842	14.659	14.706	14.552	14.645	14.627	14.924	14.768	14.601	14.756	14.48	14.168	14.535	14.715	14.811	14.239	14.656	14.813	14.483	14.711	14.688	15.682	14.367	14.252	14.594	14.357	14.691	14.59	14.637	14.704	14.555	14.297	14.908	14.594	14.619	14.677	14.668	14.652	14.953	14.96	14.644	13.979	14.292	14.475	14.387	14.634	15.545	14.776	14.463	14.575	14.697	14.788
Prot_9208_Dhtkd1	97_Requants_ID_9208_LVTVYC(UniMod:4)EHGHK_3_Proteotypic_1	Dhtkd1	12.814	14.31	14.481	15.899	15.747	13.061	14.544	13.979	15.79	14.157	14.569	15.953	16.005	14.262	14.618	14.329	15.851	15.904	14.511	14.734	13.599	14.06	13.686	14.238	14.133	14.646	14.583	14.332	14.172	14.574	15.751	15.763	14.268	13.678	14.468	15.85	14.659	13.623	15.624	13.94	13.412	13.061	14.303	14.177	15.009	14.237	15.328	15.849	16.122	15.064	15.248	14.966	14.864	13.766	15.058	14.93	15.128	13.472	13.867	13.857	13.261	15.255	14.87	13.351	15.194	13.477	14.914	14.885	15.289	15.098	13.72	14.437	14.992	14.059	15.023	15.107	14.882	14.299	14.86	13.417	13.381	14.661	15.484	15.348	15.002	15.191	13.261	14.822	15.541	13.779	13.371	15.139	14.975	15.143	13.601	15.908	13.512	15.35	15.36	14.856	13.713	14.318	13.735	15.394	15.472	13.52	15.3	13.956	14.212	15.599	15.405	14.229	13.702	14.61	13.66	14.482	14.124	15.782	15.254	13.568	15.735	13.558	13.536	15.503	14.111	13.8	14.437	15.418	15.566	14.224	14.694	15.76	13.85	13.727	15.179	14.104	15.34	15.142	13.839	14.058	15.257	13.762	14.981	14.052	14.334	14.014	15.666	14.105	14.347	13.991	14.436	14.625	15.651	14.596	15.745	13.481	15.773	14.484	13.812	13.502	13.541	13.897	14.17	15.522	15.214	14.138	15.315	15.691	14.009	15.22	13.85	14.884	12.827	14.938	15.349	15.224	15.065	13.693	14.948	13.99	14.907	13.697	15.096	15.083	13.399	15.114	13.938	15.803	15.574	14.95	15.033	15.089	14.69	15.19	13.295	13.287	13.156	15.893	13.882	13.973	15.576	13.852	14.114	15.82	14.334	14.395	14.667	14.902	13.854	14.734	13.606	14.797	16.228	12.978	14.187	15.817	15.812	15.496	13.839	13.667	13.746	13.569	15.155	14.827	14.753	14.865	14.488	14.845	15.052	13.212	14.913	15.039	14.955	14.564	15.285	13.631	13.866	14.901	15.01	13.725	14.218	14.206	15.639	14.371	13.436	15.728	13.455	15.389	15.225	14.23	13.664	15.153	14.56	14.712	14.228	15.452	13.819	15.868	13.405	14.467	13.229	13.822	13.857	15.862	15.063	15.523	15.387	15.652	13.905	15.741	14.743	14.364	15.467	14.141	14.219	13.635	14.73	15.401	14.018	14.767	14.561	13.446	15.253	14.209	15.494	13.328	13.864	14.428	14.799	15.411	14.696	14.796	15.383	14.665	14.375	15.425	14.027	15.085	15.089	14.623	13.448	15.429	15.571	15.493	13.787	12.893	13.634	13.672	14.903	16.25	15.497	14.272	14.18	15.11	14.853
Prot_10185_Dhtkd1	222_Requants_ID_10185_DVIWSQEEPQNMGPWSFVSPR_3_Proteotypic_1	Dhtkd1	14.602	14.583	14.155	13.847	14.795	14.631	14.565	14.107	14.157	14.125	14.432	14.113	14.22	14.709	14.579	14.699	14.218	14.135	14.466	14.283	14.209	14.152	14.691	14.052	14.243	14.286	14.94	14.528	14.462	14.078	14.553	14.962	14.378	14.107	14.329	14.585	14.149	14.369	14.716	13.95	13.874	13.843	14.35	13.703	14.47	14.471	14.52	15.34	15.082	14.286	14.392	14.885	14.716	14.332	14.458	13.739	15.467	13.779	14.112	13.701	13.798	14.379	14.314	13.871	14.955	13.741	14.308	14.561	14.924	14.631	14.172	14.423	14.422	14.169	14.453	14.483	14.119	14.308	14.109	13.705	14.177	14.069	15.329	14.845	14.502	14.817	13.679	14.546	15.038	13.863	13.723	14.57	14.549	14.511	13.738	14.956	14.177	14.946	14.806	14.665	13.827	13.976	13.891	14.852	14.83	14.284	14.351	14.009	14.044	14.869	14.932	13.871	13.939	14.208	14.188	14.281	14.15	15.084	14.49	14.126	14.771	14.011	14.015	14.951	14.112	13.94	14.213	14.913	14.698	14.235	14.364	15.16	13.929	14.171	14.887	14.318	14.721	14.948	13.812	13.823	14.954	14.007	14.462	14.029	14.257	14.113	14.847	14.134	14.32	14.249	14.243	14.169	14.883	14.264	14.989	14.244	14.881	14.096	14.131	13.97	13.994	14.053	14.115	14.974	14.809	13.817	14.662	14.991	14.047	14.891	13.773	14.639	13.876	14.69	15.082	14.287	15.021	13.871	14.46	13.836	14.661	13.983	14.522	14.621	13.566	14.251	13.861	15.168	14.858	14.52	14.605	14.787	14.78	14.59	13.626	13.808	13.733	15.174	14.239	14.003	14.941	13.754	14.394	14.88	14.215	14.264	14.265	14.547	14.288	14.392	13.695	14.469	14.858	14.356	14.181	14.721	15.037	14.762	14.017	14.245	14.015	14.171	14.743	14.155	14.19	14.867	14.423	14.576	14.915	13.498	14.571	14.756	14.275	14.729	14.616	13.847	13.995	14.454	14.41	13.928	13.892	14.378	15.061	14.48	14.22	15.22	14.047	14.488	14.604	13.969	13.931	14.916	14.432	14.313	14.143	14.878	13.876	15.166	14.374	14.457	14.113	13.975	13.574	14.749	14.578	14.681	13.966	14.483	14.16	14.672	14.45	14.343	14.815	14.304	14.044	14.145	14.379	15.12	14.015	14.495	14.831	13.996	14.748	14.191	15.087	13.835	13.959	14.155	14.429	14.452	14.031	14.402	14.91	14.348	14.084	15.172	13.912	14.398	14.782	14.339	14.043	14.75	14.99	14.473	14.108	14.3	14.066	14.623	14.371	14.721	14.654	13.997	13.731	15.16	14.731
Prot_48961_Dhtkd1	208_Requants_ID_48961_QWGHNELDEPFFTNPVMYK_3_Proteotypic_1	Dhtkd1	14.068	13.945	14.109	14.968	14.566	13.886	14.339	13.873	14.846	14.145	14.033	14.924	14.572	14.381	14.606	14.385	14.859	14.735	14.054	14.353	13.971	14.048	13.989	14.393	14.054	13.697	14.378	14.335	13.972	14.637	15.025	15.085	13.933	13.659	14.025	14.92	14.384	13.948	14.752	14.148	14.272	13.614	14.196	13.729	14.452	14.232	14.634	14.837	15.041	14.516	14.595	14.453	14.558	13.57	14.498	14.48	14.903	14.064	13.939	13.558	13.801	14.645	14.721	13.79	14.555	13.834	14.422	14.519	14.726	14.364	13.914	14.086	14.361	13.91	14.546	14.411	13.92	14.265	14.654	14.055	13.473	14.153	15.149	14.828	14.504	14.599	13.654	14.501	14.821	13.658	13.89	14.572	14.616	14.644	13.752	14.947	13.937	14.666	14.976	14.506	13.862	13.717	13.682	14.867	14.738	14.25	14.552	13.828	14.051	14.739	14.951	13.95	14.075	14.343	14.144	14.358	14.062	14.993	14.556	13.96	14.43	13.837	13.86	14.984	13.892	14.089	14.12	14.75	14.817	14.301	14.28	15.116	13.552	14.037	15.162	14.298	14.683	14.529	13.782	14.113	14.671	13.877	14.381	13.947	14.297	14.366	14.842	13.944	14.122	13.892	14.26	14.501	14.87	14.284	14.926	13.851	14.979	14.261	14.005	13.655	14.129	13.763	14.021	14.817	14.826	13.902	14.754	14.891	13.919	14.721	13.879	14.395	13.616	14.631	14.97	14.379	14.776	13.76	14.64	14.023	14.45	13.763	14.252	14.53	13.477	14.552	13.894	15.283	14.901	14.339	14.706	14.36	14.695	14.542	13.775	13.627	13.769	15.123	14.015	14.098	14.761	14.104	13.808	15.25	13.934	14.362	14.145	14.633	14.111	14.312	14.226	14.054	14.668	14.172	13.927	15.162	14.739	14.575	13.986	13.978	13.797	13.767	14.878	14.45	14.308	14.381	13.953	14.417	14.655	13.865	14.508	14.796	14.603	14.629	14.493	13.877	13.75	14.238	14.215	13.779	14.126	14.407	14.871	14.353	13.602	14.763	13.919	14.522	15.009	14.116	13.643	14.865	14.049	14.344	14.29	14.676	14.053	14.921	13.662	13.748	13.852	13.841	13.173	14.976	14.455	14.826	14.591	14.697	14.237	14.977	14.322	14.089	14.87	14.056	14.012	13.968	14.538	14.863	14.069	14.651	14.392	13.793	14.573	13.997	15.052	13.985	13.861	13.942	14.316	14.756	14.057	14.563	14.726	14.378	13.828	14.881	13.966	14.478	14.693	14.432	13.743	14.909	14.752	14.672	13.816	13.703	14.005	14.075	14.325	15.383	14.587	13.856	13.943	14.679	14.446
Prot_7170_Dhtkd1	20_Requants_ID_7170_KDVIVDLLC(UniMod:4)YR_3_Proteotypic_1	Dhtkd1	13.614	13.083	13.481	15.407	15.448	13.33	14.1	13.305	15.777	13.709	14.183	16.015	15.635	13.922	14.231	13.608	15.788	15.742	14.067	14.462	12.853	13.737	12.822	13.645	13.741	13.935	14.507	13.68	13.673	14.178	15.906	16.052	14.388	12.673	14.128	15.778	14.013	12.739	15.46	13.716	13.712	12.406	13.996	13.051	14.851	14.033	15.014	15.563	15.619	14.894	15.001	14.992	15.026	13.18	14.771	14.805	14.668	12.987	13.14	12.883	12.543	14.881	14.46	12.996	15.08	13.186	14.719	14.827	15.091	14.645	13.087	14.029	14.838	13.501	14.74	14.899	14.556	14.034	14.711	13.147	12.389	14.221	15.218	15.203	14.682	14.887	12.496	14.575	15.334	13.702	12.783	14.941	14.945	15.097	12.769	15.673	12.819	15.195	15.346	14.941	13.107	13.508	12.905	15.281	15.424	13.221	15.115	13.538	13.519	15.403	15.435	13.911	13.486	14.235	13.655	13.787	13.551	15.632	15.049	13.118	15.378	12.73	12.709	15.635	13.724	13.241	13.537	15.597	15.523	13.76	14.4	15.618	12.695	13.801	15.496	13.693	15.043	14.957	13.163	13.652	15.272	13.249	14.464	13.377	13.871	14.003	15.417	13.939	13.906	13.504	14.083	14.596	15.404	14.119	15.423	12.757	15.515	13.818	13.44	12.85	13.423	13.787	13.31	15.464	15.096	13.385	15.213	15.297	13.678	15.098	13.587	14.917	12.086	14.93	15.138	14.801	14.768	13.016	14.761	13.474	14.814	12.716	14.808	14.996	12.167	14.506	13.178	15.812	15.399	14.677	14.825	14.652	14.809	14.696	13.152	12.834	12.584	15.776	13.603	13.093	15.416	13.598	13.824	15.673	13.605	14.309	14.166	14.921	12.632	14.951	14.187	13.383	15.666	13.666	13.44	15.381	15.318	14.941	13.2	13.383	12.778	13.007	15.058	14.887	14.495	14.431	13.662	14.496	14.61	12.841	14.707	14.855	14.758	15.05	14.978	12.89	13.315	14.513	14.343	13.315	13.881	13.532	15.314	14.089	12.535	15.249	13.314	15.342	15.281	13.121	12.852	15.284	14.303	14.479	13.297	15.238	13.397	15.559	13.478	13.328	13.809	13.567	12.253	15.72	14.928	15.511	14.943	15.513	13.665	15.583	14.537	14.237	15.356	13.374	13.328	13.562	14.421	15.384	13.275	14.906	14.432	12.25	15.187	13.592	15.418	13.233	13.105	13.765	14.513	15.148	14.022	14.564	15.161	14.467	13.23	15.274	13.359	14.8	14.974	14.394	12.405	15.507	15.577	15.298	13.369	12.361	13.689	13.614	14.253	15.91	15.231	13.559	13.642	14.924	15.457
Prot_34540_Dhtkd1	241_Requants_ID_34540_LEELC(UniMod:4)PFPLDALQQEMSK_3_Proteotypic_1	Dhtkd1	14.112	13.718	13.91	14.827	14.708	13.771	13.713	13.674	14.807	13.825	14.453	14.556	15.031	14.156	14.327	14.085	14.89	14.538	14.464	14.251	14.028	14.343	14.273	13.98	13.75	13.887	14.442	14.058	13.605	14.325	15.107	15.126	14.371	13.979	14.28	14.863	13.974	13.192	14.627	13.737	13.691	13.273	14.035	13.571	14.557	14.325	14.295	15.251	14.507	14.362	14.83	14.745	14.59	13.469	14.237	14.363	15.24	13.647	13.725	13.522	13.633	14.32	14.634	13.654	14.958	13.653	14.451	14.626	14.827	14.249	13.807	13.557	14.064	13.713	13.802	14.481	13.952	14.616	14.087	13.817	13.704	14.26	15.103	14.661	14.377	14.631	13.544	14.385	14.888	13.64	13.471	14.478	14.605	14.496	13.56	15.082	13.611	14.733	14.605	14.657	13.569	14.042	13.626	14.914	14.537	13.719	14.587	13.799	13.898	14.935	14.841	13.727	13.685	14.216	13.731	14.103	14.012	15.052	14.012	13.726	14.826	13.561	13.782	15.176	14.071	13.851	14.164	15.008	14.775	14.193	14.297	15.085	13.293	13.629	14.88	13.833	14.711	14.815	13.911	14.11	14.598	13.763	14.609	13.839	14.18	13.965	15.133	14.134	14.088	13.986	14.39	14.343	14.791	14.135	14.963	13.717	14.936	13.947	13.756	13.863	13.963	13.684	13.896	14.737	14.375	13.602	14.899	14.869	14.05	14.736	13.96	14.596	13.377	14.461	14.81	14.064	14.353	13.941	14.326	13.353	14.317	13.415	13.906	14.754	13.553	14.231	13.698	15.454	15.006	14.554	14.429	14.243	14.514	14.538	13.788	13.461	13.72	15.098	13.618	14.152	14.672	13.704	14.338	14.948	13.524	14.364	13.854	14.497	13.973	14.198	13.963	13.891	14.906	13.961	13.97	14.995	14.776	14.631	13.726	13.807	13.668	14.163	14.543	14.437	13.416	14.73	13.686	14.345	14.831	13.421	14.554	14.816	14.252	14.697	14.827	13.425	13.875	14.157	13.471	13.937	14.318	14.229	14.954	14.019	14.399	15.227	13.592	14.52	14.762	13.966	13.658	14.648	14.287	14.383	13.765	14.804	13.888	14.832	13.552	13.631	13.714	13.819	13.335	14.882	13.857	14.74	14.138	14.561	13.973	14.773	14.484	14.437	14.918	14.203	14.051	14.069	14.515	14.773	13.852	14.529	14.43	13.772	14.525	13.639	14.943	13.677	13.58	13.707	14.402	14.594	14.085	14.212	14.413	14.189	13.388	14.707	13.788	14.051	14.482	14.549	13.653	14.961	15.01	14.573	13.839	13.749	13.905	13.549	14.222	15.257	14.723	13.97	14.085	14.997	13.539
Prot_11279_Dhtkd1	290_Requants_ID_11279_SIPDTYAEHLIASGLMTQEEVSDIK_3_Proteotypic_1	Dhtkd1	14.225	14.151	14.567	14.329	14.25	14.233	13.989	13.965	14.284	14.045	14.302	14.11	14.009	14.011	14.378	14.271	14.374	13.693	14.223	14.214	13.949	14.232	14.169	13.871	14.159	14.074	14.594	14.213	14.268	14.013	14.376	15.442	14.424	14.272	14.453	14.187	13.682	14.03	13.957	13.902	13.813	13.918	14.029	14.047	14.073	13.85	13.882	14.312	15.531	13.848	14.049	15.125	15.267	13.873	13.973	13.511	15.211	14.12	13.357	14.043	13.809	15.064	14.937	13.879	13.918	14.105	13.802	13.931	14.223	14.067	14.542	14.036	14.032	14.397	14.057	14.32	13.861	14.195	14.069	14.103	14.255	14.258	14.461	14.364	14.4	14.513	13.84	13.951	13.832	14.343	14.096	14.433	14.806	13.63	13.458	15.13	13.586	15.056	14.068	14.716	14.172	13.807	13.652	14.275	14.365	14.283	14.371	14.109	13.858	14.28	14.625	14.107	13.95	14.199	14.097	14.284	13.969	14.987	14.439	14.149	14.581	14.192	13.832	14.352	13.861	13.616	14.018	14.985	14.078	14.889	14.213	14.195	13.649	13.764	14.031	14.359	14.986	14.634	14.279	13.891	14.828	13.401	14.458	14.17	13.863	14.109	14.376	13.968	14.24	14.142	14.281	14.256	14.332	14.294	14.816	14.004	14.618	14.213	13.987	13.702	14.139	13.395	13.888	14.234	14.48	14.333	14.636	14.621	14.244	14.353	14.218	14.242	13.671	14.508	14.633	14.293	14.086	13.804	14.24	13.878	14.327	14.057	14.149	14.45	13.53	14.041	13.872	15.681	14.597	13.992	14.704	14.471	14.439	14.111	13.622	13.741	14.14	14.666	14.171	13.818	14.028	14.407	14.193	14.974	14.115	13.786	14.202	14.212	14.037	14.882	13.95	13.911	14.65	14.168	13.947	14.562	14.772	14.722	14.334	13.659	13.854	13.891	14.897	14.186	13.713	14.23	14.346	14.527	14.721	13.769	14.298	14.411	14.097	14.304	14.675	13.519	13.912	14.037	14.315	14.12	14.649	14.176	14.363	14.124	13.975	14.489	13.618	14.73	14.696	13.821	14.07	14.422	14.058	14.157	14.485	14.5	13.796	14.166	13.498	14.115	14.465	13.922	14.057	14.758	14.07	14.275	13.847	14.636	14.328	14.379	14.572	14.156	14.827	14.22	13.976	14.133	14.262	13.892	14.096	14.567	14.399	14.141	14.431	13.57	14.147	14.11	14.075	13.892	14.353	14.208	14.223	14.248	14.25	13.936	14.295	14.19	14.074	13.684	15.15	13.905	13.753	14.822	14.296	14.441	13.878	13.837	14.055	14.028	14.343	16.033	14.691	14.003	13.507	14.24	14.099
Prot_37960_Dhtkd1	138_Requants_ID_37960_LNDHLANVAHYSPPATNLQAR_3_Proteotypic_1	Dhtkd1	13.421	13.641	13.899	15.156	15.105	13.693	14.112	13.859	15.014	14.052	14.034	15.23	14.98	13.643	14.182	13.738	15.003	14.96	14.396	14.57	13.255	14.061	13.4	13.219	14.17	13.961	14.312	14.397	14.11	13.802	15.268	15.388	14.062	13.444	14.075	15.281	13.602	13.648	15.012	13.576	13.272	13.085	13.931	13.68	14.505	14.061	14.91	15.604	15.751	14.897	14.916	14.765	14.804	12.865	14.673	14.457	14.619	12.818	13.124	13.363	12.902	14.624	14.179	13.416	14.625	13.419	14.669	14.497	15.117	14.524	13.361	14.026	14.933	13.9	14.516	14.881	14.31	14.035	14.579	12.783	12.583	14.44	15.221	14.978	14.638	14.777	13.012	14.292	15.018	13.44	13.051	14.72	14.634	14.939	12.867	15.337	13.18	14.834	15.023	14.697	13.61	13.89	13.179	15.052	15.011	13.345	14.791	13.168	13.59	15.294	15.198	13.724	13.594	14.267	13.657	14.024	13.738	15.178	14.752	13.54	15.174	13.133	12.928	15.204	13.915	13.513	14.199	15.253	15.26	13.871	14.515	15.218	12.782	13.61	15.021	13.484	15.189	14.861	13.557	13.764	15.106	13.357	14.646	13.599	13.847	13.561	15.298	13.692	14.065	13.459	13.896	14.472	15.044	14.427	15.237	13.197	15.297	13.955	13.573	13.441	13.468	13.995	13.635	15.08	14.914	13.352	15.125	15.098	13.615	14.856	13.711	14.416	12.543	14.733	14.912	14.715	14.63	12.987	14.598	13.633	14.748	13.091	14.797	14.716	12.947	14.411	13.007	15.638	15.088	14.597	14.889	14.664	14.495	14.704	13.207	12.985	12.953	15.531	13.711	13.579	15.172	13.953	12.959	15.632	13.973	14.029	14.077	14.375	13.593	14.517	14.179	13.379	15.363	14.146	13.727	14.894	15.006	15.009	13.556	13.474	12.99	13.676	14.862	14.442	14.467	14.389	14.066	14.332	14.63	12.357	14.635	14.825	14.933	15.244	15.086	12.65	13.215	14.829	14.028	13.768	13.265	13.674	15.338	13.778	13.505	15.508	13.621	14.861	15.099	13.206	13.487	14.818	14.093	14.501	13.661	15.165	13.142	14.984	13.961	13.507	13.809	14.007	13.328	15.143	14.089	15.038	14.308	15.219	13.607	15.205	14.282	14.021	15.106	13.685	13.629	13.84	14.32	15.278	13.405	14.727	14.438	13.323	14.984	13.929	14.973	13.059	13.496	13.895	14.539	14.717	13.836	14.262	14.923	14.159	13.574	15.115	13.369	14.827	15.002	14.179	12.784	15.365	15.222	15.105	13.407	13.516	13.653	13.41	14.223	15.902	14.786	13.354	13.496	14.852	14.588
Prot_40877_Dhtkd1	53_Requants_ID_40877_LVSRPPLPAPAVGIGTVHQQQHEDILSK_4_Proteotypic_1	Dhtkd1	13.499	13.222	13.695	15.351	15.25	13.294	13.859	13.257	15.446	13.618	14.18	15.692	15.473	14.058	14.089	13.678	15.611	15.621	14.143	14.366	12.827	13.948	13.193	13.881	13.852	14.026	13.951	14.172	13.656	14.097	15.789	15.692	13.934	12.216	13.976	15.68	14.107	12.682	15.306	13.704	13.716	12.281	13.936	13.471	14.667	13.947	15.019	15.653	15.893	15.032	14.954	14.836	14.777	12.762	14.755	14.521	14.711	12.818	13.248	12.952	12.545	14.912	14.398	12.656	14.846	13.218	14.578	14.647	15.058	14.764	13.167	13.975	14.944	13.417	14.449	14.682	14.378	13.995	14.595	13.054	12.707	14.383	15.134	14.971	14.481	14.851	12.697	14.496	15.155	13.558	12.857	14.906	14.797	14.954	12.752	15.531	12.972	15.119	15.259	14.999	12.99	13.501	12.558	15.18	15.231	13.541	15.127	13.355	13.551	15.374	15.131	13.489	13.205	14.241	13.73	13.932	13.688	15.473	14.832	13.258	15.442	12.428	13.106	15.531	13.681	13.51	13.708	15.353	15.239	13.679	14.32	15.411	12.592	13.504	15.156	13.486	15.101	15.064	13.209	13.38	15.235	13.114	14.543	13.512	13.991	13.803	15.419	13.502	13.822	13.401	14.028	14.643	15.414	14.193	15.426	12.997	15.483	13.872	13.46	12.636	13.275	13.674	13.195	15.416	15.013	13.569	15.251	15.252	13.723	14.988	13.193	14.643	12.133	14.844	15.152	14.873	14.747	12.834	14.589	13.456	14.815	12.668	14.619	14.741	12.753	14.661	12.93	15.626	15.179	14.606	14.795	14.464	14.595	14.741	12.969	13.102	12.763	15.714	13.36	12.902	15.392	13.523	13.857	15.681	13.511	14.058	14.161	14.45	13.212	14.798	14.055	13.538	15.477	13.608	13.224	15.426	15.34	15.1	13.08	13.451	12.822	13.211	15.146	14.721	14.453	14.399	13.644	14.467	14.597	12.718	14.559	14.762	14.561	15.243	14.918	13.159	13.202	14.568	14.22	13.291	13.293	13.742	15.269	13.82	12.968	15.537	13.512	15.045	14.948	13.458	12.775	15.014	14.371	14.518	13.504	15.134	13.077	15.551	13.816	14.312	14.402	14.432	13.229	14.311	14.058	14.395	13.837	13.919	14.091	13.832	13.609	13.858	13.817	14.146	13.565	13.873	14.435	14.855	13.665	14.246	14.335	13.686	14.144	15.292	16.926	13.177	13.251	13.774	13.897	13.535	15.44	15.909	13.552	13.138	12.634	13.049	14.335	15.731	13.117	15.26	13.325	15.871	15.586	15.409	13.823	12.349	13.688	13.231	14.79	15.974	15.122	12.792	13.814	15.126	14.768
Prot_7169_Dhtkd1	221_Requants_ID_7169_KDVIVDLLC(UniMod:4)YR_2_Proteotypic_1	Dhtkd1	13.942	14.101	14.059	14.564	14.561	13.623	13.576	13.517	14.554	13.877	14.027	14.641	14.598	14.051	13.92	14.374	14.711	14.655	14.097	14.058	13.951	13.542	14.02	13.67	14.094	14.178	14.227	14.008	13.427	14.014	14.83	14.816	13.588	13.962	14.223	14.655	13.982	13.641	14.55	14.062	13.933	13.247	13.616	13.621	14.362	13.647	14.407	15.042	15.25	14.508	14.537	14.19	14.624	13.975	14.322	14.307	14.223	13.419	13.264	13.481	13.32	14.787	13.901	13.29	14.322	13.683	14.256	14.352	14.766	14.458	13.284	13.878	14.297	14.12	14.258	14.472	14.355	13.82	14.445	13.06	13.809	14.121	14.716	14.415	14.143	14.513	13.663	14.12	14.698	13.457	13.495	14.316	14.526	14.455	13.392	14.915	13.183	14.743	14.671	14.197	13.427	13.883	13.697	14.662	14.534	13.704	14.422	13.662	13.848	14.858	14.633	14.198	13.555	14.156	13.744	13.95	13.96	14.902	14.287	13.605	14.631	13.252	13.272	14.85	13.972	13.57	13.957	14.775	14.753	14.044	13.862	14.815	13.198	13.757	14.853	13.826	14.538	14.554	13.898	13.675	14.698	13.564	14.21	14.01	13.841	13.848	14.675	13.861	13.733	13.679	13.95	14.267	14.655	14.137	14.775	13.583	14.878	13.798	13.611	13.522	14.018	14.037	13.342	14.725	14.4	13.614	14.558	14.638	13.953	14.381	13.795	14.319	13.347	14.435	14.608	14.504	14.064	13.617	14.286	13.78	14.303	13.246	14.326	14.445	13.222	14.08	13.549	15.218	14.842	14.232	14.316	14.309	14.271	14.154	13.626	13.583	13.242	14.864	13.504	13.807	14.499	13.999	13.948	14.874	13.597	14.128	13.796	14.645	13.544	14.404	13.77	14.051	14.59	14.042	13.683	14.681	14.602	14.504	13.681	13.809	13.437	13.18	14.357	14.4	14.308	14.187	13.619	14.398	14.355	13.288	14.251	14.349	14.494	14.312	14.522	13.944	13.881	14.301	13.257	13.961	13.757	13.578	14.398	13.717	14	14.727	13.509	14.469	14.566	13.782	13.622	14.432	13.995	14.02	13.967	14.741	13.632	14.543	13.347	13.891	13.509	13.848	13.711	14.407	14.108	14.4	13.691	14.759	14.303	14.82	14.413	14.044	14.707	13.888	13.827	13.591	13.768	14.951	13.937	14.279	14.009	13.815	14.375	13.926	14.398	13.976	13.45	14.133	13.871	14.486	13.664	14.196	14.025	14.309	14.064	13.897	14.039	14.079	14.626	14.29	13.177	15.354	14.657	14.461	13.675	12.759	14.19	13.938	13.571	15.003	14.742	14.031	13.749	14.555	13.931
Prot_32540_Dhtkd1	281_Requants_ID_32540_KSIPDTYAEHLIASGLMTQEEVSDIK_4_Proteotypic_1	Dhtkd1	14.316	14.238	13.674	13.734	14.087	14.361	14.174	14.276	13.377	14.241	14.104	14.445	14.009	14.249	14.241	13.987	14.328	13.799	13.399	14.535	14.457	14.214	14.237	13.415	14.303	14.022	14.235	14.32	13.465	14.125	14.041	14.241	13.968	13.846	14.222	14.498	13.826	14.73	14.171	14.132	13.926	13.694	13.482	14.411	13.976	14.131	14.107	13.726	14.63	14.118	14.266	13.879	13.941	14.417	14.39	14.437	14.1	14.242	13.418	13.998	14.005	14.136	13.834	13.559	14.171	13.544	13.959	14.069	14.146	14.339	14.021	14.077	14.678	14.747	14.366	14.133	14.001	13.598	13.807	13.771	14.565	14.098	14.293	13.71	14.194	14.308	13.553	14.096	14.47	13.677	13.996	14.384	14.256	14.18	13.272	14.751	13.665	14.368	14.539	14.346	13.821	13.64	13.714	14.657	13.957	14.025	14.304	13.683	13.686	14.431	14.549	13.996	13.827	14.193	14.004	13.924	13.984	14.223	14.363	13.955	14.311	13.651	13.855	14.629	13.95	13.772	14.057	14.255	14.029	14.1	14.031	14.677	13.654	13.614	14.522	14.015	14.327	14.179	13.767	13.876	14.26	14.163	13.943	13.774	13.916	14.074	14.572	13.835	13.875	13.503	14.034	14.309	14.381	14.056	14.503	14.086	14.525	13.719	14.053	13.812	13.716	13.922	13.751	14.412	14.246	13.879	14.121	14.555	14.051	14.233	13.926	14.142	13.447	13.923	14.423	13.878	14.214	13.686	14.233	13.827	14.606	13.875	14.297	14.184	13.728	13.978	13.794	15.045	14.636	14.174	14.235	14.094	14.084	14.293	13.085	13.952	13.524	14.338	14.263	13.435	14.345	14.198	13.982	14.407	13.836	14.026	14.166	14.051	13.667	14.283	13.867	14.05	14.224	14.147	13.837	14.261	14.346	14.139	13.794	13.99	14.253	13.473	13.586	14.407	14.387	14.226	13.401	14.216	14.382	13.699	14.192	14.334	14.017	14.042	14.407	13.665	13.802	14.063	14.304	13.884	13.986	13.84	14.395	13.857	13.7	13.711	14.362	13.968	14.014	14.602	14.036	13.909	13.625	14.002	14.52	14.273	13.934	14.061	13.998	13.975	13.883	14.11	13.856	14.316	14.438	14.244	13.922	14.286	14.198	14.396	14.085	13.72	14.289	13.696	13.889	13.827	14.297	14.275	13.938	13.974	14	13.89	14.289	13.916	14.332	13.677	14.165	14.222	14.367	14.365	13.852	14.098	14.42	14.248	14.252	14.233	13.701	14.018	14.314	13.716	13.534	14.412	14.302	14.657	14.02	13.717	13.901	13.94	13.996	14.742	14.534	13.748	13.611	14.261	14.192
Prot_9102_Dhtkd1	240_Requants_ID_9102_LVGC(UniMod:4)AIIHVNGDSPEEVVR_3_Proteotypic_1	Dhtkd1	13.438	13.117	13.494	14.474	14.363	13.768	13.743	13.472	14.418	13.593	13.376	14.495	14.423	13.451	13.768	13.874	14.612	14.496	13.69	13.928	13.452	13.485	13.746	12.697	13.278	13.804	13.928	13.865	13.553	13.406	14.847	14.791	13.747	13.181	13.819	14.532	13.484	13.485	14.465	13.107	13.322	12.694	13.571	12.739	14.228	13.691	14.218	14.911	15.158	14.379	14.418	14.107	14.385	13.564	14.145	13.97	13.709	12.884	12.607	13.505	12.665	14.173	13.58	12.948	14.269	13.081	14.203	14.2	14.309	14.021	13.075	13.312	14.637	13.869	14.001	14.301	13.858	13.426	14.161	12.759	12.98	13.574	14.662	14.404	13.819	14.121	12.922	14.09	14.336	13.632	12.816	14.222	14.229	14.431	13.027	14.842	13.223	14.335	14.305	14.17	12.602	13.036	13.147	14.428	14.407	13.491	14.665	13.366	13.272	14.488	14.315	13.608	13.426	13.672	12.996	13.695	13.215	14.574	14.258	13.454	14.579	12.949	12.979	14.686	13.31	13.275	13.577	14.74	14.243	13.334	13.831	14.663	13.041	13.364	14.561	13.166	14.592	14.142	13.191	13.583	14.489	12.671	13.913	13.35	13.463	13.45	14.619	13.53	13.759	13.344	13.81	14	14.434	13.566	14.657	13.422	14.465	13.567	13.608	12.9	13.167	13.25	13.253	14.676	14.276	13.307	14.565	14.409	13.142	14.031	13.504	14.07	12.219	13.973	14.387	14.149	14.114	12.761	14.002	13.49	14.001	13.465	14.021	14.008	12.89	13.934	13.08	15.028	14.512	14.227	14.31	14.028	14.169	14.058	12.998	12.625	12.755	14.702	13.37	12.938	14.614	13.325	13.513	14.869	13.424	13.393	13.874	13.817	13.541	14.046	13.885	13.386	14.681	13.322	13.012	14.504	14.311	14.53	13.278	13.065	13.157	13.227	14.005	14.039	14.141	13.867	12.627	14.024	14.124	13.029	14.326	14.547	13.616	14.384	14.223	12.987	13.099	14.28	14.036	12.99	13.431	13.561	14.424	13.669	12.849	14.397	13.358	14.124	14.483	13.321	13.385	14.051	13.634	13.968	13.365	14.48	13.251	14.083	13.783	13.64	13.406	13.914	13.043	14.634	13.876	14.627	13.491	14.606	13.947	14.593	13.951	13.274	14.422	13.373	13.351	13.25	14.03	14.565	13.374	13.896	13.082	13.512	14.435	13.518	14.4	13.373	13.603	13.184	14.051	14.257	13.813	13.733	14.21	13.257	13.93	14.156	13.36	14.041	14.343	13.804	13.402	14.613	14.686	14.492	12.679	12.843	13.009	13.06	13.722	15.229	14.582	13.156	13.112	14.505	14.561
Prot_66885_Dhtkd1	153_Requants_ID_66885_WLLQSGLVILLPHGYDGAGPEHSSC(UniMod:4)R_4_Proteotypic_1	Dhtkd1	13.704	13.832	13.945	13.92	13.608	13.089	13.475	12.992	15.686	13.544	13.42	13.803	13.904	13.498	13.407	14.056	13.834	13.798	13.346	13.298	13.422	12.956	13.75	13.111	13.746	13.371	14.204	13.868	13.32	13.476	13.882	16.578	14.02	13.039	13.514	13.372	13.04	13.926	13.343	13.338	14.221	13.174	14.738	13.429	13.899	13.008	12.957	12.868	13.853	13.258	12.737	15.803	15.929	14.284	14.45	14.122	14.785	13.005	12.373	12.868	12.337	12.581	14.971	12.784	15.892	13.616	14.002	13.584	12.809	13.426	13.248	12.934	12.942	13.479	13.132	14.45	14.084	14.363	13.782	12.229	13.139	12.724	15.083	15.32	14.113	14.448	12.262	13.561	14.984	13.356	12.417	14.369	14.516	13.397	12.56	15.091	12.329	14.782	14.902	13.943	13.045	13.181	12.349	14.874	14.519	12.897	14.73	13.037	12.912	14.491	14.881	13.624	12.418	13.951	13.405	13.612	13.42	15.226	14.177	13.164	14.785	12.181	12.745	14.894	13.185	13.616	13.277	14.808	14.57	13.512	13.731	15.231	12.549	13.011	14.782	12.758	14.664	14.541	13.021	13.491	14.344	12.595	14.1	12.949	13.643	13.147	14.906	13.446	13.503	13.12	13.508	13.657	14.902	13.649	14.896	12.475	14.81	13.214	13.217	12.514	13.09	13.162	12.879	14.907	14.409	13.303	14.819	14.934	13.149	14.493	13.364	14.041	11.902	14.622	14.792	13.76	14.019	12.614	13.823	12.941	14.456	12.293	13.703	14.297	11.671	14.421	12.882	15.532	14.744	14.348	14.379	14.11	14.385	14.601	12.316	11.897	13.198	15.432	11.523	13.123	15.02	13.105	13.72	14.602	12.915	13.895	13.525	13.911	12.892	14.168	14.046	13.903	13.753	13.671	13.08	12.787	13.748	15.873	12.749	13.489	12.985	12.66	15.515	12.917	13.795	14.259	13.793	14.054	14.384	12.456	14.246	14.233	14.087	13.947	14.624	12.02	12.886	14.124	12.546	13.485	13.176	13.697	14.875	13.765	12.579	14.928	11.972	14.679	15.019	12.706	12.614	14.424	13.826	14.056	12.965	14.72	12.769	15.021	13.209	12.734	12.891	12.342	12.883	14.44	14.047	14.978	13.831	14.261	12.887	14.781	14.505	13.246	14.882	13.187	13.146	13.104	13.98	15.286	12.986	14.464	14.047	12.729	14.684	13.255	14.632	12.731	12.537	12.365	13.614	14.595	13.45	13.754	14.848	13.179	13.482	14.718	12.746	14.168	14.291	13.795	12.254	15.233	14.715	14.913	13.201	12.031	13.329	12.866	14.408	15.433	14.342	13.172	13.771	15.09	14.371
Prot_7451_Dhtkd1	152_Requants_ID_7451_KPLIVASPK_2_Proteotypic_1	Dhtkd1	13.707	13.652	13.822	13.307	14.96	13.122	12.544	13.131	15.17	13.021	12.166	15.268	13.718	13.924	13.579	14.201	15.344	14.104	13.442	14.171	13.755	12.111	12.614	13.132	13.972	13.948	13.31	14.035	12.778	12.119	15.239	15.051	13.977	13.923	13.938	15.137	14.105	13.936	14.985	11.818	12.223	11.396	12.651	11.577	14.279	13.959	14.69	15.021	15.468	14.506	14.48	14.017	14.176	12.759	14.177	14.161	14.074	12.674	13.208	13.047	12.836	14.336	14.136	11.939	14.106	12.125	14.081	14.279	14.395	14.485	12.456	13.73	14.75	13.237	14.272	14.296	13.54	13.611	13.617	12.54	12.528	14.127	14.264	14.326	13.488	14.086	12.822	14.133	14.403	13.372	12.395	14.426	14.28	14.618	12.175	15.019	11.887	14.376	14.723	14.834	12.504	12.953	11.794	14.985	14.577	13.183	14.519	13.125	12.588	14.95	14.648	13.178	12.787	13.673	13.275	13.381	13.063	14.744	14.296	12.237	14.911	12.515	12.599	14.726	13.046	12.426	13.399	14.641	14.728	13.181	13.592	14.93	13.178	13.346	14.277	12.792	14.77	14.382	12.669	12.593	14.421	12.251	14.211	12.912	13.6	13.435	14.797	13.037	13.214	13.035	13.659	14.145	14.753	13.81	15.009	12.054	15.22	12.901	12.646	12.494	12.021	13.179	13.03	14.894	14.41	13.138	14.513	14.979	12.887	14.39	12.468	13.967	12.686	13.931	14.468	14.513	14.394	12.685	14.313	13.072	14.156	12.847	14.219	14.379	11.932	14.099	12.281	15.099	14.907	14.044	14.178	14.457	14.082	14.138	12.686	11.519	12.361	15.181	12.988	12.059	14.915	13.164	13.098	14.987	13.201	13.541	13.469	14.16	12.678	14.339	13.411	12.433	15.31	13.317	12.988	14.964	14.905	14.539	12.587	13.046	12.903	12.931	14.214	14.02	14.043	14.115	13.366	13.964	14.152	11.962	13.932	14.149	14.014	14.682	14.369	12.826	12.858	13.946	13.884	12.557	13.066	13.327	14.61	12.904	12.623	14.373	12.981	14.318	15.783	11.46	12.628	14.657	13.957	13.707	13.077	14.339	13.056	14.66	13.345	13.23	11.02	11.608	11.368	15.167	14.256	15.185	14.408	15.201	13.609	14.895	13.546	13.588	14.113	12.25	13.148	13.235	14.01	14.587	13.149	13.963	14.08	12.966	12.595	13.452	14.903	13.11	13.553	13.552	12.902	14.648	13.652	13.969	13.977	13.822	13.765	14.484	13.091	14.355	14.302	13.65	12.626	14.505	14.566	14.351	12.909	12.308	13.099	12.541	13.928	15.441	14.225	12.353	13.288	14.199	13.669
Prot_30920_Dhtkd1	161_Requants_ID_30920_KHDFAIIR_2_Proteotypic_1	Dhtkd1	12.435	12.976	12.943	14.43	14.392	13.038	12.575	12.771	14.558	13.013	13.198	14.631	14.792	12.665	12.993	13.389	14.619	12.949	12.915	12.96	12.591	12.993	13.284	13.169	13.308	13.453	12.843	13.684	13.341	12.926	13.152	14.662	12.905	13.028	13.287	14.687	12.77	13.214	14.418	12.358	12.603	12.455	12.319	12.675	14.305	13.8	14.339	14.781	15.185	12.503	14.239	14.189	12.681	12.807	12.182	14.154	14.12	12.576	11.405	12.474	12.004	14.291	13.883	12.266	14.238	12.523	14.031	13.964	14.072	13.994	12.904	12.464	14.11	13.087	12.7	13.933	13.731	13.319	13.978	11.787	12.328	13.567	14.095	13.866	12.881	14.535	12.841	12.564	14.622	12.635	12.163	13.962	13.832	14.246	11.751	14.326	12.095	13.725	14.317	13.887	12.892	12.774	12.651	14.172	14.268	13.01	12.616	12.88	13.25	14.717	12.887	13.094	12.641	13.459	12.714	13.223	12.487	14.52	13.986	12.511	14.359	11.976	12.518	14.163	12.674	12.735	13.246	14.415	14.181	13.189	13.69	14.432	12.484	12.909	13.849	13.153	14.205	13.858	12.125	11.752	14.142	12.915	14.185	12.389	13.159	13.424	14.391	12.693	13.126	12.372	13.084	13.759	13.98	13.212	14.224	12.672	14.575	13.137	12.857	13.202	12.117	13.136	12.382	14.206	13.876	12.873	13.935	14.127	12.803	13.878	12.66	13.754	11.878	13.964	14.202	13.853	13.819	11.996	13.958	12.84	14.029	12.397	13.454	13.785	11.823	13.797	12.683	14.625	14.27	13.862	14.118	13.828	13.682	13.941	12.537	11.429	11.763	14.64	12.812	12.569	14.519	12.439	12.863	14.729	13.295	12.783	13.279	13.374	13.23	13.603	13.278	12.394	14.879	13.038	12.548	14.381	14.237	14.209	12.29	12.866	11.962	12.611	14.049	13.459	13.69	13.559	13.595	13.359	13.832	12.072	13.573	13.663	13.513	13.973	14.123	12.327	12.566	13.681	13.933	12.652	12.513	13.029	14.131	13.063	12.442	14.454	12.856	13.701	14.403	12.584	12.501	13.747	13.445	13.581	12.817	14.18	12.734	14.448	12.867	12.697	12.052	12.859	13.299	14.62	12.728	14.483	12.81	14.582	12.779	14.681	14.057	13.575	14.747	13.342	13.258	13.653	12.876	12.221	13.007	12.837	12.689	13.489	14.607	12.382	14.831	12.411	12.687	12.597	12.623	14.565	12.933	13.951	14.405	12.725	12.916	14.542	12.784	14.098	14.328	12.186	12.788	14.477	13.957	13.971	12.921	12.594	12.234	12.587	13.388	14.792	13.981	12.853	12.89	13.988	13.241
Prot_58303_Dhtkd1	168_Requants_ID_58303_TLQGPFTTTGLLNLGK_3_Proteotypic_1	Dhtkd1	12.167	12.523	12.325	14.194	13.981	12.292	12.679	12.115	14.172	12.447	13.064	14.432	14.554	12.905	13.115	12.852	14.537	14.41	12.811	13.123	11.7	12.491	11.993	12.559	12.844	12.314	13.226	13.121	12.394	12.824	14.675	14.511	12.951	11.348	13.028	14.614	12.909	11.733	13.963	12.392	12.907	10.65	12.924	12.629	13.487	12.611	13.795	14.336	14.787	13.597	13.861	13.442	14.015	12.041	13.566	13.342	13.594	11.665	11.633	11.925	11.696	13.713	13.118	11.503	13.609	12.175	13.481	13.521	13.818	13.441	12.308	12.689	13.892	12.751	13.345	13.607	13.308	12.968	13.506	12.032	11.001	12.88	13.878	14.139	13.572	13.472	11.239	13.532	14.236	12.474	11.474	13.813	13.603	13.777	11.784	14.564	11.746	13.825	13.977	13.65	12.149	12.353	11.585	13.965	13.969	12.202	13.93	12.572	12.436	14.075	14.189	12.498	12.518	12.937	12.833	12.823	11.706	14.406	14.023	12.089	14.373	10.799	11.378	14.375	12.666	12.342	12.343	14.204	13.977	12.334	13.257	14.452	11.348	12.762	14.139	12.347	14.232	14.186	12.388	12.402	14.052	12.205	13.624	12.327	12.671	12.539	14.162	12.53	12.599	11.77	13.006	13.434	14.137	12.972	14.151	11.634	14.129	12.718	12.545	11.501	12.533	12.832	12.212	14.057	13.675	12.671	13.992	13.833	12.586	13.799	12.186	13.75	11.471	13.615	13.843	13.476	13.53	11.671	13.54	12.003	13.497	11.626	13.404	13.806	11.387	13.509	11.736	14.623	14.107	13.564	13.803	13.524	13.39	13.568	12.213	11.427	11.755	14.694	12.195	11.495	14.17	12.702	12.688	14.534	12.451	12.751	12.732	13.509	12.061	13.723	13.181	12.344	14.363	12.155	12.139	13.92	14.097	14.054	12.434	12.077	11.69	12.062	13.724	13.559	13.29	13.111	12.219	13.316	13.803	11.202	13.411	13.454	13.61	14.005	13.828	12.422	12.235	13.26	12.916	12.327	12.085	12.652	14.127	12.736	11.334	14.628	12.269	14.101	13.684	12.436	11.961	13.712	13.173	13.226	12.596	14.316	11.562	14.199	11.847	12.237	12.476	12.911	11.648	14.363	13.54	14.064	13.594	14.44	12.22	14.368	13.339	12.721	14.092	12.293	11.978	12.879	13.196	14.25	11.705	13.741	13.302	11.914	14.134	12.346	14.06	12.168	12.14	11.911	13.297	13.804	12.674	13.407	14.009	13.208	12.26	14.184	12.232	13.774	14.05	13.114	11.795	14.278	14.476	13.825	12.179	11.734	12.559	11.998	12.585	14.897	13.669	11.709	12.474	14.16	14.064
Prot_1184_Dhtkd1	224_Requants_ID_1184_ARPSVDHGLAR_2_Proteotypic_1	Dhtkd1	10.365	11.727	11.9	12.552	12.822	10.989	11.733	11.872	13.083	11.245	11.835	12.936	13.086	11.718	11.534	12.027	12.455	12.771	11.917	12.34	10.966	9.755	11.615	10.595	10.476	12.564	11.586	12.182	11.718	11.245	13.111	13.243	12.038	11.393	12.176	12.894	11.748	11.67	12.981	11.029	11.392	10.668	10.795	11.423	12.294	11.576	12.35	12.833	12.847	11.727	12.471	12.206	12.174	10.983	11.567	11.075	12.628	12.255	11.062	12.059	10.706	13.316	12.336	10.508	12.939	11.592	11.871	10.846	12.215	12.937	11.449	12.196	12.979	11.714	11.055	10.744	12.621	11.107	11.359	10.957	11.483	11.632	12.724	13.197	12.126	12.328	10.447	12.286	12.316	12.055	11.007	11.57	12.49	12.507	9.998	13.801	10.266	12.362	12.989	12.535	11.324	11.821	11.065	12.343	12.464	9.984	11.553	12.468	11.872	12.911	11.343	11.809	11.076	12.151	10.905	12.222	11.905	12.307	11.985	10.466	13.097	10.901	12.522	12.46	11.439	11.381	11.056	13.3	12.449	12.844	11.17	12.904	11.082	10.907	12.345	10.333	13.342	12.5	10.012	12.193	12.678	10.876	13.069	11.522	11.327	10.261	12.864	11.746	12.012	10.339	11.399	11.981	12.75	11.345	13.319	11.922	13.214	12.332	11.356	9.736	10.134	12.259	11.85	12.747	12.244	11.163	12.47	13.116	10.153	13.121	10.722	12.172	10.919	12.182	12.534	12.522	12.685	11.267	12.364	11.908	11.867	11.741	12.356	12.715	11.566	12.6	11.407	12.367	12.439	11.259	12.094	12.229	11.653	12.101	11.132	10.885	11.549	12.8	11.395	11.62	11.579	11.052	12.269	11.809	12.439	12.152	11.933	11.656	10.416	12.202	13.173	10.034	13.302	9.703	11.049	13.543	13.177	13.021	10.791	11.302	11.629	11.681	12.659	12.312	11.987	12.275	11.49	12.37	12.805	11.645	12.325	12.116	11.553	12.26	12.312	11.067	10.788	11.914	11.754	12.047	11.579	11.832	12.362	11.908	11.923	13.644	12.112	12.247	12.664	11.002	10.093	12.858	11.839	12.401	12.072	12.119	11.281	13.114	11.424	11.688	10.453	11.204	11.174	12.882	12.793	12.793	12.75	12.741	11.62	12.601	12.04	10.639	12.621	10.399	11.105	10.957	12.234	12.791	11.763	11.714	11.105	11.348	12.552	11.825	12.722	11.061	10.826	12.286	12.37	12.432	12.311	11.878	12.328	11.695	12.57	12.592	11.227	12.202	12.129	11.935	10.337	12.445	12.944	12.24	11.228	10.769	11.531	10.332	12.093	13.608	12.566	10.745	12.042	12.132	12.142
Prot_40931_Dhtkd1	179_Requants_ID_40931_LVTVYC(UniMod:4)EHGHK_2_Proteotypic_1	Dhtkd1	10.353	10.394	9.585	13.101	12.956	9.419	10.361	10.848	12.888	11.017	10.943	13.218	13.272	10.891	11.805	10.445	13.021	13.31	11.599	11.398	9.226	10.061	9.671	10.235	11.618	11.68	10.778	12.337	9.48	10.606	12.405	13.326	10.866	10.28	11.252	13.179	10.98	10.372	13.208	10.396	9.329	9.512	10.192	9.749	11.453	11.201	12.37	12.738	13.897	12.052	12.131	11.862	11.867	9.685	11.951	11.694	12.129	10.423	9.842	10.285	9.559	12.242	10.851	9.501	11.748	10.252	11.637	11.513	12.353	12.145	10.151	11.25	11.718	10.804	11.932	12.608	11.768	10.459	11.954	9.269	9.43	11.404	11.948	12.41	11.086	12.158	10.299	11.688	11.868	10.729	9.207	11.932	11.994	12.69	8.375	13.171	10.132	12.546	12.536	12.539	8.68	10.578	10.364	12.503	12.883	8.576	12.672	11.183	9.349	12.906	11.897	10.802	10.391	11.896	10.593	10.058	10.71	12.531	11.897	9.714	12.562	10.11	8.961	12.515	11.125	10.169	11.194	12.714	12.516	10.794	10.198	12.658	10.765	10.849	11.882	10.553	12.765	12.253	9.947	9.708	12.379	10.467	12.101	10.241	11.649	10.144	12.804	10.056	11.124	8.725	11.096	11.893	12.812	11.079	13.384	10.054	13.121	10.564	9.832	9.648	8.552	10.561	10.231	12.684	12.591	10.933	12.377	12.834	10.606	12.291	10.38	11.931	8.562	11.89	12.338	12.208	11.957	9.763	12.004	9.336	11.929	9.514	11.969	12.119	9.549	12.434	10.241	12.855	12.719	11.985	12.248	12.454	11.447	12.452	9.709	7.766	8.543	12.867	10.305	9.3	12.612	10.95	11.153	12.192	10.228	11.354	11.449	11.142	9.709	11.719	12.058	8.779	14.076	8.308	11.1	13.164	13.234	12.958	10.254	8.462	10.421	10.645	12.345	11.238	11.385	11.819	11.008	11.594	11.801	9.91	11.684	11.738	11.674	11.43	12.023	9.294	10.873	11.741	11.943	10.182	11.046	10.676	12.598	10.325	9.842	13.409	10.262	12.061	12.495	9.829	9.809	12.01	11.502	11.676	10.283	12.44	9.931	13.044	10.197	11.722	8.648	9.147	10.874	12.861	11.889	12.826	11.848	13.302	10.353	13.036	12.273	11.018	12.929	8.369	10.546	10.053	11.803	12.857	9.956	10.296	10.851	9.683	12.317	10.491	12.875	10.175	9.648	11.574	11.831	12.334	11.185	11.446	13.097	11.186	11.146	11.036	10.112	11.698	12.24	11.541	9.345	12.372	12.366	12.364	10.177	9.843	10.085	9.967	11.255	14.071	12.222	10.506	9.927	11.713	11.133
Prot_39300_Dhtkd1	246_Requants_ID_39300_LSAYGGITDIIIGMPHR_4_Proteotypic_1	Dhtkd1	10.506	9.341	10.46	11.789	11.365	9.496	10.656	9.396	12.046	9.676	10.227	12.359	13.142	10.981	11.64	10.19	12.771	12.518	10.111	11.478	7.543	9.001	10.187	9.256	10.144	10.658	11.209	9.791	9.538	9.215	13.164	12.582	10.82	8.917	11.698	12.665	11.233	10.732	12.024	10.627	9.632	7.26	9.723	9.655	10.746	10.306	11.272	12.043	11.566	11.407	12.17	11.232	12.034	10.165	11.287	11.186	12.759	9.205	10.715	9.085	7.439	11.75	11.748	8.084	11.441	8.563	11.037	11.348	11.238	11.401	8.925	9.705	11.456	9.94	11.115	11.72	11.127	10.745	10.115	10.404	9.499	10.662	11.364	12.009	10.651	11.36	8.962	11.445	12.283	10.283	8.26	11.896	11.452	12.201	8.387	13.397	6.565	12.528	12.692	11.579	9.415	8.764	9.354	12.077	12	9.433	12.21	10.169	9.369	11.826	11.975	10.649	10.623	10.855	9.787	10.307	8.173	12.602	11.809	8.217	12.033	9.61	8.533	12.282	10.329	10.236	10.14	11.976	11.738	7.429	10.783	12.857	10.166	10.815	11.924	9.271	11.955	10.844	10.095	10.36	11.941	10.106	11.519	9.738	9.751	10.55	12.117	9.226	10.642	10.115	10.47	11.004	11.822	8.808	12.266	9.196	12.016	9.99	8.791	9.203	10.975	9.236	9.585	11.716	10.923	9.716	11.885	12.471	10.725	11.981	10.707	11.861	8.885	11.982	11.873	11.146	11.054	8.771	11.122	8.409	10.373	8.011	11.487	11.293	7.579	11.194	9.845	13.051	12.491	10.827	11.571	11.843	10.822	11.686	9.963	8.043	9.124	12.4	9.538	8.356	12.42	10.62	9.909	12.667	9.877	10.718	9.021	12.078	10.211	11.304	11.225	9.159	11.329	10.281	10.443	11.634	11.89	11.69	8.223	9.916	10.011	9.497	11.815	11.695	11.138	10.021	9.69	11.136	11.967	9.495	11.549	11.137	11.143	10.416	12.041	8.415	10.111	10.799	11.554	9.776	8.126	10.215	12.531	11.28	7.823	12.664	9.621	12.316	11.584	9.328	8.796	12.116	10.775	11.038	10.184	12.217	8.875	12.346	9.826	8.537	10.97	11.145	6.34	11.942	11.786	12.23	11.52	11.539	10.356	12.124	11.149	10.314	11.686	10.016	9.675	10.222	11.162	12.161	8.956	11.411	10.721	8.254	11.387	8.561	12.606	10.477	10.7	10.239	10.648	11.403	11.005	11.376	10.724	10.994	9.021	12.445	10.549	11.475	11.693	11.636	5.813	12.488	11.511	12.159	9.845	9.147	6.724	10.305	10.502	13.01	12.12	10.54	10.947	10.92	11.898
Prot_14320_Dhtkd1	295_Requants_ID_14320_WQGLVQPEAC(UniMod:4)VTTWDTGVPLELLR_3_Proteotypic_1	Dhtkd1	6.864	7.594	11.54	10.855	8.236	9.525	7.054	9.15	8.202	7.43	8.396	7.393	10.583	10.342	7.01	6.609	6.694	7.194	6.803	6.943	9.97	10.916	6.245	9.551	10.729	6.771	7.804	10.777	4.544	7.416	10.823	12.913	7.409	12.843	6.948	5.709	9.295	7.303	11.227	6.362	7.892	8.48	11.242	9.341	5.307	5.423	10.356	7.574	10.684	7.445	9.567	7.562	6.194	8.791	7.116	8.793	11.626	9.898	9.868	10.039	8.64	6.341	7.959	10.355	11.453	10.769	6.952	6.178	6.936	8.121	5.553	7.449	7.998	6.602	7.411	7.039	8.073	8.067	9.794	10.218	10.418	6.247	9.499	10.88	9.246	10.269	9.186	3.033	11.385	7.414	7.232	10.108	7.754	10.445	10.379	7.403	9.589	6.513	8.121	8.819	5.386	10.599	9.399	9.801	9.299	11.062	5.636	6.271	9.552	10.052	7.543	9.857	3.711	7.984	8.927	9.712	9.397	10.212	9.364	10.208	10.989	9.465	8.741	7.903	8.454	9.345	10.929	7.403	9.749	6.157	9.487	11.926	4.819	6.483	11.31	5.752	8.245	10.08	6.062	5.918	10.705	9.098	6.227	8.485	7.472	9.028	11.445	8.408	8.314	7.745	10.056	8.443	11.229	10.504	8.59	8.642	6.584	8.659	5.22	9.335	10.359	7.479	7.684	9.817	4.912	9.047	10.552	11.368	8.854	8.39	5.886	9.649	9.043	11	9.315	5.944	7.148	5.184	7.515	9.071	10.511	9.612	3.552	9.708	10.15	11.724	9.161	10.483	7.012	11.145	11.526	6.705	11.721	7.318	5.143	6.554	6.864	8.825	9.421	11.838	6.767	8.868	7.901	10.796	5.435	6.682	9.521	11.855	8	7.731	5.375	9.573	8.888	9.229	7.292	10.799	11.034	10.931	9.504	7.66	6.17	9.041	10.078	8.894	9.039	8.565	10.492	5.825	7.376	5.326	12.103	9.765	8.942	12.499	6.675	6.293	6.28	12.008	8.868	8.536	7.509	8.389	8.522	6.589	8.814	8.333	7.92	9.341	9.948	9.501	6.189	11.197	8.678	6.434	6.89	11.445	7.033	9.867	9.856	7.442	6.986	8.799	10.164	7.168	10.023	8.923	8.948	9.078	6.726	9.933	8.221	9.331	4.434	10.132	7.835	9.62	7.79	4.614	4.834	8.754	8.007	7.835	8.465	10.485	10.16	10.946	10.878	9.568	11.145	10.484	5.6	9.099	10.753	10.861	6.459	6.342	6.937	6.618	6.359	6.488	6.62	6.964	10.788	11.315	6.633	6.699	11.889	10.245	10.966	11.268	6.814	10.459	10.109	6.461	11.316
Prot_67892_Dhtkd1	306_Requants_ID_67892_YGGEGAESMMGFFHELLK_3_Proteotypic_1	Dhtkd1	7.197	7.847	11.031	6.94	6.406	7.006	6.788	5.771	4.986	6.952	5.886	6.788	6.053	6.355	6.242	7.852	5.839	6.334	7.058	6.029	4.344	10.586	5.263	12.81	8.992	5.812	6.901	8.031	5.749	7.736	6.654	7.859	9.013	11.611	6.485	5.268	5.778	7.074	5.458	6.198	5.354	5.63	6.859	7.887	9.177	5.508	5.618	6.087	6.744	7.799	6.108	9.13	6.515	6.345	7.393	9.079	14.117	6.91	5.869	7.06	6.202	6.176	6.1	5.356	5.549	6.733	6.674	5.847	6.624	7.851	5.151	7.124	7.691	9.718	7.064	6.671	5.261	13.026	7.394	6.565	6.928	5.868	6.378	6.315	8.899	8.938	7.091	1.905	8.267	7.446	5.315	8.012	7.982	8.26	5.115	6.264	6.52	8.295	8.464	7.518	6.458	7.834	6.9	8.54	7.716	6.956	3.818	7.969	9.11	9.291	3.636	6.987	4.026	8.041	8.327	9.153	7.092	9.781	3.464	7.637	7.595	7.892	8.133	8.818	7.21	5.385	8.777	9.2	9.054	7.911	8.398	5.819	5.443	3.079	8.911	5.199	8.551	8.808	8.309	7.932	8.612	8.539	7.779	3.238	6.546	8.956	8.235	4.757	8.368	5.284	7.775	7.395	8.34	8.103	9.505	3.628	4.733	7.55	6.745	8.482	7.941	8.313	4.267	8.595	6.355	7.916	7.309	5.1	8.278	9.264	7.292	7.94	6.181	8.442	9.856	2.331	6.145	4.379	7.413	5.496	7.889	6.163	2.515	7.59	7.147	8.859	6.478	9.723	8.831	7.945	8.285	7.929	7.259	7.809	4.942	5.835	8.222	9.349	6.717	7.75	7.489	6.947	6.878	8.353	7.535	4.283	7.287	9.462	7.756	7.419	3.091	9.032	7.839	9.029	7.22	10.396	2.851	10.127	8.732	5.724	4.352	7.711	7.669	8.63	6.924	6.428	6.426	10.076	3.195	5.076	7.656	8.24	8.495	9.491	6.89	7.132	6.062	6.619	6.18	7.192	6.649	7.837	7.281	6.131	7.529	7.942	7.002	7.721	9.714	5.805	8.09	3.922	10.363	6.693	5.168	6.65	8.012	4.37	4.45	4.972	11.842	9.792	8.74	5.691	6.603	6.384	9.59	6.161	6.227	6.508	6.269	6.551	6.454	5.713	6.529	9.445	6.906	6.485	6.671	7.02	6.208	6.432	6.298	10.253	6.662	9.327	6.249	6.367	6.041	5.85	5.945	6.263	11.328	6.445	6.641	10.575	10.318	6.72	6.382	6.467	6.547	6.862	6.147	6.761	6.301	6.31	7.26	6.076	5.679	6.536	6.213	5.71	6.575	5.591	9.03
Prot_76385_Dhx15	186_Requants_ID_76385_DYYINIR_2_Proteotypic_1	Dhx15	14.276	14.811	14.911	14.71	14.357	14.904	14.802	14.687	14.188	14.904	14.709	14.915	14.908	14.749	14.988	14.709	14.642	14.665	14.18	14.836	14.758	14.47	14.752	14.631	14.865	14.715	14.498	14.65	14.415	14.322	14.603	14.709	14.749	14.605	14.668	14.877	14.742	15.017	14.855	14.82	14.875	14.761	14.631	14.834	14.287	14.661	14.54	14.5	14.846	15.096	14.5	14.4	14.694	14.725	14.327	14.739	14.247	14.715	14.557	14.721	14.906	14.761	14.601	14.628	14.568	14.751	14.925	14.741	14.93	14.823	14.81	14.929	14.885	14.988	14.909	14.719	14.48	14.481	14.671	14.488	14.81	14.332	14.737	14.534	14.65	14.493	14.65	14.677	14.908	15.06	14.474	14.622	14.535	15.034	14.572	14.89	14.787	14.675	14.567	14.668	14.131	14.813	14.857	14.897	14.694	14.745	14.669	14.673	14.635	14.272	14.517	14.852	14.704	14.54	14.876	14.801	14.433	14.735	14.872	14.959	14.451	14.759	14.203	14.59	14.743	14.495	14.782	14.8	14.564	14.923	14.864	14.458	14.708	14.856	14.458	14.608	14.832	14.689	14.756	14.68	14.728	14.803	14.757	14.832	14.915	14.622	14.578	14.412	14.838	14.468	14.726	14.449	14.647	14.489	14.761	14.473	14.77	14.864	14.579	14.871	15.088	14.469	14.576	14.604	14.926	14.562	14.749	14.436	14.791	14.694	14.944	14.877	14.73	14.961	14.14	14.43	14.681	14.746	14.342	14.502	14.361	14.114	14.452	14.963	14.422	14.678	14.749	14.707	14.802	15.076	14.708	14.637	14.72	14.739	14.863	14.578	14.682	14.907	14.609	14.728	14.557	14.714	14.548	14.786	14.844	14.664	14.245	15.135	14.607	14.639	14.539	14.934	14.366	15.043	14.563	14.736	14.75	14.496	14.635	14.645	14.613	14.512	14.83	14.816	14.884	14.573	14.538	14.532	14.521	14.424	14.62	14.683	14.801	14.719	14.889	14.658	14.712	14.938	14.2	14.669	14.658	14.84	14.712	14.5	14.617	14.525	14.83	14.917	14.66	14.881	14.291	14.643	15.037	14.309	14.814	14.741	14.617	14.305	14.816	14.403	14.711	14.789	14.244	15.007	14.896	14.746	14.85	15.282	14.906	14.668	14.547	14.448	14.656	14.651	14.518	14.25	14.536	14.654	14.629	14.359	14.374	14.941	14.699	14.859	14.692	14.786	14.593	14.904	14.952	14.802	14.528	14.8	14.456	14.708	14.758	14.474	14.894	14.874	14.558	14.719	14.869	14.501	14.597	14.587	14.556	15.016	14.804	14.392	14.537	14.77	14.607	14.383	14.862	14.537	14.988
Prot_14316_Dhx15	225_Requants_ID_14316_EVDDLGPEVGDIK_2_Proteotypic_1	Dhx15	14.748	14.426	14.455	14.484	14.609	14.656	14.587	14.694	14.17	14.751	14.431	14.583	14.663	14.599	14.513	14.486	14.431	14.626	14.356	14.902	14.818	14.664	14.382	14.354	14.639	14.66	14.581	14.684	14.482	14.216	14.712	14.335	14.603	14.677	14.58	14.671	14.367	14.627	14.652	14.409	14.587	14.461	14.265	14.501	14.362	14.677	14.509	15.167	14.644	14.622	14.548	14.878	14.677	14.796	14.545	14.719	13.925	14.447	14.364	14.673	14.336	14.572	14.37	14.631	14.355	14.476	14.325	14.768	14.579	14.081	14.72	14.586	14.925	14.934	15.142	14.572	14.822	13.864	14.862	14.195	14.545	14.444	14.538	14.589	14.89	14.247	14.58	14.31	14.598	14.596	14.626	14.757	14.53	14.58	14.362	14.976	14.182	14.324	14.737	14.49	14.662	14.661	14.752	14.362	14.418	14.578	14.742	14.552	14.505	14.355	14.353	14.47	14.857	14.625	14.658	14.622	14.347	13.292	14.834	14.663	14.442	14.545	14.334	14.822	14.836	14.674	14.409	14.522	14.637	14.28	14.633	14.684	14.902	14.612	14.679	14.437	14.247	14.62	14.396	14.596	14.707	14.405	14.51	14.474	14.378	14.702	14.749	14.63	14.592	14.652	14.381	14.222	14.495	14.606	14.463	14.282	14.776	14.603	14.601	14.425	14.66	14.546	14.714	14.531	14.759	14.887	14.528	14.351	14.642	14.368	14.421	14.58	14.386	14.579	14.543	14.498	14.416	14.911	14.634	14.447	14.504	14.584	14.631	14.45	14.324	14.248	14.311	14.965	14.887	14.552	14.577	14.677	14.433	14.315	14.672	14.633	14.404	14.754	14.72	14.238	14.293	14.901	14.639	14.46	14.794	14.279	14.44	14.77	14.616	14.592	14.289	14.692	14.272	14.79	14.787	14.767	14.177	14.621	14.883	14.765	14.559	14.539	14.729	14.288	14.707	14.53	14.681	14.578	14.656	14.447	14.734	14.418	14.224	14.964	14.411	14.676	14.221	14.778	14.524	14.568	14.276	14.369	14.664	14.292	14.825	14.458	14.774	14.445	14.629	14.518	14.497	14.969	14.193	14.518	14.731	14.492	14.598	14.335	14.647	14.556	14.671	14.653	14.633	14.639	14.659	14.259	15.187	14.7	14.333	14.786	14.611	14.151	14.92	14.736	14.613	14.413	14.69	13.367	15.029	14.749	13.961	14.471	14.686	14.782	14.606	14.642	14.631	14.32	14.444	14.549	14.447	14.697	14.458	14.618	14.761	14.439	14.665	14.788	14.468	14.48	14.627	14.398	14.474	14.742	14.738	14.546	14.33	14.423	14.497	14.712	14.535	14.412	14.781	14.417	14.535
Prot_17435_Dhx15	28_Requants_ID_17435_FTDILVR_2_Proteotypic_1	Dhx15	13.858	14.118	13.935	14.798	14.736	14.725	14.666	14.437	14.146	14.406	14.053	13.599	14.651	14.756	13.587	14.719	14.693	14.917	14.254	13.858	14.65	14.451	13.743	14.191	14.498	14.525	14.214	14.391	14.198	14.267	14.482	14.511	14.415	14.222	14.345	14.393	14.355	13.524	14.547	14.643	14.56	14.283	14.424	14.443	14.28	14.482	14.301	14.451	14.189	13.491	14.318	14.595	14.523	14.479	14.199	14.423	14.131	14.093	14.306	14.305	14.49	14.426	14.486	14.464	14.345	14.363	14.585	14.552	14.383	13.627	14.419	14.404	14.511	13.742	14.72	14.462	14.603	14.189	14.642	14.519	13.582	14.357	14.268	14.466	14.355	14.213	14.355	14.329	14.386	14.536	14.489	14.162	14.147	14.492	14.782	14.215	14.034	14.233	14.308	14.315	14.272	14.399	14.432	14.268	14.509	14.109	14.641	14.583	14.43	14.104	13.89	14.939	14.396	14.349	14.028	14.342	14.122	14.136	14.967	14.365	13.606	14.197	14.046	14.475	14.173	14.359	14.41	14.164	14.347	13.82	14.379	14.439	14.506	14.603	14.821	14.179	13.821	14.34	14.544	14.11	14.396	13.928	14.27	14.39	14.236	14.34	14.555	14.402	14.246	14.787	14.245	14.272	14.632	14.118	14.834	13.548	14.406	13.879	14.25	13.921	14.595	14.45	14.476	14.51	14.187	14.453	14.623	14.136	14.168	14.143	14.381	14.643	14.379	14.519	14.256	14.42	14.212	14.182	14.549	14.216	14.017	14.19	14.582	14.204	14.276	14.325	14.164	14.217	14.503	14.306	13.928	14.524	13.702	14.639	14.747	14.559	14.22	14.416	14.132	14.531	14.379	14.508	13.902	14.438	14.524	14.384	13.997	14.762	14.354	14.12	14.715	14.108	13.996	14.508	14.346	14.208	14.515	14.131	14.462	14.28	14.353	14.253	14.206	14.724	14.781	14.024	14.117	14.306	14.31	13.978	14.181	14.516	14.508	14.57	14.271	14.543	14.457	14.515	13.459	14.157	14.091	14.631	14.105	14.38	14.443	14.192	13.959	14.787	14.191	14.193	14.502	14.726	14.172	14.064	14.119	14.583	14.232	13.991	14.172	14.39	14.509	14.328	14.325	14.34	14.222	14.073	14.828	14.614	14.389	14.094	14.076	14.119	14.319	14.231	14.37	14.325	14.169	14.518	14.463	14.555	14.126	13.893	14.565	14.495	14.056	14.504	14.558	14.343	14.508	14.115	14.206	14.137	14.407	14.14	14.667	14.213	14.622	14.709	14.265	14.36	14.008	14.122	14.311	14.492	14.57	14.376	14.232	14.226	14.169	14.431	14.269	14.354	14.643	13.741	15.186
Prot_38840_Dhx15	94_Requants_ID_38840_LQLPVWEYK_2_Proteotypic_1	Dhx15	14.284	14.012	14.138	14.183	14.294	14.311	14.386	14.107	13.942	14.17	14.387	14.508	14.469	14.103	14.284	13.986	14.229	14.319	13.695	14.313	14.471	13.963	14.419	14.027	14.25	14.04	14.078	14.509	13.991	14.304	14.38	14.258	14.082	14.203	14.3	14.11	14.203	14.403	14.376	14.271	14.373	14.088	13.906	14.309	14.047	13.991	14.237	14.274	14.149	14.157	14.049	14.456	14.546	14.543	14.226	14.623	13.866	13.827	14.06	13.775	14.232	14.034	14.618	14.134	14.222	14.376	14.096	14.412	14.24	14.216	14.002	14.067	14.052	14.543	14.59	14.188	14.551	13.742	14.318	14.175	14.106	14.435	14.186	13.99	14.24	14.199	14.155	14.025	14.276	14.329	14.06	14.287	14.421	14.306	14.241	14.008	14.401	13.778	14.169	14.277	14.077	14.323	14.432	14.371	14.542	13.488	14.048	14.155	14.481	14.29	14.082	14.334	14.193	13.829	14.42	14.111	14.231	14.327	14.497	14.093	13.774	14.175	14.239	14.024	14.257	13.827	14.217	14.376	14.415	14.001	14.145	14.278	14.355	14.702	14.252	14.325	14.001	14.131	14.297	14.661	14.194	13.969	14.049	14.039	13.646	14.837	14.305	13.979	14.261	14.004	14.179	14.303	14.218	14.014	14.154	14.431	14.403	14.26	14.278	14.309	14	14.472	14.291	14.337	14.07	13.793	14.364	14.165	14.162	14.129	14.153	14.62	13.384	14.325	14.237	14.114	14.104	14.568	14.138	14.315	14.07	13.966	14.141	14.43	14.4	14.285	14.346	14.389	14.276	14.099	13.969	14.212	14.082	14.447	14.103	14.189	13.928	14.195	13.943	14.511	14.187	14.584	13.877	14.204	14.34	14.054	14.081	14.55	14.312	13.855	14.532	14.466	13.206	14.548	14.335	14.16	14.122	14.128	14.255	14.393	14.203	14.133	14.203	14.436	14.479	14.299	13.899	14.319	14.103	14.21	14.089	14.141	14.382	14.297	14.317	14.269	14.183	13.949	14.315	14.226	14.065	14.327	14.008	14.221	14.251	14.403	14.199	14.422	14.214	14.101	14.027	14.24	14.229	14.411	14.199	14.12	14.291	13.883	14.19	14.091	14.276	14.04	13.993	14.241	14.288	14.232	14.515	14.292	14.402	14.483	14.264	14.209	14.441	14.117	13.916	14.159	14.278	14.321	14.16	14.09	13.881	14.285	14.146	14.421	14.233	14.17	14.069	14.384	14.143	14.152	14.356	13.879	14.133	14.239	14.203	14.224	14.558	14.322	14.222	14.124	14.144	14.326	14.299	13.646	14.442	14.017	14.479	14.073	13.691	14.625	14.183	14.337	14.365	14.099	14.148
Prot_28682_Dhx15	63_Requants_ID_28682_IRVESLLVTAISK_3_Proteotypic_1	Dhx15	14.133	13.891	13.851	13.83	14.021	13.917	13.953	13.937	13.94	13.703	13.815	14.089	13.943	13.956	13.878	13.758	14.019	14.222	13.289	13.752	14.287	14.126	13.931	13.364	13.823	14.239	14.059	14.152	13.579	13.673	14.13	14.226	13.89	13.785	14.012	13.756	14	13.853	13.836	14.207	14.11	14.016	13.914	13.862	13.816	13.735	13.817	13.783	13.809	13.874	14.187	14.052	14.286	14.043	13.744	14.295	13.29	13.758	13.928	13.954	13.903	14.127	13.898	13.509	13.973	13.773	13.785	13.955	14.024	13.883	14.028	13.802	14.524	14.152	14.348	13.82	13.876	13.616	13.991	13.666	13.529	13.751	14.238	14.036	13.882	13.865	13.705	13.966	14.054	14.244	13.964	14.006	14.11	14.189	13.645	13.827	13.648	13.938	13.946	13.672	14.2	13.844	13.922	14.059	14.053	14.22	13.901	13.835	13.575	13.59	14.161	14.27	13.903	13.852	14.017	13.885	14.023	13.832	14.199	14.501	13.334	13.945	13.375	13.795	13.998	14.066	13.925	14.015	14.135	13.639	13.722	13.915	14.284	14.376	14.148	13.759	14.046	14.209	14.173	13.912	13.823	13.539	13.723	14.205	13.838	14.185	13.737	13.948	13.999	14.126	13.971	13.713	13.968	13.591	13.745	14.081	13.799	13.737	13.696	14.16	14.204	14.028	13.851	14.311	13.931	13.907	13.979	13.799	13.665	13.642	14.055	14.243	14.131	13.789	14.051	13.634	14.104	14.083	13.581	13.983	14.121	13.85	13.942	14.165	13.603	13.587	14.141	14.055	13.622	14.062	14.096	13.864	14.058	14.076	13.57	14.049	14.105	14.072	13.814	14.125	13.762	14.203	13.605	14.213	13.828	13.941	13.712	14.084	14.116	13.956	14.016	14.212	13.532	14.18	14.012	13.724	13.54	13.846	13.782	13.894	14.11	13.746	14.113	14.075	13.942	13.794	13.299	14.16	14.161	13.96	14.033	14.146	14.099	13.711	14.006	13.947	13.928	13.709	13.548	13.838	13.961	13.713	13.873	14.007	14.138	13.97	14.096	14.157	13.218	13.927	14.183	14.118	13.916	13.909	13.674	13.994	14.158	13.815	13.944	13.64	13.975	13.895	13.657	14.132	14.204	13.917	14.305	14.028	13.967	13.664	13.821	13.811	13.922	13.933	13.824	13.473	13.707	14.166	13.85	14.108	13.952	13.829	14.048	13.935	14.121	14.288	13.948	14.185	13.647	13.946	13.855	13.844	13.373	13.775	13.883	13.866	14.054	13.861	13.799	13.894	13.719	14.181	14.062	13.823	13.794	13.901	14.151	14.056	13.824	14.044	13.909	13.893	14.13	13.746	14.229
Prot_53932_Dhx15	29_Requants_ID_53932_SNLGSVVLQLK_2_Proteotypic_1	Dhx15	13.587	14.032	13.623	13.536	13.764	13.8	13.551	13.469	13.971	13.462	13.725	14.058	13.93	13.712	13.653	13.706	14.081	14.001	13.571	14.147	13.855	13.528	13.849	13.685	13.656	14.012	13.5	13.973	13.727	13.489	13.672	13.689	13.721	13.47	13.561	13.609	13.743	13.918	13.98	14.063	13.941	13.608	13.291	13.703	13.741	13.662	13.763	13.469	13.837	14.094	13.84	13.889	13.758	13.98	13.49	13.953	13.465	13.434	13.787	13.541	13.749	14.001	13.72	13.508	13.506	13.769	13.698	13.686	14	13.419	13.927	13.823	14.246	13.669	14.057	13.607	14.058	13.535	13.695	13.848	13.472	13.575	13.567	13.86	13.693	13.686	13.805	13.746	13.759	14.081	13.823	13.313	13.762	13.797	13.892	13.464	13.533	13.744	14.128	13.724	13.43	13.947	13.741	13.995	13.662	13.602	13.878	13.737	13.676	13.405	13.594	13.641	13.707	13.982	13.61	13.826	13.814	13.637	14.045	13.841	13.405	13.673	13.569	13.883	14.175	13.584	13.623	13.761	13.83	13.424	13.662	13.899	13.857	14.195	13.86	13.414	13.665	14.037	13.795	13.924	13.735	13.502	13.558	13.575	13.541	13.676	13.793	14.189	13.84	13.838	13.539	13.526	13.766	13.828	13.8	13.445	13.8	13.732	13.899	13.581	13.694	13.618	13.62	14.085	13.642	13.931	13.774	13.585	13.979	13.493	14.146	14.102	13.853	13.964	13.506	13.47	13.67	13.927	13.362	14.105	13.378	13.29	13.77	13.653	14.075	14.022	13.489	13.339	13.749	14.021	13.603	13.78	13.658	13.957	13.888	13.733	13.604	13.896	13.624	13.693	13.835	13.639	13.582	14.194	13.634	13.667	13.336	13.901	13.944	13.93	13.945	13.749	13.338	13.828	13.881	13.793	13.64	13.675	13.802	13.804	13.866	13.548	13.736	13.861	14.127	13.45	13.27	13.837	13.451	13.729	13.561	13.919	13.856	14.061	13.925	13.851	13.583	13.768	13.396	13.68	13.725	13.781	13.677	13.592	13.864	13.745	13.805	13.529	13.605	13.748	13.722	14.118	13.84	13.302	13.889	13.768	13.602	13.629	13.713	13.14	13.668	13.071	13.248	14.081	13.921	14.067	14.31	13.91	14.079	13.961	13.888	13.713	13.846	13.875	13.883	13.673	13.601	13.825	13.658	13.706	13.72	13.446	13.793	13.783	13.721	13.632	13.726	13.773	13.778	13.829	13.719	13.637	13.664	13.705	13.515	13.79	13.766	13.906	13.566	13.488	13.452	13.863	13.705	13.735	13.785	13.751	13.909	13.711	13.361	13.577	13.851	13.721	13.685	13.324	13.597
Prot_111631_Dhx15	271_Requants_ID_111631_VESLLVTAISK_2_Proteotypic_1	Dhx15	13.205	13.119	13.187	13.243	13.105	13.594	12.758	13.392	13.671	12.887	13.82	12.813	13.4	13.128	12.918	12.948	13.185	13.316	13.18	13.336	12.698	12.985	12.674	13.107	13.608	12.99	13.511	13.103	12.907	12.713	13.142	13.352	13.526	13.398	13.014	13.68	13.219	13.525	13.208	13.185	12.857	13.646	13.227	13.173	13.693	13.233	13.129	12.82	12.939	13.161	12.974	13.215	12.849	12.805	13.045	13.396	13.159	13.175	13.265	13.106	13.715	13.451	12.656	13.545	13.12	13.221	13.275	13.526	13.559	13.609	13.095	12.827	13.503	13.3	13.428	13.022	12.887	13.375	12.944	13.367	13.489	12.705	12.805	13.474	13.064	13.344	13.36	12.963	13.274	13.349	13.206	12.88	13.019	13.401	13.334	13.017	13.538	12.362	13.821	13.173	12.861	13.258	13.435	12.992	13.622	12.824	13.086	12.899	13.5	13.377	13.118	13.694	13.14	13.379	13.264	12.707	12.95	13.414	13.344	13.154	12.955	12.982	13.405	13.468	13.322	12.782	13.337	13.39	13.415	12.459	13.205	13.167	13.563	13.312	13.244	13.009	13.111	13.335	12.997	12.983	13.016	13.057	12.757	12.743	13.036	13.337	13.046	12.814	13.215	13.343	13.283	13.35	13.414	13.208	13.565	13.093	13.333	13.337	13.266	12.867	13.292	13.341	12.953	13.086	13.219	12.795	12.641	13.119	12.701	12.62	13.126	13.329	13.44	13.108	13.135	13.919	13.438	12.898	13.547	13.103	13.011	13.355	13.559	13.201	12.959	13.262	12.56	13.083	13.239	12.974	13.379	13.726	13.054	13.288	12.752	13.138	12.66	13.259	13.19	13.256	13.469	13.393	12.569	13.354	13.264	13.29	13.226	13.519	13.053	12.879	13.605	12.846	12.93	13.47	13.231	12.903	13.251	12.909	13.669	12.892	12.774	13.153	13.193	13.416	13.334	12.813	12.821	12.898	13.2	12.873	13.127	13.318	13.535	13.406	13.042	13.496	13.319	13.11	13.009	13.399	13	13.43	12.92	12.384	13.409	13.146	13.228	13.339	13.341	12.758	13.023	13.471	13.582	12.644	13.162	13.574	12.772	13.309	13.033	12.346	13.244	12.985	13.255	13.794	13.428	12.807	13.614	13.391	13.152	13.24	13.294	12.968	13.023	13.287	13.205	12.905	13.279	13.282	13.061	12.953	12.86	12.968	13.334	13.506	13.163	13.282	13.253	13.476	13.399	13.144	13.351	13.236	13.342	13.185	13.313	12.843	13.524	12.849	12.91	13.192	13.173	12.978	13.228	13.455	13.038	13.201	13.224	13.264	12.677	13.293	12.736	13.622	13.508	13.343	12.906
Prot_56307_Dhx15	249_Requants_ID_56307_TC(UniMod:4)TDIKPEWLVK_3_Proteotypic_1	Dhx15	12.563	13.06	12.674	13.617	13.183	13.349	12.885	13.398	13.318	13.165	13.445	12.546	13.09	12.547	12.943	13.047	13.43	13.249	12.924	13.285	13.119	13.079	13.113	13.107	13.14	13.129	12.71	12.428	13.134	12.692	13.354	13.063	13.072	12.968	13.123	13.2	13.125	13.102	13.456	13.393	13.27	13.084	13.054	13.301	13.032	13.215	12.727	12.976	12.735	13.165	12.46	12.914	13.05	12.985	13.173	13.158	12.891	13	13.072	12.855	13.22	13.263	13.53	13.071	12.985	13.17	13.14	13.132	12.894	12.999	13.41	13.287	13.344	13.361	13.267	13.372	13.227	12.513	13.072	13.154	12.926	12.735	13.054	12.895	12.922	12.981	12.871	13.312	13.242	13.248	13.337	12.889	13.274	12.928	13.046	13.194	12.964	13.243	12.972	13.058	13.125	12.958	13.275	13.025	13.008	13.177	13.083	12.923	12.971	13.186	12.527	12.934	13.494	13.396	12.837	12.943	12.938	12.966	13.231	13.536	12.812	12.922	12.751	12.762	13.455	12.822	12.829	13.156	13.19	12.578	13.195	13.309	13.342	13.428	13.16	13.131	12.818	13.246	13.55	12.934	12.928	13.037	13.178	12.868	12.971	13.037	13.279	12.967	13.101	13.278	13.216	12.389	13.053	13.011	13.245	13.322	13.225	13.235	13.051	13.009	12.795	13.028	12.965	13.251	13.015	13.253	12.676	13.166	13.017	13.036	13.055	13.021	12.828	13.36	13.476	12.887	13.054	13.167	13.039	13.242	13.018	13.092	12.996	13.075	12.953	12.653	12.953	13.645	13.292	12.782	13.134	13.186	12.993	12.623	13.251	13.224	12.726	13.138	13.327	13.029	12.891	13.285	12.64	13.517	13.044	12.998	13.073	13.166	13.192	12.846	12.933	13.112	12.862	13.336	13.433	12.923	12.896	13.066	13.107	13.077	13.122	12.968	13.027	13.186	12.999	12.883	13.143	13.188	12.773	13.551	13.348	12.988	12.902	12.87	12.631	13.211	12.992	12.852	13.791	12.731	13.105	12.814	13.583	13.085	12.839	12.925	13.075	13.104	12.879	13.219	12.948	13.639	12.977	12.804	12.775	13.492	12.976	12.873	13.276	12.803	12.689	12.857	12.951	13.121	13.121	13.007	13.747	13.219	13.293	13.208	13.079	12.596	12.85	13.28	12.829	12.793	12.932	12.812	13.056	13.43	12.988	12.979	13.082	13.184	13.115	13.372	12.918	13.292	13.092	13.214	12.927	12.947	12.942	12.996	13.016	12.757	13.1	13.616	13.156	13.389	13.153	13.023	12.752	12.968	13.304	13.003	13.166	12.906	12.737	13.051	12.798	12.716	13.31	12.772	13.551
Prot_3990_Dhx15	212_Requants_ID_3990_ALVTGYFMQVAHLER_3_Proteotypic_1	Dhx15	13.162	12.948	12.931	12.863	12.949	12.83	13.09	12.987	12.982	12.698	13.057	12.76	12.948	12.947	13.124	12.995	12.806	13.204	13.274	13.288	13.353	13.095	12.697	13.261	13.144	12.897	13.154	12.835	12.636	12.82	12.96	13.057	12.888	12.657	13.182	12.854	13.053	12.867	13.194	13.028	13.331	12.701	12.93	13.259	12.684	12.865	13.01	12.706	12.618	12.984	13.052	12.97	13.022	13.552	13.016	13.314	13.295	12.578	13.442	12.582	12.71	12.812	13.538	12.906	13.004	12.694	12.947	13.008	12.963	12.464	12.601	12.866	13.327	12.717	13.232	12.872	13.152	12.943	13.13	13.607	12.88	12.952	12.697	12.941	12.882	12.906	13.046	13.008	13.225	13.02	12.998	12.647	13.355	13.014	12.881	12.803	12.747	13.098	13.327	12.579	13.116	12.985	13.192	13.069	12.72	12.737	13.468	12.92	12.915	12.724	12.759	12.723	13.045	13.394	12.775	12.863	13.055	13.007	13.319	13.129	12.577	12.202	13.04	12.92	12.959	13.017	12.726	13.103	12.932	12.818	12.997	13.315	13.44	13.236	13.348	12.95	13.204	12.668	13.044	12.594	12.843	12.803	12.957	12.895	13.109	12.88	12.69	12.693	12.846	13.603	13.08	13.087	12.805	12.949	13.392	12.665	13.063	12.957	13.241	13.294	13.024	12.833	12.719	13.006	12.868	13.059	13.047	13.065	12.864	12.914	12.888	13.346	12.825	13.074	13.086	12.846	12.929	13.077	12.762	12.386	13.07	13.442	13.089	12.629	12.741	12.818	12.613	13.056	13.058	13.109	13.127	12.915	12.76	13.062	13.059	13.371	12.362	13.031	13.065	13.058	13.098	13.025	12.651	13.068	13.026	13.095	12.49	13.264	12.978	12.947	13.353	12.534	12.515	13.094	13.484	13.121	12.848	12.906	12.955	12.801	12.847	12.821	13.114	13.129	13.338	12.64	12.682	12.672	13.11	12.848	12.749	13.297	13.162	12.859	12.801	13.058	13.191	13.122	12.69	13.075	13.021	12.849	12.844	13.161	12.789	13.395	12.891	13.394	12.679	13.17	12.649	13.081	13.054	12.913	12.976	12.963	13.223	12.503	13.332	12.664	12.514	12.696	12.755	12.992	12.937	13.115	13.481	12.802	13.158	12.901	13.026	12.774	13.124	13.024	12.764	12.853	13.089	12.89	13.103	13.03	12.76	12.833	13.173	12.841	13.34	12.837	12.951	12.858	12.941	12.803	13.115	13.277	12.993	12.827	13.274	13.005	13.141	12.971	12.889	13.026	12.796	12.45	12.738	12.952	12.661	12.757	13.359	12.989	12.737	13.629	12.581	12.857	13.388	13.063	12.795
Prot_5418_Dhx15	301_Requants_ID_5418_ASTNAMLISAGLPPLK_2_Proteotypic_1	Dhx15	11.804	11.468	11.82	12.023	11.621	11.67	11.516	11.28	12.148	11.303	11.97	12.395	11.868	12.061	12.27	11.907	11.948	12.205	11.856	12.198	11.154	11.072	11.092	12.146	10.952	11.772	12.165	12.256	11.854	11.923	11.749	11.392	11.651	11.427	12.67	11.921	12.322	11.46	12.288	11.474	11.595	11.162	11.788	12.103	10.69	11.775	11.314	11.848	12.521	12.311	11.542	11.367	11.737	11.997	11.488	11.686	12.344	11.586	12.587	12.027	11.077	12.002	12.41	11.155	12.047	11.792	11.762	11.593	12.144	12.234	11.49	11.931	11.77	11.563	11.459	11.625	11.348	11.985	11.207	12.146	11.765	12.115	11.674	11.907	11.972	11.681	11.573	11.835	11.866	12.233	11.649	11.08	11.917	11.948	12.265	11.697	11.639	11.805	12.357	10.931	11.567	11.627	11.998	12.47	11.734	11.869	11.917	11.539	11.62	11.283	11.95	12.474	11.876	12.094	11.586	11.783	11.209	11.505	12.037	12.324	11.259	11.113	12.218	12.259	11.929	11.371	11.723	12.195	12.268	11.144	11.796	12.527	11.097	12.366	12.106	10.956	11.771	11.783	11.877	11.825	11.934	11.242	11.498	11.99	11.76	11.888	11.883	11.908	11.774	11.881	11.821	11.134	11.816	11.851	11.813	12.339	11.906	11.758	11.557	12.072	11.647	11.765	11.179	12.592	11.478	11.743	11.545	12.175	11.523	11.83	12.425	11.525	11.838	11.081	11.716	12.522	11.743	11.365	10.793	11.461	11.104	11.615	11.686	11.584	12.511	11.921	11.812	11.693	11.308	11.675	12.412	12.237	11.614	12.126	12.133	11.298	11.488	12.05	11.662	12.31	12.001	11.968	10.849	11.948	12.213	11.704	11.334	12.48	11.716	11.428	11.885	12.118	11.139	11.764	11.92	11.452	12.006	11.825	11.715	11.727	11.931	11.834	11.862	11.696	11.922	11.771	11.896	12.095	12.077	12.011	11.356	11.882	12.062	10.007	12.07	12.023	12.33	12.346	12.024	11.036	10.878	12.043	11.893	11.731	11.665	12.209	11.564	12.142	10.865	11.467	12.573	11.785	11.473	11.463	11.997	11.786	11.846	11.965	12.195	12.132	12.149	12.418	11.31	12.2	11.428	11.306	11.499	11.815	11.122	11.767	11.45	11.388	12.066	11.507	12.076	12.875	11.459	12.008	11.898	11.832	11.543	11.717	11.626	12.228	12.087	11.802	11.035	11.789	12.266	10.972	11.924	11.773	11.539	11.7	11.876	11.83	11.743	11.609	11.468	11.973	11.819	11.185	11.952	11.709	12.15	11.596	12.534	11.7	11.663	11.887	11.462	11.358	11.474	11.444	12.117
Prot_57945_Dhx15	234_Requants_ID_57945_TLATDILMGVLK_2_Proteotypic_1	Dhx15	11.09	10.631	7.787	10.163	6.78	7.355	7.19	8.345	5.623	7.41	6.469	7.292	14.274	6.918	6.817	6.403	6.449	6.885	5.008	12.648	7.65	8.583	5.829	11.223	8.409	9.006	10.077	8.621	8.376	7.779	8.916	10.754	9.548	9.924	6.426	9.045	9.302	6.832	12.302	5.962	7.4	6.822	10.73	5.137	4.914	6.51	7.798	7.58	8.328	6.654	8.566	11.709	8.699	4.977	11.795	12.737	10.41	5.541	8.002	8.544	8.651	6.71	12.876	11.454	6.125	12.27	5.96	6.766	12.36	7.332	6.47	6.927	7.572	6.398	7.308	7.117	7.815	5.979	8.306	8.11	8.288	7.548	13.767	8.396	10.213	9.832	8.991	3.399	8.567	7.421	8.759	8.787	9.339	7.828	7.958	8.356	7.768	9.679	8.68	8.179	7.96	10.955	8.136	7.487	7.947	11.283	3.66	8.977	12.04	9.501	3.249	10.345	4.632	9.816	8.024	9.058	9.157	9.612	4.884	9.078	7.555	9.333	8.468	7.175	9.668	7.85	9.652	10.707	8.331	9.817	9.215	4.371	3.823	4.057	8.784	10.096	10.089	9.295	11.247	10.499	9.037	8.441	9.714	1.067	10.07	8.335	10.3	10.441	3.992	6.399	10.609	8.527	10.387	8.918	8.796	10.337	4.659	10.098	7.603	11.234	10.856	1.247	3.783	7.325	10.275	9.206	10.176	9.91	8.614	10.354	9.376	10.017	9.79	9.453	10.066	5.641	6.798	9.645	7.701	5.888	9.034	9.462	9.935	8.509	9.023	8.796	9.071	7.89	8.313	9.285	9.848	9.577	9.359	4.059	8.912	7.551	11.191	10.002	7.837	8.327	7.761	9.304	9.397	6.996	9.21	6.942	8.833	8.979	9.058	8.628	3.782	10.951	6.489	10.493	11.057	9.469	10.95	11.078	7.785	9.875	3.391	7.682	7.94	10.176	7.776	8.574	9.146	7.397	6.415	7.034	8.693	9.391	8.834	9.999	10.499	9.569	6.217	9.324	2.681	9.264	8.269	8.833	9.269	10.023	9.593	7.996	6.639	10.2	9.112	4.683	10.025	10.942	7.918	6.585	7.589	10.416	6.733	6.632	10.239	3.139	7.546	9.259	8.646	10.081	10.026	10.889	11.366	10.769	8.881	5.305	5.169	5.472	8.465	6.909	5.64	5.38	9.431	9.262	10.48	6.357	5.726	9.39	9.36	11.952	12.026	6.208	6.077	12.411	5.958	10.663	5.907	6.191	10.749	9.856	6.591	9.954	10.325	6.759	6.515	6.632	6.747	7.059	9.558	7.053	9.343	9.336	12.288	6.551	6.225	6.96	10.16	6.27	7.006	6.123	9.001
Prot_114305_Dhx29	241_Requants_ID_114305_VVVVAGETGSGK_2_Proteotypic_1	Dhx29	12.909	12.903	13	12.772	13.242	13.118	12.999	13.155	12.972	13.026	13.002	13.047	13.205	12.958	13.063	13.066	13.015	13.519	13.057	13.019	13.169	12.786	13.047	13.115	13.031	12.799	12.89	12.989	12.997	13.188	12.799	13.134	13.136	13.354	13.085	13.162	12.522	13.113	13.25	13.097	13.096	12.532	13.157	13.256	12.913	12.553	13.279	12.556	13.062	13.059	12.943	13.093	12.991	12.997	13.232	13.735	12.97	12.999	12.588	13.609	12.717	12.853	13.313	12.38	12.77	13.17	13.632	13.395	12.801	13.2	13.157	12.868	12.815	12.738	12.98	13.35	13.105	13.017	13.079	13.25	13.402	13.362	12.379	12.683	13.095	13.197	13.161	12.967	13.079	12.511	12.98	12.854	12.515	12.951	13.309	13.089	13.59	13.079	12.875	13.322	12.974	13.276	12.948	12.201	13.421	12.467	13.038	13.12	13.227	13.235	12.899	12.975	13.046	13.029	12.66	12.769	13.064	13.053	13.323	12.82	13.56	12.71	13.382	12.849	12.778	12.763	12.904	13.017	13.022	13.194	13.155	13.541	13.057	12.799	12.681	12.967	13.091	12.773	12.865	13.351	12.911	12.48	13.252	13.031	12.823	12.923	13.156	13.26	13.156	12.572	12.925	13.405	12.831	13.285	12.939	13.131	13.26	13.058	12.826	12.649	13.004	13.158	13.486	12.882	13.102	12.863	12.788	13.085	12.897	12.893	13.102	12.881	12.994	12.884	12.878	13.437	12.567	12.883	13.249	13.157	12.924	13.356	13.149	12.893	13.193	13.484	13.032	12.881	13.007	13.035	12.835	13.311	12.188	12.854	13.406	13.129	12.763	13.07	13.323	12.966	12.76	13.106	12.694	13.281	13.501	12.876	12.572	13.287	12.979	13.12	13.023	12.451	13.615	12.795	13.148	13.098	13.108	13.146	13.312	13.353	12.878	13.06	12.924	12.63	13.445	12.58	13.174	12.828	13.068	12.67	13.016	13.053	13.358	12.864	13.001	12.81	13.347	13.124	13.023	12.94	12.957	13.117	13.072	13.296	12.86	13.383	13.394	12.938	12.781	13.104	12.911	12.92	12.733	13.244	13.431	13.031	12.762	13.432	13.21	12.973	13.199	13.119	12.956	12.918	13.213	12.502	13.328	13.235	12.914	12.994	12.829	13.354	12.826	13.215	12.794	13.082	12.766	12.945	13.162	13.271	13.094	13.481	13.07	13.046	12.781	12.856	13.173	12.949	12.651	12.516	13.401	13.254	12.789	13.206	13.252	13.196	13.181	13.123	13.208	13.251	12.89	13.314	13.08	12.91	12.962	13.215	12.859	12.982	13.257	13.044	12.422	12.886	13.219	12.88	13.416
Prot_87704_Dhx29	238_Requants_ID_87704_ILQIITELIK_2_Proteotypic_1	Dhx29	11.986	11.715	11.91	11.581	11.909	10.537	11.333	11.516	12.169	12.092	11.785	12	10.857	11.667	11.636	11.712	12.267	11.6	11.961	11.897	12.208	11.993	12.341	11.321	11.612	11.851	11.72	11.307	11.797	11.653	11.79	11.453	11.137	12.697	11.14	11.177	11.109	12.124	12.073	11.934	10.875	11.844	11.987	11.408	12.086	11.504	11.333	11.73	12.122	12.306	11.674	12.049	11.704	11.748	11.787	12.584	11.853	10.824	11.61	10.513	11.377	11.71	11.898	11.781	11.722	11.4	11.459	12.362	11.828	11.63	11.209	11.663	10.902	12.048	11.831	11.73	11.974	11.929	12.526	11.938	11.883	12.513	9.899	11.75	11.322	12.039	12.37	11.323	12.236	11.413	11.486	11.217	11.094	11.522	12.524	11.461	12.328	11.186	12.123	11.713	11.597	12.274	11.42	11.872	12.131	9.99	11.942	11.49	12.249	12.08	11.431	11.966	11.619	11.169	11.642	11.874	12.139	11.873	12.185	10.532	11.354	11.891	12.155	11.451	11.005	11.181	11.561	12.184	11.875	11.697	12.028	12.127	11.445	10.917	11.474	12.268	12.198	11.707	12.044	11.945	12.095	10.955	11.886	11.773	11.443	11.797	11.384	12.22	11.672	12.001	11.374	12.299	11.682	11.359	12.241	11.182	12.005	11.794	11.915	11.121	11.906	12.222	11.77	11.544	11.484	11.47	11.844	11.891	12.1	11.753	11.765	11.912	10.647	10.525	11.524	12.656	10.961	12.343	11.478	12.445	11.332	10.631	10.985	11.016	11.439	12.486	11.099	11.119	11.973	12.428	12.178	12.059	11.328	12.126	12.105	11.27	11.512	11.998	11.525	11.87	11.912	11.391	11.94	11.248	11.802	11.887	11.335	11.65	12.343	10.486	12.586	10.824	11.14	12.174	12.063	11.425	11.193	12.036	11.799	11.42	11.3	11.924	11.581	11.821	11.431	10.853	11.464	11.062	11.754	12.107	11.79	12.14	12.372	11.258	11.038	11.396	12.532	11.55	11.021	12.064	11.401	12.185	11.863	11.808	11.438	12.155	11.295	12.349	11.7	11.465	11.327	11.879	12.021	11.597	11.731	11.809	11.294	11.76	10.713	10.393	11.519	11.771	11.444	12.033	11.843	11.916	12.11	11.569	11.894	12.024	11.227	12.035	11.97	12.027	11.947	11.952	11.648	11.759	11.58	12.141	11.51	11.11	11.67	11.964	11.536	11.52	12.004	11.826	11.369	11.25	11.868	11.593	11.613	12.105	11.541	11.799	11.609	11.519	10.491	12.271	12.039	11.869	12.098	11.879	11.872	12.116	11.974	11.741	11.802	11.866	11.624	11.776	12.088	12.233	12.137
Prot_71123_Dhx30	280_Requants_ID_71123_AIVLAAIFR_2_Proteotypic_1	Dhx30	11.351	11.75	11.603	12.461	11.513	11.593	11.984	11.551	11.649	11.957	12.23	12.056	11.552	11.916	12.058	12.048	11.891	11.335	12.543	11.981	12.307	12.291	11.879	11.365	10.923	11.595	11.255	12.344	11.789	12.204	11.993	11.734	10.873	10.995	12.483	12.031	11.579	11.618	11.709	11.757	11.83	12.085	11.456	11.709	12.027	11.643	11.792	11.867	12.5	12.15	11.451	12.198	11.803	12.757	12.147	12.031	11.081	11.829	11.213	12.085	11.774	12.078	11.713	11.552	11.211	10.614	11.733	11.698	11.228	11.74	11.453	11.775	11.836	12.047	12.138	11.996	11.963	11.757	11.776	11.44	11.993	11.967	11.929	11.983	11.371	11.628	12.473	11.476	11.694	12.453	11.615	11.734	12.454	11.832	11.952	11.84	11.483	12.261	12.313	11.49	10.814	12.207	11.584	12.007	11.632	11.98	11.692	11.913	11.568	12.203	11.649	11.734	11.921	11.903	12.102	10.827	11.207	11.921	11.84	11.334	11.226	11.958	11.582	11.6	11.477	12.194	11.795	11.499	12.238	11.588	11.696	12.182	12.146	12.162	12.455	11.805	11.834	11.824	11.651	11.408	12.038	11.822	11.329	11.518	11.675	11.124	11.845	11.239	12.134	12.043	11.764	11.897	12.368	11.945	11.654	11.391	11.513	11.34	11.813	11.643	11.263	11.886	12.247	12.102	12.035	11.75	12.481	11.599	11.746	11.852	11.17	11.884	12.097	11.655	12.004	12.045	11.315	11.965	12.085	11.633	11.107	12.2	12.193	12.044	11.581	12.438	11.873	12.402	11.984	11.413	11.427	11.428	11.56	11.859	11.827	11.754	11.167	12.065	11.815	11.801	11.76	12.237	11.342	12.166	11.819	12.083	11.373	11.882	11.772	12.273	11.588	12.155	11.777	11.899	11.535	11.972	11.681	11.803	11.819	11.16	11.8	12.167	11.56	11.505	11.51	11.653	11.789	10.989	11.61	11.633	12.548	12.09	11.764	11.527	11.757	12.055	12.29	12.436	11.315	11.574	11.997	11.316	11.417	11.447	11.92	12.259	12.22	10.253	12.13	11.968	12.135	11.923	11.726	11.701	11.868	11.938	11.831	11.811	11.129	11.333	12.098	11.639	11.502	12.115	12.435	11.579	12.149	12.169	12.13	11.945	11.775	11.677	11.671	11.917	12.009	11.164	12.092	11.973	12.444	11.063	11.361	10.72	11.558	12.378	11.799	12.072	11.694	12.075	11.843	11.581	11.969	11.587	12.297	11.995	11.808	12.051	11.731	11.417	11.943	11.86	11.403	11.487	11.977	11.97	11.519	11.151	12.23	11.598	11.497	12.116	11.78	11.335	12.408	11.439	12.688
Prot_35357_Dhx36	305_Requants_ID_35357_LGGIAYFLSR_2_Proteotypic_1	Dhx36	12.444	12.198	12.578	11.92	12.407	12.252	12.653	12.02	12.013	12.671	12.424	13.11	12.421	12.862	13.254	12.506	12.359	12.487	12.174	12.811	12.841	12.203	11.911	12.118	12.281	12.114	12.692	12.234	12.961	12.433	12.839	11.953	12.207	12.096	12.86	12.317	12.587	12.695	12.5	11.616	12.158	12.048	11.96	12.53	12.587	12.05	12.336	12.757	13.212	12.978	12.254	12.613	12.673	12.808	12.832	12.646	12.404	12.379	11.99	12.785	11.297	12.693	11.963	12.532	11.698	11.944	12.19	12.507	12.505	12.489	11.68	12.644	12.562	13.269	12.533	12.665	12.461	12.048	12.569	12.353	12.318	12.356	12.535	12.412	11.816	12.59	12.276	13.034	13.069	12.263	12.708	11.647	12.756	12.707	12.229	12.371	12.033	12.427	12.747	12.64	11.937	12.604	13.008	11.613	12.102	12.982	12.804	12.373	11.953	12.633	12.592	12.66	12.612	12.293	12.43	12.727	12.313	12.037	12.307	12.394	11.919	12.78	12.701	12.499	12.346	12.559	12.074	12.277	12.318	12.426	12.32	12.536	13.084	12.099	12.582	13.021	12.7	11.909	12.594	12.298	12.592	12.035	12.542	12.389	11.919	12.723	12.259	12.398	12.746	12.381	12.294	12.133	12.074	13.359	12.652	12.86	12.524	11.936	12.611	12.373	11.934	12.891	12.932	12.157	12.486	12.478	12.13	12.242	12.659	11.562	12.64	12.004	12.958	12.678	12.251	11.891	11.688	12.809	13.204	12.673	12.606	12.446	12.928	12.802	12.333	12.351	12.702	11.869	12.716	11.996	11.357	12.613	12.255	12.408	12.636	12.864	12.529	11.999	12.326	12.302	12.663	12.912	12.183	12.282	12.209	12.757	11.921	12.288	13.338	12.211	12.648	12.472	12.082	12.374	12.408	12.361	12.419	12.104	12.401	12.745	12.294	12.295	12.511	12.717	12.838	10.781	11.882	12.963	12.503	12.411	12.274	12.627	12.52	12.55	12.423	12.913	12.249	13.109	11.884	11.722	12.298	12.085	12.578	12.251	12.486	12.098	12.449	12.717	13.179	12.335	11.947	11.961	12.426	12.754	12.77	12.184	12.253	12.176	12.168	12.379	12.05	12.347	12.216	12.334	12.239	12.801	13.594	12.487	12.468	12.44	11.93	12.12	12.17	12.399	12.473	12.423	12.465	12.811	12.532	12.284	12.064	12.692	12.452	11.945	12.229	12.431	12.557	12.511	12.344	12.551	12.236	12.196	12.62	12.448	12.575	12.6	12.899	11.961	12.067	11.905	12.393	12.554	12.372	12.574	12.469	11.809	13.259	12.882	12.287	11.992	12.198	12.186	12.882	12.481	12.791
Prot_44054_Dhx9	177_Requants_ID_44054_NFLYAWC(UniMod:4)GK_2_Proteotypic_1	Dhx9	15.46	15.409	15.474	15.538	15.013	15.238	15.346	14.975	15.135	15.476	15.397	15.137	15.787	15.278	15.311	15.37	15.253	15.4	15.1	15.331	15.349	15.259	15.154	15.631	15.406	15.217	15.595	15.148	15.588	15.075	15.662	15.417	15.325	15.288	15.451	15.467	15.236	14.922	15.426	15.275	15.17	15.518	15.034	15.534	15.431	15.485	15.458	15.28	15.174	15.287	15.114	15.342	15.332	15.401	15.56	15.419	14.678	15.364	15.437	15.199	15.424	15.555	15.259	15.379	15.333	15.702	15.454	15.455	15.243	15.291	15.382	15.343	15.044	15.471	15.632	15.311	15.659	15.165	15.113	15.43	15.387	15.216	15.552	14.955	15.614	15.21	15.087	15.378	15.421	15.388	15.348	15.247	15.294	15.556	15.359	15.37	14.966	15.167	15.326	15.429	15.267	15.574	15.362	15.38	15.357	15.315	15.707	15.357	15.139	15.228	15.243	15.419	15.512	15.37	15.276	14.939	15.449	15.368	15.78	15.611	14.819	15.259	15.145	15.172	15.172	15.344	15.01	15.23	15.548	15.25	15.431	15.242	15.839	15.429	15.464	15.063	15.309	15.868	15.488	15.167	15.445	15.275	14.992	15.615	15.225	15.13	15.511	15.209	15.252	15.378	15.454	15.105	15.679	15.24	15.309	15.36	15.444	15.39	15.18	15.149	15.36	15.359	15.572	15.091	15.202	15.199	15.254	15.234	15.311	15.357	15.818	15.567	15.338	15.416	15.275	15.339	15.446	15.198	14.991	15.317	15.231	15.284	15.654	15.541	15.381	14.935	15.48	15.35	15.373	15.153	15.027	15.329	15.37	15.353	15.569	15.386	15.249	15.654	15.243	15.309	15.354	15.537	15.015	15.328	15.567	15.069	15.577	15.279	15.278	15.141	15.336	15.365	15.214	15.361	15.24	15.48	15.364	15.299	15.513	15.326	15.419	15.131	15.503	15.444	15.397	14.901	15.341	15.468	15.378	15.591	14.892	15.606	15.719	14.716	15.384	15.487	15.461	15.486	14.803	15.327	15.32	15.436	15.421	15.414	15.264	15.086	15.06	15.48	15.04	15.448	15.483	15.69	15.101	15.099	15.489	15.349	15.401	15.286	15.662	15.611	15.519	15.7	15.756	15.3	15.401	15.332	15.518	15.43	15.434	14.998	15.249	15.123	15.423	15.272	15.17	15.355	15.231	15.336	15.333	15.412	15.197	15.112	15.306	15.567	15.314	15.345	15.45	15.367	15.122	15.478	15.172	15.173	15.282	15.338	15.364	15.055	15.311	15.495	15.314	15.706	15.289	15.497	15.289	15.239	15.645	14.882	15.716	15.378	15.368	14.99	15.504	15.014	14.97	15.255	15.317
Prot_10325_Dhx9	3_Requants_ID_10325_DVVLAYPEVR_2_Proteotypic_1	Dhx9	15.308	15.151	15.14	15.245	15.161	15.142	15.369	14.969	15.227	14.902	14.971	15.181	15.359	15.241	14.881	15.243	15.123	15.484	14.937	15.478	15.582	15.25	15.088	15.026	15.166	15.209	14.87	15.371	15.045	14.991	15.272	15.232	15.107	15.225	15.24	15.192	14.98	15.047	15.244	15.372	15.326	15.225	15.248	15.053	15.109	15.067	15.376	15.263	14.975	15.281	14.901	15.333	15.125	15.265	15.428	15.513	14.651	15.039	15.053	15.183	15.217	15.202	15.049	15.217	14.967	15.296	15.208	15.268	14.988	15.058	15.374	15.206	15.273	15.331	15.576	15.142	15.51	14.759	15.186	15.166	15.116	15.077	15.06	15.2	15.255	15.195	15.099	14.886	15.081	15.521	15.345	15.089	15.25	14.852	15.435	15.04	15.135	15.17	15.225	15.011	15.079	15.319	15.197	15.015	15.431	15.115	15.416	15.014	14.973	15.042	15.127	15.163	15.224	15.03	15.287	14.975	15.135	15.065	15.593	15.24	15.058	15.163	15.064	15.182	15.343	14.981	15.311	15.148	14.898	15.023	15.382	15.11	15.327	15.339	15.277	15.206	15.337	15.192	15.279	14.966	15.133	15.113	15.084	14.975	14.828	15.436	15.314	15.208	15.042	15.133	15.013	15.265	15.236	14.875	15.221	14.848	15.514	15.346	14.993	15.069	15.303	15.399	15.15	15.262	15.155	15.156	15.194	15.205	15.159	15.006	15.101	15.54	14.945	15.105	15.079	15.316	15.167	15.118	15.132	15.089	14.609	15.112	15.477	15.347	15.12	14.871	15.11	15.005	15.149	15.058	15.093	15.448	15.01	15.04	15.499	15.383	15.061	15.346	15.213	15.166	15.158	15.232	14.871	15.382	15.305	15.155	14.851	15.416	15.224	15.296	15.317	15.209	14.79	15.458	15.256	15.048	15.21	15.066	15.132	15.314	15.251	15.061	15.332	15.232	15.59	15.068	15.059	15.142	15.039	15.094	15.059	15.125	15.363	15.383	15.182	15.383	15.066	15.475	14.606	15.087	15.224	15.312	15.161	15.21	15.229	15.225	15.599	15.021	15.104	15.109	15.194	15.281	15.076	15.216	15.195	15.318	15.075	14.979	15.209	15.201	15.049	14.971	15.107	15.298	15.297	15.239	15.582	15.335	15.264	15.037	15.109	15.244	15.143	15.274	15.218	14.886	14.944	14.993	15.226	15.415	15.044	15.157	15.134	15.369	14.99	15.248	15.035	15.19	15.167	15.088	15.227	15.136	15.294	15.016	15.451	15.293	15.24	15.551	15.003	14.866	15.194	14.74	14.814	15.368	15.612	14.991	15.236	15.107	15.019	15.132	14.986	14.949	15.35	14.744	14.961
Prot_33298_Dhx9	64_Requants_ID_33298_LAAQSC(UniMod:4)ALSLVR_2_Proteotypic_1	Dhx9	15.036	13.388	14.735	15.132	15.005	14.766	14.899	14.824	14.888	18.291	14.894	17.479	14.89	14.934	16.002	15.159	14.755	15.522	15.95	15.121	14.211	15.175	15.479	14.029	14.878	15.085	14.867	15.276	15.686	15.122	15.264	14.771	15.116	15.063	15.464	15.08	14.87	15.02	15.116	14.814	14.776	14.717	16.162	15.018	14.557	14.781	14.464	14.47	14.375	14.48	17.59	14.756	18.074	15.011	14.692	18.181	14.317	14.723	14.599	14.462	14.583	14.381	15.879	14.64	14.198	15.572	14.489	14.56	14.342	13.833	15.333	14.624	14.583	14.414	16.099	14.463	17.339	16.11	17.693	14.343	14.168	16.278	14.134	14.163	15.294	14.94	15.011	14.972	15.241	15.161	15.302	14.963	14.864	15.248	15.24	14.812	15.203	15.089	14.675	15.123	14.703	14.819	14.899	15.273	14.57	18.621	15.01	14.535	14.163	14.648	14.822	15.353	14.76	14.493	14.449	14.534	17.124	16.941	16.807	14.827	14.432	14.585	14.392	16.985	14.629	14.508	14.337	14.427	14.437	17.16	16.51	14.573	14.594	14.492	16.839	14.532	14.374	14.493	14.617	14.341	14.415	14.367	16.4	16.572	16.521	14.722	14.145	14.121	13.935	17.414	14.179	17.024	14.18	17.089	16.9	14.156	14.381	14.53	17.015	14.358	14.807	16.664	14.576	14.566	14.739	14.696	14.645	14.701	14.585	14.824	14.837	15.069	14.715	17.663	14.663	14.788	14.908	14.916	14.607	14.923	17.572	14.987	14.981	14.954	15.067	14.715	14.742	14.751	14.848	17.402	14.974	15.086	14.878	14.907	15.117	14.989	15.077	14.923	14.151	14.264	18.8	14.192	14.182	14.933	15.442	15.109	14.778	15.301	15.131	15.278	15.289	15.149	14.745	14.85	14.912	14.865	16.668	14.725	14.623	17.555	14.61	14.35	17.223	14.509	14.285	14.187	15.988	16.654	14.092	16.621	15.695	14.222	14.326	14.344	16.713	15.769	14.179	14.513	13.866	17.325	14.578	14.874	15.157	15.143	15.103	15.151	15.095	14.833	14.973	14.696	15.018	15.089	17.146	13.529	14.342	14.991	16.266	15.02	14.856	14.968	15.109	14.743	15.231	15.042	15.085	15.415	15.926	14.517	14.841	14.186	15.252	15.154	15.173	15.322	15.317	15.084	15.502	14.183	15.17	15.509	15.374	15.062	14.929	15.36	14.791	15.13	15.234	14.851	14.764	14.749	15.224	14.39	14.612	15.063	15.384	14.611	14.819	15.814	14.56	15.053	13.951	17.851	14.459	15.131	15.893	15.29	14.496	14.851	17.426	14.083	14.282	14.273	14.367	13.65	15.16
Prot_80178_Dhx9	171_Requants_ID_80178_FESILPR_2_Proteotypic_1	Dhx9	14.129	15.874	14.079	14.743	15.455	14.861	13.857	14.958	14.476	16.157	15.927	15.558	16.112	15.504	14.3	13.836	15.838	13.989	14.016	14.361	15.174	15.552	14.715	14.339	15.251	13.921	14.549	15.238	15.51	14.293	14.065	15.478	15.072	16.299	14.17	14.777	13.328	13.824	14.714	15.906	15.716	15.746	15.51	13.842	15.759	15.767	15.582	14.714	14.751	15.125	15.793	15.379	15.709	14.395	14.355	13.653	13.686	13.938	14.241	15.53	14.167	14.021	14.026	15.702	15.8	15.236	14.577	15.727	15.712	14.308	14.654	16.139	16.643	14.773	14.624	14.033	14.397	14.44	14.229	15.095	14.243	14.511	15.03	16.239	13.71	15.126	15.52	15.922	13.768	16.565	14.158	15.012	15.228	14.07	15.962	15.498	14.543	14.649	14.372	14.432	15.613	13.553	15.817	13.728	15.351	15.53	16.167	14.704	15.019	15.168	13.342	15.679	16.064	15.791	15.272	16.101	13.933	15.632	14.208	13.78	15.869	13.824	12.983	15.126	13.851	14.072	15.825	14.616	14.61	15.714	14.759	15.182	15.732	15.818	14.798	15.017	15.135	14.521	15.156	15.444	15.347	14.526	14.787	15.638	13.587	15.036	14.996	14.31	15.402	15.367	13.845	15.311	14.59	15.277	15.59	15.301	15.817	14.54	15.981	13.165	13.937	14.623	15.223	15.585	16.186	14.378	13.704	15.246	14.394	14.677	14.943	14.219	16.157	15.878	13.969	16.053	14.936	15.177	15.968	15.339	15.92	14.674	14.323	13.796	14.095	14.319	14.953	14.662	15.364	14.978	13.983	14.331	15.82	15.864	14.783	14.974	15.663	15.414	15.412	15.238	13.496	15.099	15.509	15.637	14.366	14.169	15.423	13.873	16.423	15.491	14.487	15.1	14.835	14.911	14.817	14.73	15.813	15.085	14.997	15.804	13.939	15.043	15.308	15.037	15.565	14.796	14.918	15.963	14.351	14.355	16.01	14.435	13.048	15.5	14.829	15.503	14.808	15.048	16.169	14.54	15.239	14.489	13.552	16.377	15.147	14.942	15.311	15.437	13.227	15.446	15.926	15.123	14.275	14.007	15.106	15.755	14.824	14.736	15.765	14.275	15.748	16.15	14.021	14.403	14.54	14.214	15.786	14.641	14.636	14.17	15.48	13.573	13.958	16.412	15.472	14.431	14.775	15.778	14.078	15.219	15.381	13.649	16.223	14.151	15.132	15.344	15.702	15.713	15.432	14.085	13.822	15.944	14.013	14.427	15.12	14.218	15.755	15.03	15	15.697	16.416	14.005	14.178	15.424	14.896	13.422	15.328	15.482	15.166	13.51	14.685	15.086	14.498	15.336	15.498
Prot_8056_Dhx9	5_Requants_ID_8056_DFVNYLVR_2_Proteotypic_5	Dhx9	14.789	14.706	14.536	14.708	14.604	14.649	14.926	14.656	14.884	14.52	14.763	14.788	14.876	14.443	14.596	14.574	14.652	15.224	14.49	14.983	14.038	14.925	14.66	14.662	14.775	14.888	14.692	14.793	14.665	14.489	14.767	14.745	14.744	14.616	14.673	14.8	14.69	14.768	14.901	14.762	14.341	14.79	14.671	14.853	14.695	14.786	14.725	14.412	14.456	14.838	14.565	14.753	14.865	14.735	14.748	15.115	14.239	14.425	14.562	14.559	14.952	14.665	14.857	14.786	14.707	14.809	14.934	14.878	14.577	14.486	14.935	14.593	14.194	14.864	15.215	14.613	15.013	14.316	14.799	14.837	14.689	14.462	14.843	14.519	15.116	14.594	14.264	14.407	14.875	14.815	14.788	14.746	14.679	14.943	14.88	14.554	14.388	14.719	14.72	14.529	14.662	14.91	14.999	14.666	14.58	14.62	14.842	14.681	14.752	14.394	14.674	14.844	14.805	14.585	14.554	14.473	14.679	14.784	15.213	15.105	14.553	14.503	14.153	14.594	14.892	14.886	14.59	14.561	14.563	14.492	14.922	14.903	15.108	14.968	14.902	14.293	14.52	15.004	14.836	14.716	14.874	14.704	14.503	14.716	14.294	14.961	14.65	14.545	14.562	14.832	14.777	14.455	14.675	14.488	14.811	14.603	14.827	14.8	14.876	14.448	15.093	14.807	14.55	14.623	14.825	14.528	14.784	14.694	14.508	14.579	14.781	15.157	14.652	14.661	14.865	14.416	14.439	14.901	14.68	14.926	14.597	14.503	14.772	15.002	14.968	14.416	14.495	14.748	14.55	14.63	14.556	14.837	14.606	14.817	14.751	14.785	14.777	15.039	14.365	14.826	14.583	14.962	14.718	14.57	14.893	14.671	14.43	14.936	14.826	14.809	14.588	14.781	14.486	14.803	14.798	14.715	14.761	14.543	14.828	14.842	14.821	14.464	14.589	14.867	14.817	14.591	14.526	14.812	14.848	14.842	14.592	14.774	14.988	13.805	14.624	14.798	14.798	15.021	14.506	14.767	14.469	14.748	14.701	14.815	14.75	14.65	14.5	14.805	14.141	14.878	14.873	15.005	14.603	14.535	14.589	14.706	14.945	14.571	14.838	14.56	14.762	14.835	14.731	14.844	14.629	14.29	14.992	14.909	14.751	14.633	14.658	14.658	14.788	14.755	14.715	14.789	14.859	14.847	14.646	14.941	14.689	14.391	14.463	14.742	14.641	14.831	14.561	14.288	14.532	14.648	14.878	14.87	14.561	14.575	14.751	14.8	14.873	14.865	14.645	14.765	14.624	14.687	14.55	14.772	14.867	14.656	14.747	14.609	14.531	14.554	14.746	14.475	14.726	13.45	15.132
Prot_68968_Dhx9	85_Requants_ID_68968_YQILPLHSQIPR_3_Proteotypic_1	Dhx9	14.881	14.529	14.65	14.788	14.524	14.585	14.582	14.447	14.795	14.671	14.547	14.728	14.502	14.664	14.643	14.628	14.463	14.77	14.393	14.961	14.994	14.827	14.681	14.405	14.483	14.86	14.304	14.653	14.647	14.613	14.661	14.456	14.594	14.675	14.666	14.713	14.584	14.674	14.712	14.813	14.94	14.809	14.61	14.752	14.461	14.49	14.562	14.797	13.971	14.7	14.634	14.775	14.841	14.971	14.5	14.96	14.281	14.478	14.613	14.353	14.73	14.476	14.825	14.821	14.582	14.763	14.444	14.927	14.747	14.548	14.809	13.945	14.861	15.107	14.827	14.578	15.107	14.44	14.726	14.613	14.334	14.688	14.491	14.625	14.913	14.557	14.629	14.367	14.58	14.889	14.695	14.465	14.633	14.947	14.638	14.31	14.439	14.679	14.855	14.482	14.437	14.769	14.915	14.808	14.482	15.043	14.635	14.494	14.496	14.511	14.583	14.897	14.874	14.696	14.19	14.661	14.739	14.733	15.11	14.824	14.558	14.697	14.439	14.678	14.815	14.745	14.433	14.559	14.598	14.755	14.731	14.639	14.826	14.794	14.741	14.464	14.499	14.666	14.676	14.641	14.75	14.713	14.692	14.819	14.762	14.764	14.664	14.532	14.476	14.8	14.497	14.669	14.676	14.679	14.802	14.556	14.752	14.698	14.73	14.492	14.127	14.855	14.731	14.71	14.94	14.568	14.94	14.807	13.888	14.413	14.789	15.051	14.831	14.153	14.532	14.591	14.493	14.834	14.402	14.694	15.134	14.69	14.867	14.779	14.862	14.142	14.586	14.414	14.52	14.777	14.454	14.894	14.673	14.588	14.802	14.603	14.546	14.653	14.338	14.57	14.75	14.839	14.45	14.782	14.718	14.632	14.488	14.837	14.685	14.577	14.747	14.49	14.457	14.717	14.841	14.586	14.738	14.523	14.747	14.74	14.873	14.427	14.588	14.773	14.724	14.391	14.592	14.884	14.491	14.812	14.574	14.62	14.841	14.661	14.778	14.784	14.438	14.695	13.791	14.806	14.443	14.888	14.853	14.716	14.757	14.638	14.535	14.6	14.691	14.79	14.562	14.657	14.962	14.724	14.104	14.77	14.937	14.583	14.525	14.326	14.63	14.661	14.678	14.723	14.77	14.895	15.045	14.759	14.549	14.73	14.753	14.598	14.335	14.661	14.284	14.72	14.809	14.678	14.599	14.862	14.586	14.436	14.497	14.628	14.886	14.842	14.688	14.715	14.411	14.314	14.893	14.591	14.518	14.127	15.007	14.763	14.494	14.97	14.651	14.505	14.696	14.498	14.78	14.392	15.051	14.435	14.796	14.583	14.607	14.745	14.4	14.213	14.776	14.403	14.943
Prot_61777_Dhx9	239_Requants_ID_61777_VFDPVPDGVTK_2_Proteotypic_1	Dhx9	14.533	14.111	14.662	14.332	13.895	14.175	14.827	14.658	14.205	14.192	14.141	14.165	14.512	14.03	14.571	14.259	14.006	14.405	14.536	14.457	14.712	14.73	14.394	14.072	14.604	14.231	14.16	14.085	14.167	14.088	14.101	14.057	14.269	14.205	14.796	14.839	14.213	14.712	14.356	14.279	14.067	14.089	14.891	14.295	14.762	14.14	14.508	13.948	14.518	14.576	14.095	14.311	14.15	14.407	13.94	14.623	14.016	14.559	14.258	14.645	14.375	14.374	14.054	14.061	14.67	13.703	14.241	14.625	14.476	14.207	15.067	14.454	14.471	14.39	14.582	14.366	14.167	13.957	14.542	14.24	14.246	14.184	14.396	14.388	14.676	14.409	13.907	14.461	13.906	14.605	14.354	13.959	14.09	14.308	14.458	14.916	15.069	14.061	14.021	14.386	14.164	14.116	14.275	14.34	14.518	14.36	14.626	14.029	14.304	14.114	14.356	14.394	13.537	14.434	14.125	14.445	14.342	14.171	14.619	14.476	14.27	14.273	14.182	14.377	14.385	14.493	14.343	14.604	14.296	14.103	14.338	14.334	14.709	14.23	14.408	14.486	14.47	14.495	14.292	13.835	14.322	13.606	14.328	14.461	14.06	14.336	14.325	14.59	14.035	14.414	14.03	14.252	14.394	14.173	14.699	14.136	14.179	14.366	14.293	14.069	14.78	14.548	14.061	14.31	14.283	14.337	14.886	14.151	14.143	14.129	14.114	14.718	13.833	14.264	14.182	14.692	14.35	14.362	14.455	14.343	14.124	14.304	14.622	14.244	13.963	14.163	14.097	14.163	14.114	14.242	14.44	14.547	14.125	14.329	14.484	14.648	14.421	14.845	14.631	14.134	13.569	14.883	14.549	14.184	14.427	14.219	14.392	14.651	14.29	14.298	14.413	14.459	13.995	14.443	14.284	14.675	14.249	14.065	14.285	14.378	14.052	14.852	14.222	14.257	14.32	14.163	13.949	14.278	14.877	14.242	14.08	14.222	14.536	14.573	14.234	13.977	14.48	14.393	14.332	14.444	14.142	14.144	13.898	14.627	14.535	14.596	15.079	14.148	13.996	14.074	14.144	14.747	14.437	14.459	14.176	14.305	14.372	14.831	14.059	14.226	14.312	14.138	14.282	14.789	14.895	14.712	14.808	14.027	14.057	14.312	14.124	14.219	13.995	13.763	14.218	14.146	14.426	14.659	14.38	14.275	14.494	14.446	14.293	14.81	14.407	14.481	14.133	14.304	14.603	14.301	14.287	13.974	14.35	14.138	14.416	14.422	14.145	14.58	14.064	14.524	14.659	14.098	13.651	14.454	14.263	14.461	14.56	14.053	14.578	14.572	14.101	14.285	14.456	14.108	13.979
Prot_8075_Dhx9	10_Requants_ID_8075_LGGIGQFLAK_2_Proteotypic_1	Dhx9	14.272	14.302	14.263	14.414	14.262	14.394	14.442	14.247	14.302	14.208	14.245	14.236	14.663	14.511	14.169	14.225	13.939	14.756	14.019	14.596	14.732	14.297	14.199	14.148	14.355	14.453	14.111	14.374	14.08	14.241	14.562	14.226	14.27	14.252	14.35	14.358	14.188	14.352	14.485	14.371	14.455	14.239	14.576	14.461	13.979	14.513	14.455	14.356	14.094	14.122	14.304	14.512	14.277	14.168	14.064	14.48	14.108	14.111	14.488	14.188	14.422	14.383	14.44	14.455	14.173	14.434	14.446	14.309	14.386	14.141	14.408	14.254	14.775	14.42	14.526	14.288	14.63	14.049	14.208	14.493	13.884	14.22	14.075	14.577	14.373	14.21	14.317	14.098	14.212	14.645	14.735	14.233	14.402	14.425	14.309	14.057	13.912	14.551	14.401	14.267	14.203	14.244	14.526	14.645	14.396	14.295	14.14	14.22	14.08	14.43	14.387	14.298	14.375	14.159	14.508	14.305	14.257	13.786	14.786	14.46	14.319	14.246	14.319	14.5	14.58	14.133	14.113	14.31	14.378	14.096	14.46	14.512	14.604	14.61	14.232	14.209	14.336	14.374	14.518	14.116	14.475	14.267	14.219	14.508	14.13	14.489	14.246	14.31	14.417	14.355	14.182	14.165	14.299	14.419	14.164	14.393	14.401	14.135	14.163	14.193	14.404	14.409	14.434	14.334	14.484	14.269	14.351	14.545	14.166	14.302	14.502	14.662	14.469	14.068	14.324	13.974	14.494	14.438	14.19	14.117	14.142	14.195	14.352	14.484	14.344	13.734	14.246	13.93	14.195	14.487	14.382	14.561	14.518	14.276	14.528	14.391	14.662	14.22	14.183	14.269	14.315	14.645	14.108	14.413	14.387	14.324	14.003	14.434	14.572	14.441	14.226	14.322	14.067	14.491	14.622	14.401	14.203	14.265	14.308	14.63	14.079	14.356	14.125	14.367	14.369	14.422	14.286	14.306	14.458	14.575	14.124	14.218	14.493	14.314	14.27	14.257	14.405	14.385	13.674	14.383	13.981	14.447	14.311	14.433	14.603	14.332	14.491	14.21	14.202	14.38	14.151	14.61	14.403	14.019	14.402	14.355	14.235	14.152	14.327	13.908	14.276	14.331	14.319	14.387	14.675	14.203	14.697	14.16	14.506	14.306	14.312	14.334	14.192	14.069	14.343	14.086	14.472	14.27	14.166	14.421	14.538	14.428	14.059	14.274	14.461	14.478	14.295	14.174	14.379	14.115	14.366	14.25	14.268	14.141	14.605	14.066	14.361	14.452	14.336	14.469	14.253	14.144	14.101	14.352	14.573	14.544	14.069	14.554	14.2	14.173	14.399	14.241	14.249	14.181	14.427
Prot_19751_Dhx9	300_Requants_ID_19751_GISHVIVDEIHER_3_Proteotypic_1	Dhx9	14.574	14.572	14.218	14.12	14.174	14.27	14.254	14.259	14	14.223	14.015	14.27	14.195	14.383	14.135	14.36	14.233	14.441	14.51	14.263	14.612	14.351	14.399	14.07	14.257	14.225	14.063	14.283	14.298	14.165	14.36	14.188	14.343	14.116	14.236	14.154	14.291	14.479	14.339	14.181	14.519	14.244	14.393	14.313	14.379	14.175	14.459	14.3	14.398	14.305	14.251	14.162	13.784	14.288	14.579	14.489	13.952	14.237	14.112	14.215	14.275	14.571	14.017	14.022	14.372	14.141	14.251	14.456	13.911	14.58	14.484	14.343	14.694	14.538	14.724	14.308	14.485	13.887	14.543	14.29	14.351	13.936	13.912	14.217	14.508	14.377	14.254	13.96	14.009	14.51	14.123	14.53	14.003	14.27	14.585	14.091	14.083	14.228	14.352	14.458	14.182	14.534	14.375	14.141	14.217	14.101	14.348	14.36	14.193	14.281	14.365	13.991	14.372	13.943	14.225	14.066	14.285	13.977	14.673	14.541	14.252	14.048	14.246	14.526	14.476	14.229	14.163	14.074	14.242	14.127	14.356	14.146	14.433	14.252	14.446	14.169	14.395	14.298	14.162	14.291	14.488	14.43	14.228	14.202	14.346	14.378	14.227	14.271	13.725	14.487	14.451	14.059	14.227	14.293	14.152	14.417	14.228	14.189	14.194	14.016	14.194	14.427	14.219	14.245	14.555	14.225	14.436	14.323	14.241	14.29	14.187	14.581	14.033	14.376	14.165	14.382	14.062	14.193	14.284	13.986	14.009	14.359	14.844	14.143	14.184	14.035	14.204	14.491	14.151	14.253	14.102	14.677	13.916	14.235	14.366	14.425	14.496	14.269	14.535	14.347	14.189	14.284	13.964	14.286	14.611	14.199	14.03	14.41	14.469	14.113	14.424	14.026	14.357	14.161	14.431	14.14	14.271	14.185	14.505	14.241	14.467	14.316	14.321	13.496	14.395	14.322	14.467	14.025	14.324	14.067	14.214	14.4	14.467	14.536	14.212	14.156	14.259	14.027	13.963	14.324	14.344	14.442	14.435	14.188	14.012	14.402	14.384	14.132	13.958	14.197	14.134	14.463	14.253	14.35	14.635	14.029	14.155	14.149	14.073	14.453	14.282	14.268	14.208	14.262	14.371	14.4	14.406	14.235	14.264	14.212	14.075	14.072	14.138	14.457	14.421	14.318	14.055	14.375	14.09	14.61	14.431	14.37	13.88	14.429	14.18	14.505	14.322	14.077	13.951	13.709	14.668	14.303	14.265	14.443	14.521	14.408	14.396	14.366	14.273	14.449	14.527	14.062	14.238	14.403	14.271	14.09	14.282	14.279	14.227	13.981	14.293	13.887	14.162	13.899	14.325
Prot_3243_Dhx9	29_Requants_ID_3243_ELDALDANDELTPLGR_2_Proteotypic_1	Dhx9	14.17	14.224	13.573	14.429	14.198	14.157	14.515	14.015	14.169	14.251	14.342	14.243	14.34	14.062	14.051	14.1	14.13	14.444	14.076	14.271	14.436	14.187	13.899	14.19	14.277	14.336	14.3	14.365	14.207	14.186	14.478	14.292	14.189	14.129	14.112	14.192	14.181	13.075	14.215	14.097	14.281	14.349	14.246	14.059	14.298	14.235	14.246	14.319	14.19	14.223	14.245	14.113	14.24	14.161	14.06	14.269	13.757	14.259	14.095	14.209	14.382	14.331	14.136	14.378	14.131	13.992	14.087	14.488	14.448	14.225	14.455	14.014	14.215	14.195	14.435	13.966	14.284	14.137	14.506	14.419	14.411	14.349	12.742	14.524	14.498	14.388	14.006	13.75	13.875	14.339	14.345	13.872	14.309	14.321	14.429	13.993	13.83	14.302	14.052	14.306	14.18	14.513	14.49	14.136	14.231	13.647	14.028	14.181	14.627	14.106	13.366	13.771	14.353	14.103	14.305	14.074	14.159	13.904	14.574	14.193	14.131	13.94	14.283	14.056	14.345	13.858	14.038	14.148	14.142	14.148	14.262	14.219	14.322	14.22	14.284	14.293	14.315	14.539	14.412	14.138	14.085	14.264	14.247	14.164	13.477	14.311	14.062	14.116	13.682	14.425	13.971	14.491	14.335	13.934	14.427	14.101	14.449	14.313	14.202	13.536	14.479	14.404	14.292	14.121	14.072	13.976	14.522	14.292	14.207	13.813	14.188	14.745	14.022	14.256	13.869	14.089	14.179	14.417	14.115	14.639	13.607	14.144	14.484	14.26	14.077	14.247	14.103	13.523	13.861	14.118	14.371	14.452	13.889	14.252	14.487	14.425	14.11	14.253	14.063	14.112	14.377	14.258	13.847	14.461	14.487	13.974	13.875	14.404	14.447	14.039	14.388	14.148	13.674	14.466	14.206	14.351	14.225	13.971	14.186	14.357	14.257	14.166	14.156	14.225	14.283	14.143	13.674	14.312	14.465	13.818	14.13	14.168	14.52	14.354	13.983	14.213	14.128	14.629	13.968	14.222	13.546	14.533	14.283	14.253	14.098	14.173	14.44	14.006	14.277	14.326	14.041	14.093	14.315	13.871	14.682	13.981	14.056	13.728	14.316	13.805	14.393	14.164	14.171	14.19	14.17	14.149	14.564	14.498	14.126	14.287	14.419	14.031	14.122	14.339	14.392	14.132	14.423	14.081	13.985	14.313	14.001	13.472	14.267	14.366	13.734	14.159	14.487	14.569	14.081	13.893	14.294	14.233	14.319	14.222	14.411	13.797	14.255	14.503	14.349	13.895	13.842	14.129	14.275	14.113	14.55	14.033	14.432	14.403	13.831	13.856	14.201	14.155	13.817	13.656	14.319
Prot_48172_Dhx9	216_Requants_ID_48172_QLYHLGVIEAYSGLTK_3_Proteotypic_1	Dhx9	14.329	13.972	14.23	14.141	14.199	14.375	14.183	14.187	14.021	14.034	14.106	14.243	14.246	14.02	14.014	14.025	14.199	14.175	14.255	14.272	14.544	14.465	14.268	14.107	14.233	14.305	14.17	14.039	14.184	14.154	14.106	13.98	14.178	13.954	14.118	13.979	13.928	14.4	14.239	14.353	14.185	14.397	14.104	14.365	14.283	13.983	14.391	14.147	14.011	14.054	14.201	14.279	14.338	14.37	14.34	14.582	13.181	13.907	14.063	14.174	14.133	14.31	14.342	14.246	14.133	13.29	14.37	14.34	14.259	14.39	14.34	14.174	14.389	14.231	14.454	14.085	14.535	13.929	13.548	14.215	13.886	14.3	14.337	14.251	14.075	14.107	13.904	14.459	14.227	14.489	14.441	13.765	14.155	14.442	14.294	13.743	13.973	14.138	14.398	14.08	14.143	14.176	14.293	14.333	14.273	13.854	14.354	14.016	13.958	13.982	14.298	14.173	14.183	13.801	14.439	13.984	13.934	14.112	14.061	14.457	14.279	13.965	14.063	14.199	14.472	14.379	14.288	13.879	14.389	14.188	14.101	14.067	14.36	14.265	14.373	14.237	14.348	14.083	14.288	14.117	14.09	14.004	14.032	14.226	13.884	14.355	14.194	14.002	14.084	13.856	13.838	14.251	14.233	14.397	14.557	14.092	14.013	14.069	13.931	14.248	14.592	14.342	14.414	14.172	14.149	13.993	14.049	14.12	14.276	13.735	14.107	14.247	13.984	13.996	14.078	14.499	14.296	14.47	13.991	13.955	13.742	14.357	14.263	14.532	13.898	14.31	13.897	13.816	13.879	14.243	14.235	14.62	13.995	14.226	14.164	14.261	14.394	13.973	14.581	14.284	13.843	14.03	14.143	14.534	14.325	14.045	13.932	14.233	14.353	14.264	14.313	14.073	14.168	14.254	14.347	14.131	14.232	14.266	13.345	14.213	14.043	14.296	14.426	14.265	14.388	14.026	13.716	14.206	14.179	14.355	14.181	14.491	14.402	14.132	13.965	14.257	14.095	14.163	14.106	14.128	14.034	14.057	13.938	14.318	14.434	14.23	14.448	13.875	14.452	14.275	14.048	13.785	14.572	14.415	13.913	14.182	14.216	13.91	14.097	13.923	13.965	13.707	13.955	14.273	14.475	14.553	14.598	14.412	14.045	14.237	14.397	14.198	13.96	14.207	13.878	14.125	14.148	14.324	14.296	14.247	13.996	13.95	14.034	14.43	14.065	14.174	14.333	14.077	14.068	14.105	14.025	14.1	13.992	14.281	14.577	14.272	14.149	14.285	13.763	14.304	13.856	14.152	14.32	14.282	14.533	14.311	14.207	14.177	13.899	13.807	13.985	13.874	14	14.105	14.041
Prot_33_Dhx9	5_Requants_ID_33_AAEC(UniMod:4)NIVVTQPR_2_Proteotypic_1	Dhx9	14.177	13.165	14.128	13.977	13.988	13.896	14.095	13.792	13.952	13.904	13.778	14.021	14.042	13.964	13.998	13.859	13.891	14.07	13.788	14.026	14.138	13.661	13.995	14	13.758	14.272	13.736	14.183	13.81	13.484	13.927	13.848	13.876	13.877	13.763	13.885	14.02	14.158	14.114	14.024	13.914	13.667	14.048	14.028	13.687	14.008	14.112	13.888	13.747	14.068	13.577	13.778	13.944	13.891	13.923	14.13	13.764	13.741	14.085	13.929	14.005	13.869	13.988	13.96	13.81	13.828	14.035	13.833	13.851	13.868	13.911	13.805	14.342	14.023	14.283	13.806	14.043	13.35	13.997	14.171	13.866	13.724	14.06	13.742	14.032	14.031	13.646	13.819	13.743	14.243	14.084	13.7	13.906	13.92	13.892	13.786	13.772	13.933	14.048	14.001	13.834	13.853	14.136	14.049	13.87	13.856	13.813	13.724	13.893	13.652	14.054	14.305	14.146	13.814	13.77	13.935	14.006	13.6	14.368	14.058	13.706	13.729	13.683	13.721	13.925	13.894	14.03	14.036	13.995	13.966	13.956	14.316	14.129	13.985	14.05	13.809	14.054	14.077	14.047	14.004	14.009	13.661	13.9	13.845	13.42	14.203	14.002	13.804	13.788	14.017	13.924	13.975	13.728	14	13.961	13.729	14.095	14.028	13.833	13.73	13.825	14.133	14.023	14.053	14.086	13.744	14.014	13.976	13.79	13.759	14.002	14.36	13.993	13.961	13.846	13.89	13.758	13.996	13.739	13.918	13.688	13.603	13.939	14.128	14.097	13.674	13.538	13.8	13.69	13.922	13.903	14.272	13.925	13.895	14.219	13.959	14.071	14.095	13.814	13.872	13.767	14.042	13.851	13.916	14.003	13.905	13.649	13.842	14.164	14.008	14.021	13.72	13.987	13.956	14.079	13.866	13.781	13.775	14.14	14.055	14.086	13.642	13.885	14.161	14.005	14.018	14.122	13.936	13.882	13.811	13.692	13.932	14.145	14.108	13.86	13.744	13.809	14.29	13.348	14.13	13.778	14.16	13.928	13.924	13.796	13.856	14	13.799	13.947	13.929	13.728	14.285	14.015	13.686	13.876	14.047	13.903	13.652	13.725	13.817	13.754	13.903	14.01	13.986	13.987	13.915	14.322	14.149	13.855	13.856	13.818	13.8	13.834	14.085	13.77	14.083	14.081	13.764	14.112	14.135	13.904	13.751	13.815	13.899	13.888	14.078	13.807	13.818	13.784	13.874	13.886	13.857	13.623	13.898	14.076	14.078	14.039	14.379	13.955	13.976	13.88	13.761	13.857	13.966	14.532	13.75	13.725	13.774	13.762	13.995	13.86	13.434	13.68	13.831	13.662
Prot_42952_Dhx9	279_Requants_ID_42952_MSGEEAEIR_2_Proteotypic_1	Dhx9	13.245	13.353	13.508	13.049	13.073	13.413	13.196	13.093	13.236	13.035	13.47	13.03	13.623	13.234	13.484	13.238	13.167	13.237	13.292	13.304	13.206	13.415	13.415	13.296	13.301	13.331	13.134	13.485	13.303	13.007	13.311	13.321	12.988	12.919	13.157	13.276	13.574	13.627	13.374	13.583	13.283	13.023	13.114	13.017	13.279	13.16	13.386	12.909	13.361	13.259	12.761	13.104	13.444	13.152	13.425	13.383	13.52	13.505	13.682	13.598	13.116	13.17	13.563	13.31	13.446	13.178	12.82	13.403	13.178	13.19	12.426	12.976	13.433	12.973	13.45	13.398	13.538	13.019	13.575	13.482	13.319	13.396	12.945	13.303	13.316	12.973	13.436	13.264	13.323	13.461	13.29	12.978	12.998	12.998	13.466	13.25	13.405	13.476	13.071	12.936	13.079	13.417	13.373	13.449	13.527	13.019	13.126	13.308	13.207	12.884	13.224	13.285	12.61	13.397	13.532	13.181	13.431	13.327	13.261	13.236	13.409	12.868	13.421	12.995	12.962	13.289	13.158	13.377	13.233	13.272	13.426	13.587	13.406	13.273	13.075	13.356	13.094	13.282	13.306	13.42	12.832	13.1	13.316	13.336	13.171	13.298	13.288	12.989	13.255	13.182	13.356	12.995	13.335	13.305	13.551	13.298	13.207	13.081	13.274	12.97	13.29	13.154	13.747	13.056	13.292	13.353	13.203	13.505	12.997	12.956	13.515	13.17	13.145	13.254	13.32	13.023	13.12	13.315	13.115	13.135	13.109	12.754	13.47	13.239	13.419	13.509	13.343	13.137	13.604	13.168	13.033	13.592	12.734	13.406	13.227	13.29	13.262	13.149	13.341	13.086	13.406	13.382	13.087	12.933	13.354	13.719	12.821	13.247	13.471	13.03	12.885	13.251	13.119	13.429	13.759	13.289	13.626	13.115	13.272	13.228	13.34	13.499	13.351	12.852	13.332	13.594	13.643	12.885	13.495	13.266	13.153	13.185	13.241	13.397	13.148	13.141	13.336	13.356	13.335	13.231	13.156	12.704	13.39	13.478	13.355	13.73	13.278	13.323	13.26	13.182	12.917	13.66	13.404	13.074	13.342	13.357	13.037	13.366	13.388	13.75	13.165	12.915	13.648	13.181	13.266	13.38	13.061	13.162	13.233	12.927	13.666	13.299	13.084	13.01	13.493	13.324	13.094	13.297	13.091	13.036	13.442	13.493	13.139	13.403	13.233	13.467	13.089	13.044	13.442	13.183	13.535	13.379	13.373	13.202	13.192	13.216	13.387	13.414	13.235	13.096	13.055	12.997	13.499	13.254	13.598	12.998	12.895	13.061	13.604	13.668	13.32	13.441	13.379	12.789	13.47
Prot_58915_Dhx9	198_Requants_ID_58915_TPLHEIALSIK_3_Proteotypic_1	Dhx9	11.515	12.695	12.102	13.975	12.939	12.727	12.504	13.167	12.983	12.964	13.063	10.794	13.967	12.176	12.629	11.666	13.146	12.575	12.09	13.554	12.841	13.276	12.47	12.882	12.784	13.114	12.32	12.213	12.633	12.733	12.413	12.621	12.044	12.281	12.281	12.958	13.387	13.573	13.321	13.295	13.407	12.158	12.911	12.363	11.056	12.773	12.376	12.593	11.408	12.6	12.952	13.053	12.907	12.612	12.418	13.098	12.003	12.412	13.619	12.684	11.543	13.523	12.633	12.45	11.837	12.565	12.283	13.767	12.962	13.176	13.441	12.621	13.919	12.947	13.33	12.976	13.315	11.534	11.693	12.95	11.657	12.463	12.183	13.073	12.441	13.118	12.033	12.04	12.476	13.194	13.864	12.867	12.787	13.211	13.034	11.848	12.293	12.036	13.465	13.52	11.354	14.051	11.554	12.673	11.717	12.925	13.389	12.98	12.553	12.706	11.946	13.237	12.752	12.602	12.849	12.407	12.329	12.442	13.049	12.997	11.089	12.791	12.713	12.888	12.928	12.737	12.934	11.454	12.722	12.285	12.985	13.037	13.022	13.039	13.058	13.175	10.624	13.098	12.585	10.765	12.942	12.559	12.481	12.497	12.495	13.056	12.885	12.551	12.859	13.092	12.57	12.671	13.083	12.735	12.899	12.961	13.043	12.174	13.293	11.702	11.919	13.182	13.074	12.956	12.554	12.262	11.575	12.704	11.415	11.242	11.353	13.259	13.178	12.616	13.104	13.237	13.079	13.229	13.03	13.289	12.75	13.004	13.201	13.361	13.465	11.556	13.532	13.353	13.14	13.156	12.025	12.285	10.863	13.813	10.411	13.171	12.565	13.277	13.244	11.059	13.499	13.232	11.202	13.465	12.35	12.976	12.576	13.122	12.866	11.372	13.022	12.233	12.443	12.907	12.646	12.558	12.772	12.334	12.906	12.738	13.051	12.528	12.668	12.977	13.084	11.988	12.753	12.901	12.96	12.126	11.615	12.86	13.234	12.977	12.978	13.535	13.019	13.352	9.994	10.621	12.93	13.287	12.74	13.137	12.564	12.849	12.991	12.429	12.876	12.629	13.016	12.1	13.894	12.473	10.732	13.283	13.526	11.878	11.914	11.903	11.767	12.435	12.704	13.277	13.256	13.041	14.758	12.403	12.804	12.919	12.362	12.567	12.023	12.529	12.191	12.223	12.956	12.639	11.912	12.6	12.628	12.496	12.059	13.312	13.81	12.622	12.309	12.777	12.989	12.377	13.203	12.185	12.31	12.429	12.094	12.544	12.929	14.269	11.267	11.572	12.668	11.923	12.478	12.469	13.995	13.429	13.167	12.699	12.035	12.64	12.84	12.189	12.384	11.667	13.559
Prot_17194_Dhx9	113_Requants_ID_17194_FSDHVALLSVFQAWDDAR_3_Proteotypic_1	Dhx9	12.602	13.368	13.042	12.647	12.58	12.389	11.494	11.881	12.191	11.914	12.124	11.727	13.25	11.091	12.407	12.101	11.892	12.889	11.714	11.624	12.503	12.819	12.462	12.15	13.464	12.143	12.073	12.212	12.786	12.202	13.745	13.613	12.326	12.781	11.433	12.413	11.787	12.23	12.184	12.609	12.896	12.34	13.474	12.525	11.868	12.796	12.412	12.905	7.821	12.575	12.67	13.531	13.672	9.571	12.099	13.239	12.853	13.002	13.552	10.991	13.75	10.8	13.357	12.541	13.13	12.303	12.717	13.545	12.508	10.098	11.617	12.998	13.217	10.32	13.584	12.112	14.562	13.106	13.475	12.523	10.289	9.695	13.238	13.275	13.817	13.08	10.784	11.158	11.981	11.788	13.332	12.663	13.536	11.727	12.279	11.872	11.247	13.809	13.337	11.781	12.278	12.599	12.644	12.598	11.801	12.232	12.946	10.629	12.392	12.952	12.616	10.076	10.743	12.706	11.879	11.694	11.618	11.946	13.052	13.355	13.368	13.497	13.821	14.128	14.375	11.826	11.789	12.794	11.689	12.713	11.067	12.377	11.848	11.619	12.001	11.968	12.474	13.661	14.604	14.282	12.041	12.865	12.387	12.089	12.526	12.835	12.512	12.34	11.903	12.92	13.477	12.469	13.204	13.302	11.135	12.476	12.24	12.081	12.685	11.579	13.212	12.514	12.771	12.349	11.199	12.672	13.551	13.139	11.876	13.075	13.719	13.672	11.862	12.465	12.656	10.508	11.316	14.154	11.378	12.126	11.839	12.002	12.092	12.46	11.986	11.945	12.627	12.114	12.094	12.716	12.949	12.358	12.561	13.031	11.887	13.205	13.378	11.135	11.387	13.886	13.599	14.125	10.458	12.765	11.449	12.268	12.587	11.681	13.139	13.49	12.303	12.339	12.574	12.805	12.538	12.11	12.166	11.477	12.494	12.321	12.324	12.503	12.292	12.807	9.415	11.838	13.626	13.489	11.643	9.605	13.295	13.236	12.817	10.942	13.641	13.889	12.788	12.526	9.86	13.016	12.046	12.694	12.796	13.106	12.899	11.024	11.463	13.784	11.317	13.807	10.993	13.882	11.95	11.264	12.668	12.714	12.401	13.207	12.357	13.693	13.784	13.085	12.188	9.489	9.821	12.35	12.479	12.503	11.684	12.74	13.04	13.406	13.42	13.554	13.263	13.241	12.833	12.838	12.873	12.754	12.965	11.481	12.482	12.179	9.493	12.566	11.877	12.478	9.49	12.251	12.316	11.979	12.796	12.237	11.994	12.825	13.89	13.791	12.567	13.746	12.116	10.031	11.863	10.011	13.738	12.308	12.614	12.47	13.324	11.532	13.082	12.72	10.126	10.597	12.455
Prot_23746_Dhx9	312_Requants_ID_23746_HLENNSHFGSHR_3_Proteotypic_1	Dhx9	10.107	9.818	9.908	11.083	10.709	9.42	10.611	11.072	10.337	10.776	11.011	10.326	8.572	6.955	11.165	11.648	9.943	10.108	10.458	10.845	9.888	9.81	10.118	10.488	9.438	10.545	9.207	10.508	10.508	9.185	9.845	10.944	9.886	11.439	9.815	10.774	9.575	11.234	10.389	10.565	10.355	9.724	9.5	9.315	10.368	10.628	9.947	10.264	9.902	10.664	10.09	11.283	11.282	10.887	10.91	10.549	9.226	9.838	9.033	10.032	10.101	10.233	9.63	9.486	10.131	10.257	9.057	10.159	10.648	11.375	9.227	11.133	10.124	11.895	11.251	11.162	10.165	9.96	10.859	4.323	10.976	10.323	10.994	11.373	9.261	10.224	10.204	10.782	9.8	10.956	11.798	10.761	11.362	8.131	9.41	11.384	9.919	11.071	8.732	10.532	11.211	10.758	8.254	9.986	10.453	10.762	10.671	10.228	10.597	10.435	10.706	11.789	10.348	10.494	8.857	10.817	11.147	10.088	8.154	10.984	11.386	9.679	10.581	9.437	10.19	10.044	11.431	9.998	9.911	10.816	9.842	10.555	11.271	9.774	9.096	7.63	10.814	11.692	9.528	10.229	11.02	11.5	8.898	9.997	11.875	9.278	7.802	11.329	9.763	10.938	11.608	10.767	10.811	7.602	9.955	9.69	9.939	10.161	9.994	10.744	8.924	10.106	9.118	8.539	11.386	11.118	11.39	10.811	10.942	11.014	10.127	10.296	9.086	10.435	9.525	11.508	11.471	9.75	10.387	11.276	8.79	10.28	11.43	10.869	11.076	9.594	9.066	10.738	9.064	7.88	10.485	10.174	10.822	10.19	11.507	9.635	9.673	10.197	10.143	11.015	9.016	9.558	10.846	9.541	11.588	9.224	10.282	10.281	10.229	10.55	12.459	10.459	8.038	9.089	11.224	10.607	8.511	9.407	10.666	9.762	12.08	10.006	8.016	11.95	11.433	9.463	11.091	10.457	11.06	10.749	8.848	8.798	10.465	10.291	10.753	10.256	10.305	10.769	10.277	10.61	9.653	10.688	10.232	10.132	9.4	12.771	9.937	11.312	8.966	9.794	10.108	11.008	10.518	9.841	10.481	10.203	10.096	10.506	9.984	11.225	9.894	9.591	9.104	10.454	9.349	10.246	8.937	11.556	10.811	9.766	9.991	10.345	10.254	11.137	10.916	9.481	10.744	10.119	10.309	11.273	11.083	10.241	11.342	8.083	9.268	9.684	10.609	9.446	11.809	10.945	7.809	11.24	9.861	10.488	11.199	11.121	10.458	9.318	11.219	9.971	10.7	9.603	11.562	11.307	9.555	11.13	8.421	10.613	11.117	9.857	8.942	10.58	10.148	8.489	10.51
Prot_69315_Dhx9	279_Requants_ID_69315_YTQVGPDHNR_2_Proteotypic_1	Dhx9	10.324	9.553	9.018	8.944	10.452	9.867	8.788	10.684	9.468	9.759	10.985	9.598	10.139	9.386	8.392	9.847	9.774	9.29	9.783	9.23	9.196	9.329	10.393	11.128	8.879	10.236	11.445	12.479	9.15	8.747	5.014	10.347	11.328	11.871	7.502	9.495	9.394	9.533	9.238	8.953	7.964	10.942	9.627	10.291	9.67	10.917	11.019	11.386	6.686	8.711	11.154	11.41	10.293	8.491	10.831	9.35	11.212	9.385	9.115	9.064	8.263	8.998	8.237	9.616	9.83	9.204	9.959	6.73	10.753	10.607	10.586	10.19	11.704	10.215	13.193	11.16	10.346	8.038	6.178	7.933	6.486	11.332	11.672	10.129	9.521	10.167	8.6	10.715	9.063	8.624	10.12	9.308	10.626	10.953	9.783	10.653	9.315	10.259	10.026	10.344	10.706	10.127	3.79	10.564	9.566	10.317	10.16	8.798	10.951	10.929	8.219	10.08	9.229	9.616	9.547	9.792	10.343	9.213	10.496	9.974	10.603	9.461	10.368	9.993	10.201	9.643	10.554	10.654	10.057	11.068	6.881	6.849	11.541	10.472	9.994	5.599	12.183	11.225	7.461	8.882	9.474	11.008	10.229	11.181	10.904	9.169	8.164	10.905	7.551	6.457	11.57	11.301	11.339	7.867	9.003	9.005	12.703	11.661	7.147	9.308	10.053	9.135	7.45	7.422	11.307	10.112	11.109	7.668	9.284	10.987	9.929	10.104	10.754	10.635	10.107	10.606	10.844	6.135	11.067	11.26	9.703	10.277	10.852	10.178	10.033	10.571	9.558	9.214	6.052	7.684	9.227	10.945	8.902	8.807	11.106	10.852	7.752	9.302	8.684	12.139	7.487	9.78	10.175	7.623	11.657	7.682	10.181	10.391	8.324	10.177	12.555	7.652	6.764	8.668	7.951	11.626	11.85	11.729	11.569	10.541	11.046	10.419	6.973	11.218	6.704	11.34	11.392	10.863	10.49	10.05	9.46	9.628	9.669	9.747	9.427	9.254	9.505	9.791	9.664	9.56	9.385	9.721	10.146	10.045	10.485	11.659	8.481	9.33	11.398	8.319	7.75	10.826	11.241	10.32	8.268	10.894	8.542	9.397	9.43	9.39	9.352	9.952	10.351	9.895	5.439	8.889	10.79	11.142	10.032	10.227	10.54	9.68	7.801	9.306	10.561	9.594	10.925	9.072	11.123	10.303	8.872	9.841	10.015	9.784	9.878	9.716	9.533	9.227	10.3	9.519	10.466	10.162	1.376	10.519	11.384	10.909	10.583	11.306	10.919	9.769	10.136	9.2	9.596	10.567	8.819	9.64	9.031	8.739	10.46	8.788	9.869	9.826	10.037	8.653	8.576
Prot_56108_Diap1	253_Requants_ID_56108_TAQNLSIFLGSFR_2_Proteotypic_1	Diap1	14.192	14.09	14.172	14.049	13.967	14.213	13.841	14.163	14.104	13.833	14.162	13.967	13.967	14.314	14.277	14.268	13.897	14.224	13.927	14.208	14.032	13.77	14.267	13.926	14.062	14.103	14.411	14.148	13.962	13.803	13.98	14.091	14.337	14.196	13.893	14.217	13.893	13.935	14.335	14.173	14.236	13.929	14.213	13.745	13.94	13.978	14.398	14.248	14.148	14.429	14.372	13.943	14	14.044	14.113	13.831	13.594	13.954	13.8	13.985	14.221	14.298	14.121	14.07	13.926	14.453	14.039	14.131	14.035	13.908	14.452	14.274	14.372	14.101	14.236	14.191	14.127	13.969	13.634	13.787	14.373	13.945	14.112	14.105	14.302	14.277	13.764	14.321	13.986	13.952	13.877	13.937	13.97	14.053	14.066	14.344	14.273	14.199	14.144	13.871	14.346	13.889	14.082	14.077	14.13	14.125	14.154	14.02	13.999	14.017	14.004	14.433	13.981	13.854	13.932	14.155	14.041	14.072	14.107	14.403	13.682	14.174	13.855	14.065	13.876	14.176	13.854	14.213	14.365	14.428	13.844	14.341	14.235	13.954	14.078	13.82	14.161	14.007	13.887	14.404	14.327	13.775	14.226	13.984	14.099	13.849	14.107	14.012	14.003	14.293	14.079	14.042	14.198	13.935	14.293	13.897	14.129	14.059	14.244	14.087	14.112	13.586	14.034	14.371	14.074	14.2	14.021	14.019	14.085	14.235	14.178	13.949	14.124	14.037	14.159	13.641	13.858	14.097	14.183	14.184	14.31	14.151	13.727	14.27	14.255	14.326	14.106	14.216	13.966	14.083	14.172	13.797	13.916	14.293	13.929	14.165	13.942	14.263	14.263	13.898	13.945	14.133	14.199	14.107	14.002	14.41	14.117	13.832	13.762	14.423	14.133	14.404	13.671	13.994	13.928	14.355	14.079	14.284	14.008	14.066	14.242	14.295	14.053	14.078	13.706	14.051	14.083	14.041	14.425	14.065	14.22	13.827	14.105	13.85	14.222	14.021	14.305	14.326	14.025	14.167	13.886	14.099	14.129	14.175	13.873	14.177	13.999	13.98	14.096	14.247	14.289	14.234	13.686	13.836	14.449	14.049	14.05	13.802	14.165	13.861	14.097	13.969	14.052	14.324	14.247	14.149	14.283	14.525	14.223	14.129	14.142	13.683	13.874	13.807	13.931	13.925	14.023	14.258	14.159	14.255	13.96	14.048	14.221	13.931	13.994	14.16	14.027	14.366	14.167	14.16	13.994	14.133	14.111	13.786	14.058	14.104	13.989	13.98	14.039	13.958	13.889	13.675	14.009	14.148	14.135	14.088	14.372	14.066	14.061	14.174	14.041	14.206	14.331	14.168	13.986
Prot_113621_Diap1	261_Requants_ID_113621_VSAENLQK_2_Proteotypic_1	Diap1	13.745	13.25	13.198	13.315	13.413	13.643	13.315	13.556	13.464	13.523	13.293	13.936	13.138	13.039	13.774	13.143	13.868	13.574	13.606	14.151	13.038	13.559	13.293	12.916	13.077	13.133	13.502	13.496	13.777	13.428	13.606	13.497	13.72	13.877	13.338	13.009	12.929	13.677	13.472	13.78	13.396	13.31	13.849	13.464	13.76	12.952	13.282	13.673	13.017	13.274	13.459	13.642	13.406	12.418	13.058	13.825	13.605	13.621	12.916	13.903	14.169	13.794	13.689	14.001	13.804	13.724	13.861	13.598	13.195	13.223	13.145	13.098	12.737	13.155	12.738	13.047	13.421	13.379	14.11	13.042	13.57	13.843	13.7	13.593	13.374	13.761	13.416	12.981	13.707	13.4	13.648	13.211	13.095	13.292	13.556	13.709	13.66	13.016	13.635	13.17	13.699	13.466	13.635	13.301	13.511	13.567	12.801	13.402	13.619	13.829	13.465	12.079	12.932	13.513	13.333	13.203	13.386	13.48	13.266	13.355	13.531	13.639	13.729	13.529	13.525	13.299	13.55	13.771	13.49	13.73	12.979	13.68	13.403	13.34	13.091	12.8	13.673	13.392	12.636	14.019	13.489	13.723	12.958	14.045	13.82	12.888	13.248	13.54	13.179	12.95	13.54	13.076	13.575	13.026	14.304	13.651	13.653	13.781	13.027	13.125	13.081	14.152	13.488	12.85	13.587	13.621	12.791	12.89	13.245	13.932	13.535	13.476	13.855	13.606	13.524	13.769	13.304	12.936	13.585	13.571	13.7	13.394	13.976	13.399	13.556	14.089	13.624	13.174	12.802	13.028	13.211	13.444	12.862	13.384	14.016	13.586	13.17	12.978	13.33	13.866	13.497	12.85	13.92	13.009	13.939	13.147	13.508	13.51	13.167	13.554	13.889	13.868	12.493	12.544	13.727	13.804	13.663	13.961	13.768	13.57	13.457	13.502	13.451	13.509	13.322	13.594	13.8	13.735	13.633	13.455	13.441	13.478	13.18	13.622	13.462	13.316	13.574	13.625	13.561	13.025	13.383	13.607	13.014	13.61	13.517	13.69	13.372	13.624	13.182	12.794	13.636	13.903	13.272	13.606	13.389	13.576	13.465	13.313	13.274	13.789	13.026	12.64	14.044	13.489	13.439	13.916	13.35	13.997	13.661	13.544	13.545	13.186	12.445	13.06	13.708	12.902	13.47	13.35	13.518	13.573	13.074	13.677	13.473	13.664	13.471	13.816	13.196	13.572	13.642	13.432	13.312	13.489	13.655	13.817	13.791	13.51	13.364	13.925	13.452	12.692	13.365	13.165	13.855	12.955	13.971	13.237	12.702	13.128	13.942	13.673	13.511	13.647	13.848	13.421	13.727
Prot_70305_Diap1	305_Requants_ID_70305_AEMDEVER_2_Proteotypic_1	Diap1	11.346	11.716	11.801	12.404	12.062	11.709	12.104	12.011	11.74	11.465	12.228	11.756	11.652	11.994	11.649	11.604	11.072	12.157	11.556	13.102	11.886	11.966	12.025	12.448	12.023	11.95	11.268	12.32	11.812	11.298	11.479	11.244	11.33	12.03	12.047	11.978	11.871	12.444	12.447	11.817	12.064	11.439	12.224	11.863	10.47	11.525	11.737	11.832	12.081	12.175	12.094	11.519	11.898	11.85	11.874	11.679	12.185	11.872	12.784	12.04	11.479	11.694	12.301	11.552	11.283	11.591	12.375	11.697	11.11	11.955	12.164	12.14	11.701	11.933	11.883	11.822	12.267	12.162	11.75	11.623	12.048	11.892	10.999	12.162	11.562	11.654	12.082	12.423	11.784	12.487	11.73	11.332	11.145	12.377	12.176	11.668	11.763	11.098	11.994	12.01	12.046	12.043	12.38	11.526	11.389	11.863	12.31	11.963	12.005	10.879	12.15	11.392	11.834	11.661	11.924	11.233	11.666	11.007	12.049	11.864	11.723	12.125	11.476	11.62	11.804	12.163	11.979	11.77	11.934	12.421	10.992	12.508	12.316	11.884	11.39	11.97	11.923	11.595	11.694	11.893	11.671	11.438	11.805	12.202	12.278	12.171	11.976	11.784	12.618	11.977	11.463	11.939	11.427	12.443	11.361	11.75	11.964	12.03	11.997	11.3	11.412	12.544	11.848	12.06	11.519	11.701	12.225	12.139	11.038	11.723	11.414	11.781	11.809	11.799	11.615	12.627	10.942	12.245	11.567	11.365	12.946	12.109	12.356	11.89	12.08	11.923	11.65	11.279	12.098	11.633	11.578	11.762	11.764	11.979	12.202	11.702	12.263	12.433	11.694	11.727	11.287	12.182	12.009	11.515	11.801	12.594	11.262	12.005	11.616	11.927	11.975	11.743	12.13	12.089	11.261	11.808	12.132	11.823	11.717	11.142	12.287	12.022	11.734	11.436	11.45	12.486	12.208	11.843	12.258	11.858	10.633	11.25	12.223	12.54	11.834	11.738	11.583	12.298	12.068	12.219	11.543	12.012	12.155	11.754	12.107	12.068	12.133	12.096	11.52	11.499	11.671	11.891	12.658	11.503	12.046	12.174	10.798	12.25	11.914	12.039	11.936	11.286	11.769	12.193	11.929	12.042	12.298	11.619	11.136	11.737	11.97	11.546	11.959	11.454	12.338	11.288	12.162	11.945	10.761	12.177	11.79	12.043	11.979	12.343	11.867	11.971	11.358	11.7	11.81	11.605	12.57	12.024	12.099	11.944	12.026	11.863	12.341	12.056	11.133	11.937	12.033	11.921	11.806	11.269	12.297	10.744	12.338	10.989	11.649	11.999	11.74	12.074	12.328	11.762	11.986
Prot_3368_Dkc1	247_Requants_ID_3368_ALETLTGALFQRPPLIAAVK_3_Proteotypic_1	Dkc1	12.389	13.587	12.725	12.715	12.702	12.838	12.872	13.49	13.306	12.654	11.969	13.137	13.806	12.535	13.069	12.992	13.504	13.555	12.438	12.846	13.375	13.599	13.147	12.741	12.213	12.863	13.677	13.148	12.608	12.517	12.65	12.687	12.601	12.98	12.728	13.238	12.81	13.359	12.964	13.067	13.219	13.347	12.288	12.738	12.38	12.69	13.23	12.822	13.904	13.079	13.065	13.026	13.181	12.557	12.816	13.089	12.666	12.772	12.629	12.54	13.074	12.924	12.835	13.315	13.017	12.727	12.795	12.918	13.234	12.631	13.407	12.969	14.099	13.194	13.501	12.165	12.83	12.325	12.57	13.173	12.369	12.921	12.879	13.431	13.073	13.478	12.115	12.699	12.391	13.286	13.405	13.065	12.951	13.56	13.534	12.692	12.127	12.808	12.331	13.115	12.916	13.454	13.053	13.08	12.702	13.108	12.973	12.669	13.012	12.59	13.399	13.086	13.315	12.181	13.1	12.902	13.631	13.097	13.504	12.91	12.915	12.406	13.15	12.349	12.486	13.445	12.812	13.268	12.895	13.154	13.071	13.375	12.33	13.553	13.022	13.113	13.272	13.212	12.857	12.854	13.387	12.782	12.967	12.751	12.364	13.114	13.14	12.75	13.008	13.141	12.584	13.187	12.817	13.154	13.29	13.221	13.254	12.342	12.798	12.222	12.885	13.184	12.838	13.658	12.345	12.135	13.339	13.516	13.243	12.896	13.183	13.68	12.926	13.286	13.133	12.741	12.564	13.294	12.648	12.503	12.759	13.774	12.306	12.581	12.384	11.7	12.125	13.389	12.52	13.424	13.26	12.511	13.168	13.264	13.5	13.349	13.513	13.155	13.26	12.487	12.875	13.167	13.061	12.663	12.896	13.299	13.073	12.163	13.333	13.329	12.847	12.962	12.719	13.743	12.433	12.721	13.535	12.606	12.663	12.654	12.886	12.825	13.408	13.454	12.37	13.4	12.734	12.204	13.568	13.464	12.535	13.459	12.26	12.408	12.815	13.249	12.839	13.356	13.534	12.965	12.946	12.494	12.167	13.152	13.326	13.188	12.085	12.931	13.147	13.182	12.874	13.001	12.556	12.855	13.626	12.919	12.619	12.499	12.608	12.178	13.481	12.375	12.827	12.903	13.409	13.646	13.404	12.749	12.611	13.281	13.424	12.96	12.907	13.377	12.943	12.69	13.089	12.767	12.861	12.713	13.374	12.403	12.639	12.54	12.767	13.038	12.407	13.036	13.026	13.04	13.257	12.851	12.885	13.404	12.858	12.533	12.998	12.777	13.292	12.714	13.156	12.577	12.667	12.471	12.616	13.003	13.069	13.859	12.314	12.915	13.118	12.268	12.647	12.521	13.36
Prot_19530_Dlat	133_Requants_ID_19530_GIDLTQVK_2_Proteotypic_1	Dlat	16.78	16.612	16.764	16.379	16.569	16.791	16.838	16.551	16.236	16.819	16.639	16.731	16.736	16.655	16.791	16.446	16.702	16.284	16.871	16.298	16.656	16.7	16.591	16.229	16.794	16.746	16.927	16.618	16.543	16.746	16.384	16.606	16.667	16.661	16.639	16.662	16.439	16.692	16.789	16.771	16.698	16.29	16.512	16.646	16.083	16.548	16.842	17.267	17.404	16.782	16.566	16.746	16.683	16.615	16.762	16.734	16.061	16.611	16.036	16.794	16.582	16.646	16.185	16.235	16.612	16.749	16.654	16.609	16.762	16.982	16.484	16.832	16.732	16.805	16.444	16.886	16.679	16.559	16.929	16.154	16.991	16.464	16.718	16.455	16.535	16.6	16.45	16.717	16.888	16.856	16.772	16.363	16.254	16.955	16.403	17.334	16.141	16.614	16.825	16.44	16.832	16.38	16.446	16.662	16.835	16.68	16.567	16.778	16.456	16.67	16.584	16.155	16.475	16.492	16.714	16.482	16.623	16.532	16.356	16.673	16.731	16.682	16.515	16.719	16.826	16.673	16.475	16.884	16.681	16.298	16.795	16.58	16.611	16.659	16.752	16.769	16.997	16.616	16.147	16.455	16.325	16.866	16.704	16.109	16.862	16.894	16.755	16.861	16.77	16.853	16.494	16.129	16.606	16.91	16.138	16.851	16.08	16.92	16.809	16.819	16.742	15.996	16.314	16.907	16.877	16.915	16.722	16.818	16.625	16.837	16.651	16.445	16.432	16.814	16.713	16.757	16.356	16.758	16.654	16.792	16.384	16.41	16.858	16.704	16.692	16.421	16.672	17.275	17.073	16.173	16.459	16.47	16.87	16.633	16.412	16.614	16.201	16.954	16.433	16.665	16.774	16.686	16.376	16.782	16.784	16.208	16.828	16.51	16.563	16.9	16.743	16.38	16.5	16.98	16.663	16.814	16.625	16.478	16.317	16.457	16.514	16.195	17.034	16.787	16.931	16.444	16.867	16.712	16.472	17.026	16.348	16.265	16.513	16.697	16.739	16.794	16.759	16.644	16.304	16.557	16.646	16.667	16.55	16.579	16.505	16.523	16.767	16.552	16.979	16.64	16.359	16.573	16.763	16.112	17.122	16.639	16.525	16.664	16.592	16.862	16.459	16.704	16.649	16.732	16.686	16.953	16.263	16.829	16.962	16.779	16.425	16.67	16.293	16.741	16.773	16.553	16.598	16.695	16.584	15.487	16.527	16.951	16.62	16.829	16.331	16.997	16.752	16.763	16.619	16.536	16.735	16.729	16.744	16.791	16.617	16.388	16.505	16.49	16.673	16.685	16.931	16.573	16.656	16.71	16.446	16.835	16.768	16.381	16.735	17.253	16.651	16.194	16.31	16.721	16.927
Prot_10248_Dlat	0_Requants_ID_10248_DVPLGAPLC(UniMod:4)IIVEK_2_Proteotypic_1	Dlat	16.205	16.487	16.398	16.293	16.414	16.34	16.256	16.292	16.556	16.337	16.542	16.356	16.34	16.575	16.252	16.455	16.478	16.251	16.408	15.973	16.295	16.353	16.331	16.105	16.51	16.38	16.747	16.623	16.232	16.192	16.291	16.361	16.324	16.436	16.632	16.12	16.287	16.223	16.34	16.24	16.216	16.292	16.122	16.346	16.348	16.215	16.486	17.137	17.361	16.542	16.273	16.345	16.267	16.379	16.152	16.109	16.159	16.133	16.136	16.522	16.361	16.319	15.9	16.017	16.234	16.419	16.311	16.529	16.563	16.678	16.366	16.373	16.653	16.606	16.263	16.417	16.268	16.331	16.185	16.266	16.715	16.328	16.037	16.46	16.217	16.549	16.369	16.139	16.736	16.281	16.428	16.069	16.025	16.379	16.209	17.042	16.157	16.331	16.522	16.398	16.322	16.298	16.138	16.495	16.635	15.912	16.512	16.138	16.368	16.576	16.08	16.253	16.335	16.369	16.45	16.354	16.175	16.286	16.362	16.292	16.517	16.372	16.123	16.268	16.316	16.251	16.532	16.271	16.531	16.142	16.376	16.393	16.215	16.59	16.674	16.431	16.342	16.415	16.329	16.227	16.196	16.862	16.233	15.896	16.082	16.263	16.311	16.455	16.384	16.66	16.128	16.387	16.218	16.645	16.301	16.501	16.389	16.629	16.357	16.168	16.499	16.154	16.221	16.292	16.363	16.332	16.433	16.342	16.212	16.412	16.129	16.304	16.104	16.383	16.513	16.69	16.438	16.191	16.633	16.201	15.984	16.404	16.23	16.557	16.296	16.31	16.146	17.446	16.895	16.216	16.41	16.249	16.161	16.297	16.053	16.19	16.003	16.952	16.311	16.315	16.424	16.434	16.08	16.672	16.259	16.271	16.426	16.256	16.331	16.55	16.498	16.399	16.522	16.331	16.315	16.287	16.117	15.947	16.449	16.251	15.977	16.287	16.395	16.4	16.386	16.552	16.228	16.128	16.59	16.189	16.203	16.189	16.031	16.679	16.421	16.479	16.676	16.37	16.188	16.524	16.48	16.258	15.989	16.519	16.224	16.37	16.24	16.118	16.679	16.133	16.669	16.397	16.293	15.936	16.573	16.575	16.175	16.155	16.044	16.338	16.044	16.234	16.19	16.783	16.465	16.712	16.23	16.649	16.652	16.508	16.371	16.262	16.38	16.554	16.42	16.184	16.222	16.409	15.988	16.056	16.441	16.432	16.274	16.173	16.399	16.432	16.541	16.428	16.348	16.414	16.308	16.306	16.365	16.436	16.199	16.264	16.328	15.942	16.155	16.502	16.744	16.323	16.466	16.291	15.475	16.523	16.558	16.372	16.462	16.88	16.4	16.251	16.431	16.626	16.023
Prot_111818_Dlat	7_Requants_ID_111818_VFVSPLAK_2_Proteotypic_1	Dlat	15.993	16.044	15.973	16.016	16.211	15.948	15.835	15.94	16.227	16.168	16.171	16.014	16.081	16.169	16.052	16.253	16.069	15.694	16.031	15.353	15.919	16.081	15.986	15.794	16.217	16.11	16.172	16.221	15.85	15.755	15.924	16.038	16.113	16.028	16.349	15.844	15.993	15.852	15.979	15.853	15.735	15.97	15.894	16.028	15.999	15.874	16.268	17.07	17.319	16.257	15.911	15.987	15.757	16.126	15.902	15.696	15.803	15.59	15.856	15.991	16.156	15.672	15.476	15.553	16.014	16.102	16.046	16.166	16.143	16.227	15.768	15.918	16.471	16.268	15.94	16.14	15.699	16.107	15.73	15.915	16.309	15.776	16.228	16.208	15.78	15.997	15.776	16.186	16.527	16.055	15.859	15.932	15.918	16.327	15.807	17.018	15.551	15.981	16.228	15.99	15.62	15.736	15.571	16.421	16.187	16.129	16.206	16.012	15.836	16.016	15.975	15.719	16.012	16.161	16.24	15.97	15.741	15.852	15.809	16.253	16.167	16.081	15.799	15.906	16.159	15.836	15.977	16.038	15.925	15.654	16.113	15.768	15.725	16.458	16.367	16.11	16.09	16.274	15.874	15.768	15.805	16.798	15.94	15.74	16.144	15.808	15.94	16.093	15.998	16.149	15.788	15.858	15.769	16.357	15.809	16.242	15.887	16.037	16.217	16.101	16.081	15.615	15.841	16.006	16.109	16.048	16.064	15.993	15.883	15.938	15.614	15.92	15.923	16.271	16.439	16.243	16.156	15.944	16.233	15.849	15.865	15.925	15.862	16.23	15.921	15.961	15.792	17.456	16.702	15.807	16.107	15.745	16.03	15.775	15.414	15.794	15.796	16.735	15.996	15.756	16.213	16.018	15.9	16.137	15.831	15.929	16.428	15.47	16.134	16.3	16.266	15.857	16.413	15.979	15.886	15.688	15.628	15.772	16.132	15.988	15.957	15.991	15.664	16.469	16.018	16.33	16.258	15.745	16.249	15.907	16.148	15.626	15.568	16.243	16.247	16.172	15.771	16.03	15.906	16.255	16.224	15.858	15.675	16.095	15.741	15.681	15.906	16.488	16.461	15.779	15.727	15.667	16.593	15.686	15.511	16.217	16.089	15.898	15.841	16.169	15.885	15.984	16.006	16.266	15.825	16.498	15.459	16.022	16.455	16.056	15.721	15.95	15.989	16.315	15.981	15.921	15.751	16.213	15.573	15.212	16.142	16.316	15.813	16.022	16.115	16.492	16.237	16.294	16.063	15.84	15.979	15.688	16.169	16.244	15.877	15.93	16.082	15.657	15.793	16.072	16.254	15.71	16.165	16.116	15.483	16.242	16.465	15.824	15.957	17.023	16.093	15.743	15.97	15.875	16.092
Prot_5048_Dlat	2_Requants_ID_5048_GLETIASDVVSLASK_2_Proteotypic_1	Dlat	15.566	15.73	15.862	15.576	15.853	15.726	15.304	15.818	15.839	15.639	15.869	15.762	15.796	16.038	15.759	15.754	15.784	15.652	15.77	15.044	15.603	15.717	15.736	15.367	15.948	15.698	16.392	15.874	15.586	15.419	15.601	15.677	15.775	15.821	15.871	15.302	15.87	15.465	15.724	15.694	15.577	15.497	15.459	15.476	15.582	15.504	15.868	16.786	16.985	15.914	15.722	15.628	15.489	15.646	15.567	15.426	15.73	15.327	15.736	15.726	15.797	15.512	15.232	15.24	15.759	15.809	15.586	15.83	15.987	15.96	15.271	15.786	16.057	15.836	15.505	15.572	15.348	15.873	15.432	15.695	15.723	15.653	15.931	16.013	15.534	15.913	15.38	15.661	16.089	15.876	15.763	15.569	15.41	15.548	15.459	16.783	15.37	15.834	15.917	15.671	15.524	15.399	15.295	16.143	15.843	15.789	15.58	15.451	15.763	15.666	15.692	15.642	15.628	15.805	15.913	15.605	15.536	15.639	15.651	15.818	15.818	15.806	15.643	15.665	15.896	15.589	15.778	15.755	15.766	15.53	15.572	15.518	15.457	15.87	15.947	15.885	15.774	15.811	15.739	15.73	15.554	16.081	15.506	15.331	15.766	15.645	15.746	15.79	15.687	15.733	15.536	15.54	15.582	15.971	15.691	15.916	15.543	15.806	15.873	15.884	15.852	15.314	15.652	15.738	15.732	15.799	15.855	15.657	15.543	15.697	15.377	15.423	15.608	15.649	15.913	15.87	15.92	15.727	15.907	15.627	15.713	15.768	15.454	15.905	15.702	15.819	15.734	16.735	16.205	15.646	16.063	15.654	16.044	15.96	13.517	15.993	15.484	16.336	15.527	15.695	15.807	15.695	15.878	15.64	15.607	15.427	16.025	15.287	15.941	15.766	15.752	15.748	15.813	16.003	15.285	15.6	15.724	15.266	15.798	15.8	15.615	15.743	15.825	15.982	15.198	15.858	15.799	15.792	16.505	15.713	15.527	15.383	15.304	15.842	15.985	15.837	15.773	15.594	15.459	15.833	15.88	15.479	15.145	15.891	15.852	15.565	15.69	15.531	15.811	15.769	15.782	15.767	15.967	16.001	14.446	16.088	15.932	15.691	15.461	15.744	15.661	15.846	15.675	15.916	15.579	16.036	15.372	15.864	15.909	15.678	15.701	15.592	15.628	15.931	15.634	15.628	15.509	15.9	15.292	15.514	15.928	15.653	15.746	15.495	15.759	15.918	15.871	15.726	15.814	15.726	15.728	15.453	15.704	15.838	15.327	15.707	15.765	15.394	15.789	15.635	15.841	15.518	15.719	15.667	15.181	15.592	15.904	16.05	15.591	16.155	15.804	15.397	15.429	16.281	14.727
Prot_60931_Dlat	0_Requants_ID_60931_VAPAPAGVFTDIPISNIR_3_Proteotypic_1	Dlat	15.727	15.759	15.632	15.596	15.696	15.583	15.437	15.557	15.725	15.563	15.828	15.732	15.763	15.779	15.533	15.646	15.675	15.447	15.685	15.226	15.335	15.706	15.64	15.326	15.725	15.664	16.227	15.871	15.464	15.404	15.576	15.684	15.679	15.696	15.975	15.503	15.578	15.442	15.65	15.575	15.563	15.503	15.319	15.624	15.512	15.572	15.821	16.351	16.508	15.709	15.583	15.689	15.606	15.691	15.597	15.428	15.436	15.45	15.377	15.629	15.617	15.538	15.227	15.421	15.665	15.691	15.654	15.633	15.751	15.815	15.515	15.693	15.971	15.934	15.563	15.658	15.345	15.564	15.485	15.549	15.861	15.537	15.733	15.732	15.521	15.861	15.395	15.578	15.945	15.63	15.643	15.509	15.519	15.679	15.277	16.511	15.472	15.619	15.72	15.664	15.498	15.524	15.342	15.803	15.82	15.453	15.856	15.545	15.661	15.607	15.584	15.421	15.569	15.759	15.661	15.569	15.521	15.541	15.643	15.829	15.714	15.678	15.402	15.574	15.68	15.484	15.511	15.534	15.704	15.628	15.604	15.682	15.334	15.781	15.875	15.712	15.694	15.766	15.716	15.679	15.548	16.148	15.449	15.226	15.62	15.536	15.529	15.724	15.682	15.864	15.313	15.745	15.488	15.952	15.496	15.863	15.407	15.698	15.644	15.663	15.875	15.272	15.573	15.564	15.541	15.638	15.874	15.557	15.702	15.635	15.531	15.548	15.581	15.897	15.868	15.669	15.666	15.527	15.7	15.402	15.545	15.583	15.429	15.759	15.459	15.643	15.438	16.719	16.15	15.525	15.584	15.526	15.68	15.503	15.284	15.517	15.356	16.052	15.584	15.548	15.826	15.658	15.544	15.845	15.449	15.44	15.96	15.31	15.721	15.9	15.742	15.629	15.716	15.79	15.446	15.672	15.419	15.213	15.657	15.805	15.532	15.37	15.689	15.849	15.807	15.696	15.443	15.6	15.921	15.634	15.507	15.452	15.413	15.802	15.75	15.792	15.747	15.563	15.353	15.698	15.735	15.675	15.415	15.735	15.499	15.557	15.686	15.688	15.541	15.613	15.747	15.644	15.62	15.26	15.921	15.862	15.368	15.578	15.595	15.733	15.489	15.787	15.366	15.69	15.534	15.847	15.402	15.79	15.956	15.635	15.434	15.493	15.565	15.803	15.529	15.539	15.378	15.849	15.436	15.387	15.471	15.666	15.577	15.494	15.58	16.091	15.814	15.807	15.713	15.613	15.684	15.558	15.704	15.849	15.66	15.518	15.623	15.301	15.499	15.676	15.79	15.349	15.573	15.784	15.09	15.692	16.008	15.565	15.467	16.402	15.718	15.338	15.589	15.682	15.813
Prot_2079_Dlat	54_Requants_ID_2079_DIDSFVPSK_2_Proteotypic_1	Dlat	15.601	15.715	15.694	15.496	15.743	15.432	15.412	15.4	15.491	15.672	15.515	15.692	15.791	15.616	15.52	15.79	15.633	15.458	15.641	15.47	15.41	15.473	15.685	15.283	15.736	15.665	15.857	15.709	15.248	15.349	15.599	15.483	15.63	15.342	15.917	15.423	15.473	15.699	15.735	15.579	15.54	15.591	15.477	15.64	15.353	15.408	15.568	16.266	16.43	15.778	15.453	15.293	15.583	15.635	15.587	15.277	15.583	15.272	15.383	15.586	15.714	15.605	15.208	15.348	15.247	15.541	15.46	15.836	15.625	15.799	15.561	15.539	16.046	15.854	15.688	15.724	15.675	15.468	15.103	15.438	15.821	15.546	15.608	15.527	15.481	15.638	15.284	15.611	15.783	15.852	15.691	15.35	15.506	15.655	15.316	16.266	15.403	15.617	15.509	15.596	15.482	15.646	15.378	15.622	15.678	15.219	15.948	15.774	15.212	15.449	15.706	15.478	15.599	15.569	15.765	15.495	15.289	15.281	15.524	15.666	15.536	15.568	15.478	15.718	15.606	15.582	15.839	15.478	15.815	15.57	15.887	15.349	15.157	15.972	15.849	15.536	15.476	15.746	15.454	15.183	15.538	16.012	15.394	15.169	15.628	15.432	15.491	15.67	15.832	15.839	15.515	15.398	15.572	15.632	15.598	15.652	15.706	15.644	15.543	15.669	15.545	15.319	15.372	15.463	15.639	15.755	15.671	15.776	15.226	15.418	15.599	15.649	15.574	15.811	15.769	15.733	15.605	15.597	15.611	15.354	15.419	15.606	15.491	15.606	15.501	15.371	15.359	16.549	16.027	15.539	15.847	15.531	15.566	15.52	15.24	15.313	15.201	16.216	15.691	15.546	15.638	15.432	15.543	15.618	15.532	15.747	15.633	15.498	15.616	15.428	15.742	15.534	15.777	15.689	15.584	15.46	15.49	15.106	15.265	15.684	15.659	15.527	15.575	15.952	15.813	15.842	14.91	15.472	15.938	15.623	15.494	15.417	15.545	15.788	15.715	15.698	15.677	15.646	15.28	15.707	15.678	15.469	15.533	15.583	15.476	15.718	15.429	15.397	15.478	15.826	15.853	15.479	15.469	15.336	15.947	15.611	15.448	15.775	15.296	15.74	15.364	15.846	15.399	15.711	15.354	15.722	15.27	15.723	15.646	15.634	15.362	15.689	15.862	15.606	15.653	15.275	15.18	15.874	15.432	15.168	15.535	15.908	15.678	15.47	15.579	15.832	15.828	15.812	15.376	15.695	15.464	15.556	15.619	15.633	15.515	15.802	15.622	15.139	15.568	15.584	15.819	15.42	15.836	15.514	15.246	15.836	15.811	15.313	15.54	16.111	15.578	15.329	15.431	15.566	15.681
Prot_12881_Dlat	12_Requants_ID_12881_VAPAPAGVFTDIPISNIR_2_Proteotypic_1	Dlat	15.507	15.471	15.447	15.558	15.624	15.539	15.213	15.452	15.513	15.388	15.595	15.443	15.586	15.666	15.586	15.624	15.492	15.318	15.656	15.005	15.308	15.62	15.471	15.274	15.578	15.59	15.875	15.783	15.362	15.271	15.485	15.563	15.328	15.478	15.692	15.345	15.512	15.256	15.557	15.324	15.213	15.366	15.238	15.488	15.497	15.379	15.669	16.362	16.587	15.731	15.354	15.361	15.151	15.543	15.264	15.249	15.368	15.373	15.375	15.43	15.655	15.326	15.015	15.193	15.543	15.546	15.369	15.584	15.752	15.82	15.49	15.501	15.584	15.696	15.178	15.483	15.225	15.404	15.368	15.342	15.719	15.402	15.693	15.614	15.247	15.685	15.269	15.414	15.852	15.612	15.618	15.265	15.285	15.474	15.164	16.337	15.083	15.478	15.623	15.51	15.504	15.329	15.178	15.707	15.665	15.344	15.541	15.331	15.49	15.702	15.248	15.387	15.571	15.723	15.545	15.409	15.45	15.464	15.387	15.615	15.591	15.553	15.164	15.455	15.492	15.237	15.424	15.531	15.475	15.605	15.503	15.303	15.026	15.564	15.848	15.478	15.712	15.555	15.535	15.708	15.406	16.028	15.337	15.2	15.446	15.285	15.457	15.656	15.375	15.693	15.304	15.494	15.316	15.81	15.448	15.724	15.48	15.46	15.528	15.613	15.767	14.987	15.306	15.462	15.575	15.56	15.647	15.324	15.581	15.511	15.383	15.301	15.31	15.645	15.831	15.613	15.677	15.489	15.744	15.221	15.462	15.365	15.092	15.69	15.318	15.389	15.236	16.665	15.953	15.114	15.566	15.278	15.44	15.432	15.382	15.436	15.265	16.048	15.512	15.245	15.618	15.676	15.608	15.356	15.253	15.58	15.691	15.213	15.497	15.781	15.543	15.473	15.588	15.811	15.41	15.269	15.315	15.203	15.553	15.787	15.322	15.318	15.451	15.655	15.861	15.46	15.239	15.615	15.777	15.648	15.075	15.347	15.208	15.88	15.692	15.771	15.459	15.117	15.511	15.394	15.649	15.47	15.415	15.657	15.481	15.291	15.339	15.511	15.777	15.495	15.491	15.556	15.328	15.173	15.854	15.447	15.398	15.502	15.41	15.564	15.485	15.507	15.309	15.443	15.449	15.643	15.28	15.817	15.562	15.455	15.466	15.268	15.401	15.741	15.511	15.422	15.31	15.755	15.376	15.167	15.443	15.543	15.527	15.225	15.462	15.418	15.627	15.829	15.589	15.276	15.504	15.541	15.474	15.622	15.491	15.586	15.433	15.056	15.337	15.532	15.549	15.29	15.103	15.678	14.912	15.531	15.95	15.631	15.366	16.365	15.427	15.196	15.168	15.777	15.21
Prot_5043_Dlat	5_Requants_ID_5043_ASALAC(UniMod:4)LK_2_Proteotypic_1	Dlat	15.589	15.413	15.55	15.506	15.751	15.335	15.243	15.554	15.463	15.552	15.635	15.524	15.343	15.581	15.326	15.613	15.645	15.221	15.551	15.139	15.193	15.538	15.544	15.346	15.587	16.079	15.781	15.649	15.379	15.015	15.444	15.433	15.508	15.581	15.706	15.182	15.482	15.426	15.557	15.414	15.294	15.245	15.117	15.505	15.421	15.318	15.583	16.459	16.81	15.7	15.338	15.47	15.461	15.634	15.271	15.111	15.159	15.204	15.276	15.448	15.685	15.403	14.992	15.086	15.443	15.647	15.516	15.561	15.671	15.732	15.398	15.434	15.804	15.945	15.305	15.548	15.169	15.535	15.148	15.341	15.749	15.375	15.512	15.706	15.301	15.685	15.415	15.148	15.945	15.727	15.545	15.332	15.198	15.228	15.224	16.564	15.219	15.566	15.495	15.605	15.225	15.307	15.31	15.716	15.727	15.289	15.562	15.493	15.391	15.617	15.222	15.278	15.46	15.585	15.766	15.489	15.22	15.39	15.539	15.565	15.097	15.657	15.397	15.496	15.613	15.217	15.413	15.388	15.539	15.419	15.44	15.257	15.434	15.762	15.514	15.622	15.553	15.71	15.539	15.51	15.067	15.978	15.423	15.015	15.539	15.264	15.349	15.511	15.59	15.518	15.504	15.459	15.537	15.869	15.359	15.498	15.423	15.494	15.538	15.47	15.322	15.572	15.415	15.449	15.437	15.641	15.451	15.466	15.335	15.652	14.939	15.23	15.221	15.733	15.677	15.7	15.66	15.393	15.665	15.297	15.292	15.381	15.529	15.771	15.306	15.593	15.567	16.519	16.022	15.243	15.432	15.497	15.338	15.509	13.98	16.088	15.26	15.962	15.569	15.243	15.831	15.801	14.62	15.692	15.583	15.573	15.687	15.135	15.418	15.728	15.41	15.417	15.621	15.475	15.56	15.491	15.468	15.77	15.508	15.479	15.393	15.408	15.534	15.48	15.627	15.722	14.504	15.661	15.704	15.617	15.537	15.55	15.436	15.427	15.601	15.629	15.508	15.623	15.607	14.439	15.834	15.761	15.656	16.051	14.68	15.189	15.655	15.401	15.704	15.564	15.626	15.277	15.836	14.813	15.58	15.688	15.442	15.529	15.293	15.848	14.935	15.39	15.308	15.643	15.157	15.909	15.238	15.88	16.147	15.468	15.384	15.444	15.5	15.706	15.426	15.269	15.299	15.542	15.058	14.955	15.49	15.769	15.547	15.274	15.557	15.569	15.732	15.692	15.662	15.441	15.365	15.256	15.698	15.459	15.88	15.393	15.685	15.055	15.353	15.516	15.686	15.098	15.68	15.719	14.943	15.356	15.449	15.516	15.696	16.649	15.535	14.942	15.654	15.478	15.199
Prot_6902_Dlat	58_Requants_ID_6902_ISVNDFIIK_2_Proteotypic_1	Dlat	15.505	14.916	14.894	15.327	15.543	15.759	15.734	15.622	15.577	15.654	15.764	15.788	15.855	15.562	15.17	15.299	15.555	15.297	15.25	15.188	15.381	15.482	14.938	15.497	15.455	15.333	15.441	15.564	15.457	15.63	15.213	15.356	15.5	15.735	15.718	15.539	15.537	15.724	15.225	14.996	15.038	15.216	15.534	15.625	15.469	15.153	15.47	15.782	16.021	15.255	15.497	15.103	15.394	15.889	15.762	15.429	15.711	15.613	15.042	15.269	15.433	15.374	15.202	15.031	15.585	15.482	15.093	15.174	15.514	15.734	15.167	15.672	15.853	15.493	15.244	15.787	14.993	15.368	14.998	15.636	15.387	15.578	15.331	15.838	14.953	15.996	15.336	15.044	15.649	15.913	15.548	15.481	15.18	15.323	15.309	16.04	15.185	15.306	15.821	15.288	15.376	15.162	15.549	15.672	15.742	15.395	15.081	15.173	15.389	15.422	15.349	15.455	15.497	15.602	15.584	15.309	15.331	15.306	15.269	15.299	15.629	15.558	15.378	15.415	15.493	15.127	15.335	15.381	15.236	15.025	15.645	15.391	15.066	15.617	15.634	15.45	15.79	15.667	15.551	15.474	15.235	15.811	15.32	15.267	15.354	15.523	15.227	15.699	15.612	15.495	15.179	15.432	15.13	15.789	15.314	15.56	15.245	15.503	15.378	15.439	15.6	15.5	15.244	15.319	15.28	15.358	15.773	15.39	15.345	15.608	15.131	15.271	15.126	15.508	15.745	15.633	15.587	15.155	15.666	15.352	15.276	15.438	15.402	15.671	15.531	15.335	15.25	16.667	16.062	15.133	15.381	15.127	15.376	15.392	14.982	15.311	15.242	16	15.362	15.275	15.785	15.396	15.157	15.776	15.35	15.146	15.718	15.225	15.53	15.583	15.534	15.34	15.296	15.646	15.443	15.416	15.418	15.347	15.436	15.556	15.251	15.472	15.596	15.677	15.695	15.468	15.317	15.49	15.582	15.544	15.287	15.314	15.496	15.615	15.552	15.514	15.49	15.188	14.873	15.714	15.561	15.499	15.198	15.757	15.702	15.198	15.624	15.376	15.636	15.46	15.392	15.42	15.429	15.098	15.551	15.608	15.305	15.394	15.367	15.034	15.694	15.388	15.138	15.509	15.535	15.74	15.15	15.804	15.821	15.449	15.249	15.392	15.302	15.577	15.395	15.355	15.306	15.528	15.161	14.824	15.556	15.575	15.359	15.311	15.671	15.824	15.75	15.573	15.401	15.314	15.202	15.448	15.472	15.63	15.173	15.326	15.517	15.313	15.098	15.655	15.429	15.395	15.563	15.375	14.916	15.436	15.978	15.328	15.552	16.336	15.487	15.188	15.649	15.544	15.525
Prot_44088_Dlat	207_Requants_ID_44088_NFSAIINPPQAC(UniMod:4)ILAIGASEDKLIPADNEK_3_Proteotypic_1	Dlat	15.19	15.003	15.004	15.144	15.192	15.455	14.924	14.832	14.965	14.921	15.375	14.938	15.114	15.036	15.227	15.033	14.826	15.064	15.141	14.679	15.289	15.031	14.957	14.737	14.971	15.162	15.452	15.293	15.002	14.847	15.044	15.176	15.218	15.114	15.255	14.551	14.878	15.109	15.236	15.322	14.838	14.951	15.051	14.906	15.02	15.048	15.112	15.733	15.981	14.856	15.057	15.084	15.235	14.998	15.059	14.94	14.596	14.617	14.808	15.015	15.168	15.178	14.783	14.888	15.305	15.165	15.035	15.232	15.082	15.029	15.163	15.419	15.372	15.123	14.832	15.157	14.906	14.995	15.035	14.596	14.961	14.927	15.706	15.066	15.284	14.83	14.817	15.109	15.328	15.186	14.998	14.992	15.393	14.865	14.678	15.688	14.86	15.66	15.179	14.644	15.03	14.774	15.067	15.229	15.018	15.398	14.914	15.218	14.845	15.041	15.338	15.158	15.244	14.862	15.476	15.142	15.291	15.214	14.899	15.3	15.35	15.088	15.005	15.144	15.222	14.994	15.093	15.312	15.284	15.14	15.24	14.99	14.707	15.149	15.167	15.037	15.325	15.247	14.875	15.384	15.017	15.356	14.793	14.91	14.416	15.068	15.215	15.201	15.07	15.284	15.097	14.944	15.192	15.522	14.896	15.066	15.035	15.281	15.188	15.185	15.319	14.707	15.08	14.975	15.282	15.033	15.295	14.905	15.366	15.027	14.999	14.956	15.21	15.517	15.376	14.384	15.245	15.055	15.066	14.724	14.956	15.031	14.744	15.251	15.027	14.987	14.924	15.91	15.223	14.861	15.296	14.739	15.369	15.165	14.921	15.097	15.157	15.148	15.116	15.023	14.881	15.138	15.471	15.133	14.718	14.966	15.374	14.651	15.07	15.583	14.756	15.343	15.356	14.994	14.964	15.153	15.235	14.958	14.732	15.094	15.292	15.19	15.256	14.946	14.64	15.399	15.271	15.706	15.244	15.274	14.525	15.153	14.799	14.641	15.309	15.297	15.02	15.085	15.038	15.19	15.223	15.014	14.911	15.303	15.191	14.528	15.054	14.846	15.435	15.166	14.961	14.839	15.088	15.392	14.9	14.979	15.023	15.168	15.018	15.293	15.028	14.981	14.793	15.142	15.001	15.509	14.98	15.654	15.008	14.78	14.991	15.563	15.12	15.511	14.793	14.783	14.957	15.13	15.026	14.752	14.716	14.871	15.124	15.145	15.241	15.567	14.982	15.017	15.332	14.686	15.006	14.867	15.229	14.956	15.083	14.854	15.155	15.159	15.1	14.967	15.226	15.047	15.247	14.881	14.522	15.028	14.824	15.321	15.177	15.099	15.083	14.744	14.67	15.188	14.741
Prot_65788_Dlat	63_Requants_ID_65788_VVDGAVGAQWLAEFK_2_Proteotypic_1	Dlat	14.915	14.855	14.992	14.876	15.083	14.95	14.523	14.582	14.722	14.817	14.845	14.965	15.042	14.931	14.684	15.009	15.046	14.807	15.083	14.455	14.649	14.811	15.055	14.628	14.863	14.895	15.247	15.048	14.566	14.812	14.643	15.018	14.916	15.158	15.381	14.352	14.92	14.826	14.707	14.622	14.617	14.657	14.552	14.827	14.745	14.674	14.808	15.724	16.001	15.007	14.866	14.865	14.785	14.803	14.576	14.822	14.842	14.647	14.783	14.896	15.057	15.007	14.456	14.528	14.778	14.694	14.693	14.844	14.962	14.737	14.862	14.867	15.001	15.166	15.035	15.038	14.59	14.902	14.659	14.945	15.043	14.845	14.76	14.866	14.51	15.162	14.953	14.719	15.23	14.973	14.656	14.692	14.463	14.79	14.942	15.391	15.032	14.511	14.8	14.978	14.612	14.932	14.695	15.087	15.276	14.289	14.802	14.753	15.023	15.128	14.749	14.913	14.82	14.816	14.914	14.723	14.581	14.78	14.688	15.125	14.978	14.748	14.688	14.912	15.385	14.769	14.793	14.661	14.825	14.638	14.896	14.855	14.634	15.052	14.976	14.924	14.953	14.988	15.169	14.554	14.729	15.033	14.874	14.559	14.693	14.701	14.78	14.814	14.573	15.067	14.728	14.997	14.75	15.5	14.789	14.807	14.59	15.046	14.909	14.905	14.984	14.718	14.584	15.079	14.805	14.908	15.056	14.824	14.351	15.108	14.543	14.78	14.603	14.841	15.054	15.284	14.888	14.643	15.006	14.735	14.553	14.918	14.85	15.014	14.826	14.57	14.969	16.358	15.087	14.754	15.138	14.836	14.696	14.493	14.398	14.691	14.566	15.245	14.514	14.918	15.186	14.97	14.359	15.241	14.78	14.867	14.853	14.721	15.02	14.96	15.003	14.965	14.764	15.083	14.496	14.754	14.782	14.728	14.847	15.044	14.672	14.731	15.058	14.968	15.175	14.9	14.689	14.713	15.352	14.885	14.559	14.721	14.606	15.296	14.86	15.168	14.878	14.363	15.167	14.9	15.136	14.618	14.508	14.864	14.917	14.872	14.831	14.849	15.24	15.027	14.684	14.839	14.8	14.579	14.781	14.972	14.634	14.701	14.729	15.183	14.722	14.858	14.492	15.169	15.137	14.931	14.627	15.018	15.128	14.952	14.749	14.465	14.639	14.963	14.876	14.66	14.702	14.943	14.477	14.434	15.219	14.947	15.109	15.018	15.176	14.704	14.771	15.024	14.934	14.517	14.907	14.75	15.14	14.897	14.831	14.83	15.037	14.316	14.655	14.779	15.191	14.806	14.78	14.781	14.544	15.061	15.085	14.848	14.878	15.523	15.1	14.804	14.786	14.816	15.003
Prot_452_Dlat	1_Requants_ID_452_AAPAAAAAMAPPGPR_2_Proteotypic_1	Dlat	14.825	14.96	14.842	14.79	14.779	14.632	14.675	14.83	14.998	14.703	14.816	14.695	14.937	15.15	14.851	14.992	14.706	14.721	14.853	14.34	14.747	14.651	14.876	15.141	14.966	15.079	14.864	14.811	14.643	14.356	14.587	14.857	14.824	14.662	15.102	14.649	15.224	14.819	14.895	14.657	14.621	14.702	14.632	14.833	14.651	14.682	14.996	15.463	15.557	14.848	14.814	14.59	14.567	14.488	14.534	14.659	15.403	14.613	15.435	14.879	14.78	14.58	14.791	14.596	14.82	14.72	14.69	14.599	14.866	14.73	14.465	14.739	15.073	14.765	14.445	14.716	14.497	15.134	14.448	15.408	14.924	14.749	15.009	14.896	14.668	14.928	14.679	14.729	15.085	14.959	14.897	14.608	14.376	14.9	14.484	15.636	14.562	14.963	15.027	14.703	14.656	14.707	14.455	15.229	14.901	14.685	14.644	14.694	14.797	14.997	14.815	14.695	14.816	14.863	15.194	14.893	14.539	14.729	14.703	15.177	14.781	14.768	14.737	14.778	14.738	14.779	14.842	15.033	14.881	14.71	14.946	14.602	14.415	15.149	14.926	14.766	15.033	14.941	14.535	14.758	14.715	15.413	14.731	14.656	15.068	14.798	14.811	14.985	14.831	14.91	14.634	14.649	14.569	14.895	14.75	14.984	14.608	14.666	14.799	15.074	15.128	14.46	14.844	14.649	14.892	14.778	15.015	15.15	14.621	14.784	14.617	14.639	14.583	14.996	15.228	14.977	15.118	14.745	14.972	14.714	14.816	14.703	14.499	14.839	14.713	14.791	14.602	15.908	15.242	14.594	14.76	14.583	14.832	14.691	14.619	14.695	14.911	15.405	14.863	14.475	14.962	14.798	14.938	14.587	14.727	14.724	15.127	14.531	14.832	14.922	14.835	14.427	15.082	15.143	14.885	14.714	14.848	14.683	14.841	14.393	14.827	14.865	14.926	14.818	14.584	15.41	15.002	14.758	15.153	14.686	14.59	14.517	14.499	15.104	14.944	14.957	14.75	14.607	14.857	15.091	14.981	14.85	14.694	15.048	14.942	14.778	15.026	14.397	15.034	14.626	14.897	14.853	14.908	14.489	14.979	15.041	14.649	14.876	14.712	14.866	14.738	15.058	14.69	14.906	14.532	15.054	14.316	14.711	14.614	14.426	14.887	14.605	14.765	15.175	14.808	15.143	14.958	15.044	14.381	14.173	15.058	15.018	14.778	14.934	15.291	15.121	14.676	14.653	14.87	14.678	14.881	14.638	14.844	15.032	14.265	14.82	15.106	14.54	14.82	15.041	15.057	14.711	14.902	14.832	14.374	14.799	14.879	14.489	14.851	15.577	14.99	14.786	14.969	14.755	14.652
Prot_2545_Dlat	31_Requants_ID_2545_DVPVGSIIC(UniMod:4)ITVEKPQDIEAFK_3_Proteotypic_1	Dlat	14.203	14.487	14.539	14.808	15.121	14.776	15.061	15.357	15.217	15.103	15.151	15.113	14.806	14.68	13.849	14.621	14.894	13.659	14.945	14.219	14.833	14.911	14.982	14.624	14.617	14.798	15.586	15	14.684	14.79	14.8	14.791	14.601	15.267	14.724	14.187	14.728	14.531	14.599	14.777	14.842	14.874	14.594	14.755	14.576	14.982	14.455	15.699	15.787	14.661	14.402	14.825	14.7	14.679	14.706	14.7	14.801	14.277	14.582	14.609	15.148	14.565	14.164	14.625	14.852	14.846	14.847	14.825	15.003	15.008	14.55	14.731	15.193	15.024	14.562	14.742	14.645	14.939	14.462	14.719	14.71	14.449	14.902	15.077	14.406	15.278	14.864	14.425	15.165	14.713	14.394	14.585	14.454	15.023	14.533	15.73	14.546	14.815	15.077	14.603	14.614	14.662	14.268	15.275	15.259	14.435	14.675	14.198	14.753	14.862	14.552	14.733	14.905	14.836	15.11	14.767	14.263	14.809	14.574	14.626	14.694	14.595	14.409	14.664	14.741	14.89	14.919	14.981	15.256	14.604	14.686	14.711	14.116	15.137	15.584	14.604	14.623	14.908	15.071	14.641	14.252	15.145	14.833	14.215	14.565	14.953	14.659	15.106	15.047	15.102	14.39	14.747	14.756	15.045	14.85	14.78	14.416	14.855	14.827	14.981	15.015	14.178	14.679	14.817	14.675	14.633	15.017	14.43	15.085	14.836	14.801	14.5	14.678	14.829	14.985	15.366	14.773	14.544	14.959	14.608	14.207	14.679	14.417	15.182	14.555	14.574	14.561	16.37	15.207	14.424	15.4	14.431	14.497	14.807	14.255	14.729	14.457	15.408	14.23	14.678	14.94	15.066	14.63	15.142	14.398	14.409	15.161	14.569	14.979	14.917	14.99	15.053	15.014	14.495	14.42	14.422	14.617	14.24	14.994	14.842	14.521	14.837	15.104	14.802	14.488	14.805	14.786	14.812	15.04	14.542	14.986	14.705	14.436	14.859	14.567	14.61	14.87	15.065	14.907	14.893	15.305	15.012	13.48	14.803	14.774	14.709	14.588	14.671	14.804	14.713	15.107	14.981	14.6	14.746	14.26	14.724	14.785	14.781	14.355	15.065	14.86	14.947	14.698	15.11	14.856	15.123	14.978	14.882	15.073	14.944	14.721	14.702	14.78	14.86	14.707	14.713	13.971	14.828	14.528	14.712	14.805	14.878	14.738	14.747	14.81	14.938	14.922	15.053	14.814	14.654	14.704	14.19	15.073	14.951	14.195	14.793	14.749	14.708	14.69	15.081	15.132	14.879	15.013	13.582	13.822	15.071	15.222	14.958	14.951	15.199	14.99	14.828	14.96	15.129	15.173
Prot_38902_Dlat	81_Requants_ID_38902_LQPHEFQGGTFTISNLGMFGIK_3_Proteotypic_1	Dlat	14.35	14.536	14.562	14.271	14.707	14.512	14.814	14.561	14.578	14.645	14.844	14.839	14.528	14.867	14.721	15.068	14.369	14.307	14.685	14.25	14.374	14.479	14.848	14.886	14.436	14.516	14.888	14.363	14.723	14.681	14.626	14.537	14.506	14.09	14.764	14.427	14.966	14.537	14.73	14.284	14.258	14.582	14.341	14.767	14.369	14.478	14.528	15.117	15.473	14.641	14.523	14.274	14.449	14.634	14.52	14.589	15.16	14.554	14.836	14.433	14.018	14.426	14.264	14.572	14.636	14.865	14.3	14.386	14.509	14.74	14.536	14.726	14.933	14.298	14.491	14.632	14.148	14.94	14.357	14.854	14.275	14.559	14.681	14.869	14.21	14.812	14.533	14.424	14.988	14.67	14.761	14.74	14.436	14.58	14.252	15.334	14.411	14.519	14.66	14.637	14.281	14.617	14.468	14.754	14.83	14.341	14.704	14.56	14.277	14.827	14.39	14.553	14.743	14.815	14.732	14.749	14.589	14.613	14.464	14.622	14.615	14.568	14.5	14.517	14.669	14.597	14.618	14.649	14.803	14.522	14.45	14.306	14.234	14.753	14.645	14.761	14.541	14.703	14.553	14.45	14.297	14.966	14.471	14.597	14.823	14.623	14.563	14.699	14.465	14.716	14.305	14.85	14.486	14.465	14.688	14.81	14.363	14.726	14.596	14.804	14.682	14.232	14.35	14.846	14.635	14.67	14.502	14.62	14.389	14.515	14.604	14.337	14.417	14.635	14.86	14.388	14.825	14.772	14.664	14.409	14.901	14.661	14.355	14.787	14.744	14.697	14.451	15.579	14.946	13.121	15.169	14.581	14.736	14.334	14.161	14.716	14.77	15.052	14.719	14.463	14.555	14.593	14.814	14.366	14.531	14.397	15.025	14.258	14.69	14.737	14.56	14.062	14.226	15.029	14.852	14.692	15.171	14.895	14.856	14.052	14.422	14.838	14.569	14.72	14.339	14.694	14.727	14.481	14.958	14.628	14.546	14.568	14.428	14.615	14.636	14.576	14.747	14.401	14.095	14.687	14.651	14.687	14.513	14.819	14.642	14.326	14.512	14.762	14.413	14.496	15.02	14.439	14.816	14.196	14.515	14.673	14.828	14.747	14.672	14.566	14.505	14.648	14.601	14.897	14.633	15.085	14.64	14.119	14.175	14.529	14.413	14.562	14.343	14.808	14.389	14.548	14.654	14.72	14.487	14.477	14.538	14.563	14.77	14.437	15.127	14.755	14.548	14.362	14.605	14.385	14.767	14.635	14.438	14.753	14.463	14.905	14.928	14.355	14.159	14.432	14.751	14.158	14.482	14.525	13.601	14.581	14.8	14.939	14.507	15.286	14.833	14.45	14.471	14.749	14.473
Prot_20211_Dlat	0_Requants_ID_20211_GLETIASDVVSLASK_3_Proteotypic_1	Dlat	14.596	14.65	14.726	14.483	14.66	14.553	14.198	14.455	14.674	14.499	14.735	14.727	14.621	14.768	14.522	14.666	14.725	14.175	14.576	13.916	14.445	14.655	14.535	14.377	14.851	14.571	15.166	14.824	14.411	14.312	14.501	14.682	14.564	14.69	14.738	14.238	14.724	14.286	14.407	14.451	14.398	14.435	14.338	14.604	14.459	14.579	14.535	15.299	15.623	14.671	14.643	14.571	14.49	14.71	14.501	14.426	14.568	14.061	14.667	14.42	14.544	14.29	14.334	14.197	14.651	14.739	14.524	14.695	14.629	14.624	14.057	14.333	14.744	14.861	14.49	14.697	14.252	14.671	14.394	14.795	14.579	14.425	14.665	14.823	14.383	14.772	14.328	14.412	14.999	14.778	14.688	14.49	14.232	14.382	14.331	15.413	14.316	14.755	14.666	14.589	14.336	14.451	14.055	14.922	14.786	14.641	14.605	14.381	14.61	14.557	14.657	14.391	14.294	14.668	14.889	14.596	14.212	14.641	14.421	14.607	14.728	14.72	14.517	14.494	14.714	14.383	14.586	14.516	14.488	14.427	14.455	14.474	14.165	14.906	14.81	14.587	14.823	14.602	14.482	14.602	14.282	15.113	14.374	14.183	14.749	14.538	14.483	14.671	14.521	14.652	14.432	14.474	14.499	14.929	14.406	14.683	14.274	14.645	14.654	14.693	14.759	13.989	14.379	14.483	14.508	14.394	14.693	14.556	14.629	14.833	14.324	14.331	14.573	14.628	14.761	14.739	14.795	14.575	14.643	14.258	14.533	14.515	14.306	14.764	14.473	14.527	14.467	15.778	15.02	14.284	14.571	14.343	14.622	14.549	14.073	14.344	14.318	15.146	14.593	14.52	14.651	14.624	14.521	14.596	14.464	14.371	14.936	14.138	14.709	14.723	14.713	14.378	14.755	14.908	14.139	14.468	14.347	14.372	14.506	14.59	14.394	14.626	14.656	14.693	14.175	14.752	14.57	14.468	15.041	14.544	14.43	14.371	14.096	14.838	14.782	14.687	14.664	14.474	14.219	14.765	14.724	14.417	14.251	14.733	14.478	14.203	14.755	14.479	14.39	14.609	14.781	14.459	14.745	14.165	14.813	14.703	14.329	14.527	14.423	14.533	14.651	14.714	14.498	14.619	14.532	14.976	14.265	14.585	14.79	14.547	14.455	14.415	14.483	14.742	14.536	14.537	14.47	14.76	14.004	14.137	14.714	14.534	14.335	14.413	14.88	15.012	14.703	14.754	14.392	14.662	14.6	14.469	14.737	14.653	14.27	14.618	14.728	14.282	14.377	14.677	14.708	14.416	14.543	14.506	13.851	14.516	14.962	14.717	14.487	15.106	14.573	14.245	14.548	14.646	14.795
Prot_64564_Dlat	151_Requants_ID_64564_VPLPSLSPTMQAGTIAR_3_Proteotypic_1	Dlat	14.426	14.339	14.503	14.102	14.292	13.863	14.18	14.519	14.53	14.758	14.703	14.786	14.641	14.758	14.324	14.842	14.403	14.322	14.396	13.605	14.412	14.611	12.684	14.847	14.655	14.603	14.4	14.536	14.397	14.45	14.211	14.412	14.67	14.268	14.661	14.593	14.634	14.185	14.417	14.109	14.163	14.034	14.243	14.209	14.203	14.23	14.447	15.252	15.22	14.48	14.359	13.976	14.307	14.709	14.529	14.01	14.898	14.17	14.739	14.148	14.363	13.635	14.17	14.215	14.842	14.515	14.177	14.596	14.432	14.633	14.349	14.063	14.464	14.233	14.179	14.316	13.973	14.82	13.95	14.804	14.305	14.287	14.675	14.602	14.675	14.544	13.76	14.242	14.774	14.481	14.912	14.118	13.765	14.194	14.454	15.122	13.763	14.662	14.721	14.627	14.11	14.507	14.023	14.527	14.407	14.453	14.647	13.913	14.566	14.603	14.204	13.758	14.54	14.391	14.597	14.309	13.952	14.262	14.361	14.814	14.503	14.686	14.446	14.552	14.326	14.467	12.914	14.534	13.933	14.303	14.537	14.258	14.042	14.663	14.645	14.638	14.296	14.102	14.01	14.41	14.339	15.19	14.43	14.236	14.809	14.314	14.196	14.742	14.19	14.402	14.324	14.253	14.25	14.669	14.092	14.718	14.068	14.41	14.48	14.619	14.783	14.038	14.011	14.445	14.485	14.533	14.178	14.564	14.299	14.729	13.849	14.113	14.102	14.414	15.131	14.736	14.77	14.187	14.392	13.95	14.533	14.683	13.928	14.786	14.354	14.203	14.006	15.767	14.816	13.94	14.82	14.371	14.141	14.425	14.038	14.03	14.148	15.247	14.137	14.418	14.571	14.672	14.362	14.143	14.249	14.148	15.018	14.098	14.533	14.61	14.313	13.983	14.514	14.806	14.151	14.701	14.362	14.399	14.469	14.171	14.159	14.714	14.779	14.129	14.517	14.705	14.322	14.676	14.826	14.859	14.431	14.478	13.41	14.401	14.345	14.28	13.99	14.433	14.444	14.848	14.413	14.356	14.625	14.46	14.652	14.434	14.57	14.817	13.702	14.315	14.542	14.761	14.638	13.942	14.094	14.628	14.54	14.38	14.336	14.238	14.327	14.511	14.198	13.804	13.728	14.787	14.493	14.462	14.681	13.842	13.589	14.61	14.619	14.801	14.73	14.844	14.692	14.794	14.546	14.509	14.865	14.894	14.69	13.801	15.114	13.961	13.928	13.705	13.695	13.865	15.03	14.137	13.884	14.094	14.138	14.15	13.901	14.666	14.735	15.009	14.29	14.733	14.906	14.611	14.287	14.629	13.916	14.459	14.416	15.02	14.677	14.127	13.684	13.883	14.557
Prot_64562_Dlat	57_Requants_ID_64562_VPLPSLSPTMQAGTIAR_2_Proteotypic_1	Dlat	14.186	14.173	14.18	14.434	14.319	14.037	13.983	14.221	14.962	14.356	14.733	14.443	14.416	14.841	14.138	14.475	14.395	14.223	14.209	13.798	13.914	14.375	14.566	14.794	14.576	14.665	14.768	14.616	14.04	14.052	14.003	14.121	14.159	14.269	14.402	14.154	15.105	13.45	14.444	14.13	14.108	14.183	14.07	14.142	14.379	14.455	14.325	15.188	15.164	14.127	14.31	13.914	13.911	14.056	14.365	13.895	15.525	13.974	15.698	14.135	14.246	14.137	14.266	14.152	14.351	13.726	14.037	14.182	14.527	14.38	13.675	14.217	14.687	14.115	13.575	14.186	13.731	15.159	13.241	15.247	14.701	14.476	14.284	14.617	13.825	14.786	14.142	14.205	14.687	14.563	14.411	14.243	13.833	14.409	13.819	15.498	14.016	14.619	14.649	14.284	13.997	13.998	13.778	15.081	14.163	14.243	13.772	14.421	14.683	14.559	14.519	14.006	14.425	14.874	14.636	14.36	13.964	14.246	14.417	14.518	14.64	14.483	14.492	14.37	14.464	13.951	14.149	14.48	13.818	13.978	14.169	14.001	13.97	14.806	14.545	14.352	14.527	14.999	14.285	14.284	13.821	15.143	14.273	13.955	14.723	14.263	14.132	14.57	13.936	14.66	14.166	14.288	13.972	14.704	14.353	14.782	13.615	14.234	14.302	14.87	14.804	14.037	13.919	14.146	14.454	14.379	14.878	14.934	13.849	14.858	13.547	14.097	14.031	14.749	14.894	14.442	14.504	14.071	14.505	13.864	14.145	14.3	14.325	14.573	14.349	14.504	13.802	16.122	15.209	13.623	14.593	13.901	14.36	14.412	13.439	14.313	14.436	15.176	13.891	13.836	15.104	13.975	14.531	14.232	14.124	14.461	14.56	13.979	14.508	14.377	14.121	14.176	14.364	14.539	14.346	14.725	14.385	14.385	14.384	14.02	13.929	14.572	14.694	14.607	14.361	14.842	14.308	14.595	15.099	14.693	13.81	13.444	14.056	14.651	14.513	14.818	14.289	13.623	14.302	14.148	14.478	14.503	14.367	14.874	14.541	14.679	12.774	14.689	14.741	14.355	14.225	14.428	14.373	14.208	14.301	14.514	14.078	14.992	13.958	14.825	14.061	14.786	14.765	14.615	13.99	14.776	13.564	13.458	14.548	14.354	14.493	14.509	14.496	14.659	14.567	14.744	14.635	14.565	13.489	13.178	14.679	14.644	14.508	14.56	14.902	13.71	13.543	14.726	14.613	14.671	14.747	13.693	14.693	13.742	13.545	13.308	14.591	14.471	14.383	13.876	14.513	14.538	14.634	14.592	14.242	13.685	14.644	14.607	14.452	15.006	14.609	14.417	14.395	13.914	14.509
Prot_64479_Dlat	150_Requants_ID_64479_VPEANSSWMDTVIR_2_Proteotypic_1	Dlat	13.987	14.21	14.321	14.071	14.039	13.934	14.102	13.677	14.068	13.944	14.08	14.157	14.249	14.519	14.357	14.216	14.156	14.112	14.023	13.801	13.886	14.092	13.935	14.188	14.196	14.084	13.963	14.31	13.962	13.961	14.341	13.695	14.327	14.074	14.415	14.177	14.203	14.023	14.02	13.929	13.829	14.079	13.741	14.071	13.977	14.113	14.001	14.502	14.638	13.945	14.222	14.006	13.854	14.255	13.958	13.869	14.573	14.066	14.632	14.056	14.065	14.15	13.977	13.923	13.804	14.098	13.636	14.02	14.086	14.317	13.818	13.981	14.107	14.113	13.576	13.875	14.08	14.413	13.891	14.47	14.222	13.964	14.347	14.124	14.021	14.063	13.833	14.182	14.433	14.124	14.18	14.037	13.882	14.152	13.993	14.6	13.782	14.065	14.123	13.853	14.053	14.04	14.135	14.285	14.187	14.156	14.225	13.876	13.813	14.05	14.122	14.222	14.09	14.173	14.336	14.171	13.809	14.116	13.838	14.239	14.053	14.128	14.136	14.246	14.287	14.103	14.131	14.316	14.026	14.12	14.024	13.783	13.95	14.085	14.125	14.031	14.324	14.226	13.771	14.32	14.116	14.399	14.108	13.9	14.262	14.081	13.979	14.327	14.075	14.088	13.986	14.091	13.857	14.346	13.856	14.332	13.983	14.145	14.177	14.273	14.358	13.935	14.022	14.039	14.149	14.044	14.141	14.327	13.747	14.363	13.847	14.021	14.281	14.182	14.454	13.875	14.359	13.087	14.197	13.884	14.551	14.012	13.874	14.106	14.221	14.18	13.785	14.743	14.442	13.819	14.194	13.846	14.241	14.228	13.852	14.064	14.206	14.293	13.849	13.83	14.274	14.09	14.412	13.869	14.005	13.992	14.486	13.776	14.145	14.296	14.054	13.86	14.299	14.181	13.96	14.238	14.126	14.348	13.879	14.038	14.038	14.043	13.976	14.155	14.026	14.474	13.945	14.129	14.409	14.371	14.119	13.676	13.903	14.319	14.098	14.241	13.845	13.894	14.045	14.308	14.077	14.246	14.199	13.931	14.239	13.624	13.908	14.266	14.2	13.992	14.085	14.308	13.886	14.05	14.052	14.303	13.983	14.16	13.813	14.189	14.07	14.156	13.903	14.047	13.796	14.248	14.177	13.867	14.204	13.94	14.108	14.029	14.077	13.968	13.792	14.323	14.17	14.32	13.882	13.7	14.4	14.306	13.868	13.92	14.518	14.145	14.057	14.202	13.629	14.042	14.329	14.219	14.052	14.224	13.992	13.954	14.108	13.806	14.013	14.068	13.98	14.211	14.19	14.155	13.982	14.183	14.117	14.16	13.953	14.359	14.416	13.775	13.835	14.127	13.925
Prot_47076_Dlat	307_Requants_ID_47076_QEDIAAFADYRPTEVTSLKPQAAPPAPPPVAAVPPTPQPVAPTPSAAPAGPK_5_Proteotypic_1	Dlat	13.921	14.172	13.954	14.029	13.991	13.95	13.952	13.705	13.722	13.605	13.995	14.039	14.338	14.19	14.094	14.192	13.884	13.989	13.97	13.501	13.851	13.875	13.992	13.594	13.897	13.942	14.374	14.225	13.85	14.095	13.895	13.98	14.157	13.884	13.669	14.127	13.794	14.296	13.872	14.05	13.856	13.687	13.811	13.855	14.274	13.951	13.826	14.087	13.997	14.177	13.891	14.169	14.147	14.081	13.744	13.637	13.688	14.205	13.707	14.083	13.824	14.049	13.689	14.033	13.969	14.148	14.202	13.779	13.914	14.274	14.399	13.966	14.16	13.655	13.775	13.853	13.965	13.869	14.388	13.518	13.824	13.862	14.005	14.177	14.102	14.019	14.103	13.727	13.96	13.838	14.062	13.992	13.944	13.54	13.846	14.214	13.737	14.048	14.102	13.773	14.087	14.133	14.046	14.345	13.984	13.884	13.589	13.694	14.169	14.103	13.411	13.799	14.004	13.82	13.825	14.06	14.076	14.161	14.365	13.801	13.92	14.111	14	13.744	14.053	13.917	13.996	14.386	13.969	14.211	13.988	13.893	13.68	13.905	14.285	14.256	13.877	13.88	13.771	13.953	13.904	14.114	13.911	13.678	13.828	14.229	13.911	14.222	13.885	14.16	13.989	14.357	13.666	14.084	13.97	14.059	13.828	13.843	13.677	14.107	13.97	14.586	13.643	13.95	13.776	14	14.157	14.012	13.965	14.272	13.915	13.854	13.829	13.795	14.293	14.317	13.824	13.842	13.966	13.963	13.569	14.09	13.54	14.135	13.88	14.001	13.797	14.639	14.14	14.015	14.068	13.667	13.852	13.957	13.872	14.201	14.089	14.088	13.971	13.663	14.33	13.968	13.907	14.185	13.822	13.94	14.182	14.033	13.627	14.473	13.558	14.454	14.133	14.249	13.961	13.642	13.75	13.997	14.171	13.898	13.796	14.3	14.214	14.062	13.912	14.118	14.119	14.054	14.106	13.764	14.008	13.953	13.953	13.98	14.096	13.894	13.802	14.01	13.992	14.162	14.105	14.113	13.79	14.08	13.86	13.734	14.539	14.166	14.08	13.911	13.582	13.752	14.291	13.964	14.185	13.905	13.829	13.848	13.583	14.109	14.038	13.968	13.88	14.336	13.955	13.92	14.235	14.214	13.868	13.873	13.618	14.12	14.275	13.75	14.23	13.69	13.823	14.276	13.996	14.136	13.919	13.771	13.76	13.853	14.035	14.012	13.861	14.017	13.977	14.154	14.257	13.888	13.95	13.823	14.061	13.82	13.792	13.762	13.953	13.859	13.787	14.198	13.926	14.054	13.981	14.073	14.2	13.934	13.754	13.763	14.222	13.936	13.786	14.222	13.694
Prot_68439_Dlat	67_Requants_ID_68439_YLEKPITMLL_2_Proteotypic_1	Dlat	13.872	14.141	13.809	13.474	13.8	13.834	14.018	13.895	15.386	13.612	13.78	13.794	14.022	14.032	13.635	13.821	13.899	14.096	13.863	13.567	13.711	15.207	13.758	15.343	15.174	15.147	13.499	13.56	13.717	13.839	13.583	13.366	13.108	13.105	13.792	13.656	15.344	13.435	13.245	13.424	13.202	14.801	14.576	13.17	14.503	14.642	14.464	15.089	13.953	13.255	13.836	14.199	13.733	13.937	14.111	13.296	14.685	13.726	14.743	13.151	14.212	13.5	14.43	13.972	14.33	14.252	14.03	13.219	14.282	14.043	13.028	12.985	13.001	13.394	13.265	13.7	13.659	14.572	13.924	14.618	14.045	14.277	14.355	14.423	13.541	14.016	13.474	14.072	14.897	14.408	14.014	13.646	13.63	13.962	13.299	15.43	13.78	13.957	14.326	13.957	13.463	14.028	13.311	14.311	13.98	14.041	13.761	13.658	14.08	14.38	13.751	13.034	11.358	15.276	14.4	13.847	13.832	13.874	14.09	14.971	14.084	14.008	13.952	13.856	14.19	13.939	14.029	13.839	14.091	13.791	13.544	13.861	12.946	14.577	14.233	13.734	13.912	14.233	13.932	13.517	13.57	15.032	13.78	13.408	14.389	13.943	14.014	14.365	13.909	14.231	13.573	13.661	13.76	14.086	13.541	14.442	13.653	14.019	14.002	14.749	14.628	13.13	13.637	13.817	13.817	13.576	14.027	14.643	13.636	14.252	13.468	13.422	13.964	14.075	14.494	14.139	14.552	13.693	14.106	13.695	13.649	13.851	13.818	14.301	14.194	14.174	13.639	16.081	14.913	13.608	14.216	13.434	13.982	13.739	13.175	13.433	14.022	15.216	13.521	13.586	14.365	14.225	13.864	14.056	13.548	13.787	14.617	13.462	14.316	14.332	13.877	13.164	14.072	14.293	14.09	14.673	14.514	13.435	14.144	13.517	13.585	13.856	14.124	14.085	13.947	13.839	13.649	14.001	15.122	14.298	13.962	13.839	12.662	13.946	14.652	14.424	14.068	13.505	13.558	13.917	14.335	13.691	13.143	14.543	14.121	14.087	12.754	14.698	14.298	13.827	14.298	13.979	14.383	12.94	13.988	14.284	14.266	14.26	14.01	10.216	13.97	14.35	14.007	14.354	13.882	14.51	13.732	13.287	14.162	14.158	14.167	13.891	14.096	14.295	13.921	14.419	14.228	14.286	13.651	13.18	14.337	14.253	13.687	13.373	14.666	14.275	14.202	13.899	13.955	13.963	14.368	13.436	14.24	12.824	13.483	13.824	14.021	13.834	13.711	14.296	14.233	14.081	13.963	14.075	13.714	14.029	14.508	13.855	14.336	14.814	14.449	13.941	14.354	14.233	13.705
Prot_18749_Dlat	225_Requants_ID_18749_GFDVASVMSVTLSC(UniMod:4)DHR_3_Proteotypic_1	Dlat	13.762	13.615	13.939	13.535	13.646	13.548	13.476	13.515	13.798	13.887	13.631	13.496	13.525	14.026	14.044	13.868	13.826	13.373	13.825	13.266	13.21	13.628	13.462	13.902	13.69	13.367	14.152	13.864	13.466	13.807	13.654	13.766	13.523	13.419	13.798	13.286	14.101	13.493	13.583	13.911	13.646	13.437	13.539	13.313	13.573	13.703	13.692	14.154	14.4	13.577	14.102	13.612	13.67	13.9	13.679	13.251	14.138	13.064	14.232	13.811	13.238	13.587	13.673	13.207	13.326	13.541	13.417	13.331	13.652	13.65	13.233	13.629	13.929	14.011	13.583	13.712	13.447	14.253	13.077	14.166	13.813	13.362	13.619	13.986	13.416	13.723	13.455	13.923	13.914	13.715	13.847	13.478	13.605	13.969	13.454	14.577	12.886	13.543	14.099	13.821	13.566	13.55	13.125	14.109	13.374	13.674	13.807	13.786	13.583	13.7	13.773	13.697	13.438	13.912	13.77	13.677	13.303	13.753	13.367	13.84	13.601	13.848	13.353	13.695	13.907	13.501	13.594	13.484	13.776	13.676	13.473	13.611	13.13	13.989	13.956	13.915	13.902	13.759	13.59	13.537	13.431	14.063	13.882	13.251	13.803	13.384	13.561	13.56	13.57	13.788	13.417	13.715	13.691	13.992	13.672	14.123	13.101	13.488	13.776	13.731	13.846	13.319	13.354	13.594	13.213	13.711	13.924	14.066	13.57	14.07	13.336	13.565	13.365	13.895	14.392	13.807	13.793	13.249	13.819	13.421	13.226	13.549	13.342	13.545	13.439	13.954	13.688	14.876	14.296	13.474	13.441	13.682	13.961	13.541	13.047	13.445	13.322	14.195	13.401	13.265	13.997	13.854	13.507	13.864	13.122	13.633	14.237	13.435	13.434	13.657	13.969	13.6	13.647	13.428	13.666	13.634	13.768	13.222	13.375	13.273	13.726	13.621	13.826	13.508	13.875	13.515	13.366	13.441	13.799	13.988	13.486	13.55	13.37	13.355	13.66	13.981	14.125	13.443	13.781	14.031	13.68	13.444	13.125	13.696	13.507	14.175	13.919	13.566	13.484	13.618	13.602	13.642	13.759	13.625	13.393	13.702	13.701	13.614	13.493	13.41	13.577	13.458	13.225	13.934	13.885	13.938	13.637	13.727	13.977	13.823	13.668	13.288	13.287	13.577	13.551	13.849	13.614	14.077	13.464	12.904	13.724	13.589	13.456	13.175	14.22	13.766	13.876	13.881	13.803	13.618	13.927	13.681	13.634	13.723	13.432	13.539	13.792	12.926	13.803	13.852	13.566	13.633	13.611	13.72	12.838	13.285	13.972	13.908	13.638	14.507	13.883	13.435	13.748	13.947	14.034
Prot_64480_Dlat	292_Requants_ID_64480_VPEANSSWMDTVIR_3_Proteotypic_1	Dlat	13.063	13	12.274	12.761	12.958	12.754	13.093	12.928	12.976	12.906	12.842	12.836	13.397	12.858	12.85	12.696	12.686	12.289	12.553	13.087	12.63	12.448	13.292	12.895	13.011	12.859	13.17	12.71	12.875	12.636	13.019	12.754	12.986	12.545	13.146	12.866	13.085	13.021	13.271	12.616	12.823	12.351	12.504	12.907	12.732	12.489	13.016	13.192	13.107	12.811	12.75	13.143	12.693	13.243	12.721	12.985	13.197	12.702	13.004	12.503	12.525	12.627	12.859	12.635	13.059	13.024	12.702	12.857	12.871	12.845	12.712	12.864	12.934	13.132	12.727	13.069	12.612	13.118	12.583	13.334	12.757	12.847	12.504	12.96	12.924	13.327	12.469	12.673	12.779	12.763	13.257	13.029	12.649	12.419	12.404	13.302	12.714	13.214	13.08	12.573	12.979	12.942	12.482	12.985	12.894	13.094	12.737	12.97	12.799	12.778	12.842	12.96	12.712	12.899	13.156	12.748	12.53	12.798	12.813	13.077	12.746	13.117	12.885	12.879	12.612	12.969	12.76	13.027	12.211	12.749	12.854	12.75	12.852	13.214	12.889	12.735	13.025	12.808	12.811	13.058	12.847	13.303	12.654	13.037	12.683	12.7	12.865	13.379	12.78	12.745	12.619	12.943	12.768	12.798	12.609	12.937	12.846	12.693	12.833	12.797	12.9	12.951	12.961	12.752	12.771	12.966	12.92	12.881	12.952	12.782	13.011	12.861	13.151	12.888	12.871	12.767	12.971	12.766	12.919	12.289	12.746	12.57	12.883	13.223	12.43	12.556	12.784	13.97	13.264	12.616	13.029	12.512	12.563	13.118	12.926	12.624	12.735	12.961	12.993	12.663	13.006	12.893	12.863	12.909	12.631	12.827	12.929	13.101	13.094	12.005	12.896	12.851	12.767	12.616	12.985	12.768	12.914	13.124	12.831	12.876	12.625	12.789	12.876	12.57	12.725	12.968	11.954	13.287	13.313	12.934	12.621	12.954	12.449	12.971	12.564	12.83	13.182	12.987	12.741	12.761	13.169	12.905	12.713	12.908	12.879	12.781	13.048	12.895	12.746	12.471	13.087	12.803	13.115	12.855	12.66	13.031	12.931	12.837	12.627	12.824	12.937	12.941	12.894	12.772	11.918	13.313	12.86	12.693	12.678	12.897	12.757	12.771	12.717	13.067	12.873	12.899	12.943	12.875	12.463	12.734	13.064	13.099	12.689	12.623	13.491	13.031	13.055	12.939	12.858	12.945	13.046	12.985	12.004	12.866	12.537	12.831	13.077	12.75	12.936	12.665	12.971	12.987	13.028	13.097	12.527	12.49	13.364	12.726	12.979	13.142	12.873	12.881	12.894	12.942	12.784
Prot_14031_Dlat	193_Requants_ID_14031_VVDGAVGAQWLAEFKK_3_Proteotypic_1	Dlat	12.627	12.083	12.698	12.455	13.038	12.026	12.991	12.575	12.731	12.357	12.587	12.528	12.577	12.5	12.367	13.369	12.705	13.084	12.434	12.227	12.733	11.678	12.461	11.838	12.593	12.018	13.442	12.655	12.424	12.664	12.118	12.677	12.411	12.501	13.195	12.281	12.375	12.031	12.633	13.01	12.765	12.489	12.357	12.294	12.419	12.523	12.827	13.009	13.877	12.674	12.511	12.411	12.671	12.862	12.352	12.332	12.009	12.429	12.137	12.283	12.574	12.486	12.883	11.974	12.65	12.058	12.443	12.941	12.291	12.558	12.069	12.355	13.36	12.823	12.418	12.598	12.461	12.419	12.359	11.637	12.437	12.083	14.106	12.731	12.38	12.232	12.115	13.05	13.11	12.846	12.492	13.197	12.747	12.588	11.615	12.063	12.808	12.952	12.996	12.738	12.192	11.399	12.616	13.152	12.415	13.096	12.96	12.659	11.843	12.41	12.951	12.894	12.602	13.007	12.905	12.835	11.941	12.502	12.555	13.121	12.764	12.382	12.109	12.485	12.726	12.815	12.528	12.746	12.749	12.951	12.491	12.262	11.856	12.918	12.834	12.481	12.585	12.868	12.385	12.57	12.495	12.971	12.265	12.54	13.204	12.491	12.363	13.062	12.613	12.752	12.385	12.149	12.425	12.595	12.115	13.027	12.263	12.613	12.685	12.901	13.119	12.198	12.219	12.748	12.72	12.572	12.318	12.427	12.969	12.823	12.85	12.093	13.059	12.817	13.133	11.019	12.885	12.123	12.423	11.916	13.778	12.098	12.035	13.012	12.092	12.088	12.431	13.688	12.98	12.356	12.938	11.835	13.433	12.771	12.024	12.415	12.465	12.767	12.907	12.13	12.242	12.922	13.226	12.293	11.657	13.013	13.162	11.677	12.57	13.15	12.124	12.849	12.587	12.631	12.476	12.654	12.289	12.866	11.973	13.169	12.657	12.434	12.287	12.501	12.567	13.152	12.731	13.108	12.854	12.791	13.108	12.328	11.539	12.408	12.729	12.328	12.198	12.611	12.307	12.657	12.948	12.503	12.571	12.837	12.537	11.652	12.423	12.235	12.617	12.573	13.054	12.865	11.892	12.305	12.726	12.517	12.633	12.26	12	12.978	11.813	12.51	12.436	12.138	13.003	12.445	12.2	12.488	12.472	12.46	12.551	11.882	12.652	12.844	12.348	12.679	12.566	12.975	12.097	12.262	12.477	12.553	12.006	12.481	13.114	13.245	12.709	12.805	12.019	12.934	12.741	12.206	12.831	12.315	12.328	12.943	12.693	11.887	12.266	13.045	12.554	12.018	12.482	12.182	12.15	12.811	13.22	12.549	12.892	13.026	12.111	11.856	12.717	12.588	12.252
Prot_19552_Dld	0_Requants_ID_19552_GIEIPEVR_2_Proteotypic_1	Dld	18.036	17.848	17.976	17.961	17.975	17.891	17.797	17.823	17.788	17.968	17.877	17.977	18.03	17.903	18.012	18.054	18.038	17.871	17.873	17.798	17.611	17.963	17.733	17.75	17.926	18.001	18.007	18.065	18.004	17.768	17.949	17.839	17.927	17.884	18.022	17.921	17.971	17.882	18.067	17.848	17.713	17.806	17.823	17.927	17.879	17.799	17.872	18.254	18.51	17.9	17.968	17.983	17.936	18.021	17.858	17.744	17.755	17.771	17.847	17.875	17.911	18.083	17.733	17.72	17.968	18.002	17.847	18.106	17.881	17.925	17.919	17.99	17.451	18.048	18.018	18.002	17.814	17.865	17.787	17.928	17.846	17.852	18.209	17.999	17.857	17.878	17.713	18.073	18.158	17.942	17.982	17.886	17.891	17.915	17.765	18.238	17.754	17.855	18.042	17.817	17.768	17.93	17.826	18.084	17.849	17.97	18.19	17.889	17.697	17.943	17.949	17.812	17.924	17.857	17.933	17.941	17.814	17.931	17.793	18.073	17.994	17.877	17.771	18.015	18.084	17.701	17.829	17.787	17.895	17.859	17.958	17.835	17.873	18.064	18.257	17.85	17.879	17.923	17.946	17.65	17.913	18.089	17.918	17.754	18.002	17.881	18.043	17.857	17.939	17.898	17.919	17.755	17.925	18.049	17.757	17.826	17.967	18.079	17.88	17.961	18.092	17.507	17.774	17.819	18.077	18.05	17.992	17.93	17.903	17.721	17.892	18.005	17.855	17.871	18.069	17.911	17.982	17.991	17.806	17.848	18.008	17.751	17.962	17.959	17.922	17.729	17.848	18.461	18.17	17.874	18.015	17.926	17.923	17.722	17.806	17.769	17.696	18.252	18.004	17.716	17.79	18.148	17.801	18.044	17.833	17.899	17.924	17.906	17.93	17.992	18.089	17.764	17.685	17.941	18.097	18.003	17.893	17.843	17.968	18.049	17.831	17.888	17.94	17.905	18.06	17.96	17.898	17.988	18.07	17.687	17.899	17.875	17.922	17.877	17.828	18.018	17.696	17.887	18.322	17.823	18.105	17.864	17.669	18.006	17.775	17.999	18.127	18.078	17.529	17.796	18.053	18.026	17.985	17.709	18.02	18.058	17.872	17.849	17.857	17.98	18.008	17.975	17.96	18.004	18.008	17.871	17.754	18.111	18.01	17.969	17.897	17.687	17.928	17.869	17.771	17.946	17.926	18.056	17.88	17.737	17.896	17.773	17.92	17.814	18.046	18.056	18.025	17.966	17.82	17.971	17.967	17.917	17.81	17.851	17.797	17.96	17.859	17.973	17.761	17.994	17.965	17.837	17.95	17.963	17.867	17.888	17.883	17.797	17.909	18.367	17.798	17.739	18.095	17.828	18.071
Prot_10808_Dld	0_Requants_ID_10808_RPFTQNLGLEELGIELDPK_3_Proteotypic_1	Dld	17.204	17.093	17.115	17.064	16.935	17.008	16.864	16.862	17.086	16.89	17.127	17.118	17.221	17.117	17.245	17.161	17.318	17.1	17.052	16.763	16.907	17.062	16.808	16.57	17.139	17.133	17.355	17.282	16.964	16.885	17.227	17.074	16.999	17.091	17.242	17.043	17.032	17.005	17.07	16.943	16.885	16.966	16.873	16.948	17.035	16.849	17.06	17.473	17.822	17	17.161	17.201	17.055	17.256	17.031	16.878	16.756	16.926	16.877	16.951	17.002	17.171	16.788	16.868	17.033	17.048	16.883	17.388	17.25	17.149	16.922	17.165	17.097	17.141	17.161	17.148	16.867	16.844	16.911	16.965	16.989	17.022	17.39	17.071	17.019	17.04	16.834	17.158	17.438	16.922	17.119	16.989	16.907	17.2	16.854	17.447	16.689	17.184	17.225	16.88	17.002	16.997	16.939	17.138	17.08	17.156	17.331	17.013	16.673	17.098	17.093	17.137	17.048	16.845	17.133	17.112	17.104	17.012	16.907	17.232	17.102	16.954	16.897	17.146	17.098	16.913	16.93	16.748	17.109	17.151	17.075	17.183	17.027	17.195	17.362	16.973	16.927	17.025	17.148	16.68	16.922	17.311	16.955	16.825	17.107	16.955	17.328	17.244	17.198	17.104	17.019	16.981	17.137	17.195	16.765	16.77	17.133	17.277	16.985	17.076	17.131	16.446	16.941	17.021	17.231	17.262	17.269	17.101	17.201	16.838	17.056	17.035	16.986	17.032	17.236	16.899	16.95	16.978	16.849	16.941	17.294	17.018	17.163	17.177	16.868	16.742	17.077	17.768	17.358	16.961	17.146	16.982	17	17.068	16.867	16.87	16.893	17.149	17.062	17.011	16.705	17.443	16.901	17.232	16.992	17.033	16.963	17.184	16.973	16.98	17.102	17.112	16.928	16.982	16.972	17.036	17.092	16.983	17.182	17.286	16.915	17.104	17.204	16.981	17.166	16.996	16.851	17.159	17.414	17.071	17.109	16.909	16.955	17.093	16.992	16.956	16.825	17.107	17.543	16.872	17.227	16.861	16.662	17.274	16.963	16.752	17.19	17.225	17.18	16.712	17.123	17.004	17.221	16.933	17.156	17.042	16.919	16.885	16.854	17.159	17.04	17	17.136	17.233	17.185	17.188	17.042	17.199	17.26	17.098	17.069	16.914	17.043	17.019	16.958	16.925	17.01	17.144	16.85	17.045	16.989	16.826	17.02	17.116	17.024	17.143	17.173	17.192	17.061	17.13	17.113	17.053	17.032	17.046	16.97	17.026	16.984	16.869	16.824	16.812	16.791	17.236	16.975	17.251	16.937	16.804	17.249	17.244	16.831	17.484	17.273	17.03	17.079	17.161	17.194
Prot_6136_Dld	3_Requants_ID_6136_IDVSVEAASGGK_2_Proteotypic_1	Dld	16.96	16.736	16.933	16.871	16.8	16.715	16.569	16.714	16.875	16.646	16.793	16.619	16.878	16.793	16.874	17.156	16.847	16.735	16.988	16.487	16.534	16.814	16.832	16.582	16.739	17.042	16.894	16.968	16.774	16.595	16.75	16.815	16.774	16.886	16.947	16.574	16.895	16.806	16.973	16.731	16.664	16.759	16.43	16.787	16.819	16.541	16.754	17.303	17.402	16.725	16.926	16.865	16.754	16.765	16.642	16.493	16.573	16.82	16.846	16.899	16.939	16.979	16.549	16.706	16.718	16.852	16.803	16.906	16.838	16.762	16.585	16.911	16.713	17.001	16.85	16.957	16.672	16.754	16.743	16.993	16.796	16.87	16.239	17.114	16.863	16.861	16.775	16.36	17.042	16.873	16.838	16.515	16.755	16.95	16.994	16.906	16.692	16.512	16.935	16.701	16.604	16.903	16.762	16.977	16.949	16.622	16.751	16.727	16.746	17.034	16.423	16.51	16.835	16.687	16.918	16.574	16.658	16.779	16.53	16.62	16.632	16.828	16.727	16.915	16.927	16.582	16.822	16.947	16.756	16.777	16.768	16.765	16.673	16.926	16.994	16.857	16.903	16.716	16.918	16.773	16.893	16.838	16.75	16.37	16.499	16.694	16.872	16.782	16.724	16.867	16.687	17.021	16.778	16.841	16.841	16.382	16.874	17.009	16.807	16.671	16.911	16.56	16.644	16.716	16.849	16.772	16.971	16.781	16.738	16.609	16.897	16.814	16.483	16.543	16.989	17.059	16.857	16.808	16.849	16.708	16.219	16.735	17.057	16.845	16.693	16.923	16.762	17.169	17.073	16.613	16.788	16.799	16.408	16.644	16.918	16.785	16.489	16.964	16.73	16.66	16.809	17.052	16.601	16.907	16.779	16.725	16.687	17.054	16.764	16.59	16.992	16.605	16.872	16.752	16.931	16.575	16.718	16.787	16.871	16.856	16.622	16.738	16.702	16.856	16.802	17.197	16.753	16.714	17.111	16.57	16.799	16.672	16.655	16.866	16.649	16.617	16.732	16.961	17.321	16.75	16.795	16.835	16.475	17.006	16.505	16.994	16.798	16.977	17.077	16.558	16.837	16.684	16.966	16.661	16.754	16.904	16.697	16.721	16.57	17.133	16.678	16.9	16.461	16.741	16.837	17.023	16.621	16.861	16.946	16.924	16.802	16.655	16.843	16.796	16.867	16.787	16.798	16.792	16.726	16.548	16.873	16.794	16.72	16.976	16.85	16.807	16.876	16.798	16.786	16.7	16.807	16.687	16.79	16.866	16.749	16.884	16.817	16.725	16.684	16.86	16.934	16.721	16.857	16.877	16.555	16.686	16.974	16.545	16.776	17.313	16.739	16.704	16.996	17.107	16.826
Prot_6755_Dld	16_Requants_ID_6755_IPNIYAIGDVVAGPMLAHK_3_Proteotypic_1	Dld	16.713	16.391	16.7	16.794	16.833	16.699	16.727	16.792	17.093	16.821	16.942	16.896	16.688	16.855	16.795	16.876	16.801	16.56	16.887	16.561	16.459	16.932	16.596	17.329	16.777	16.599	16.969	16.675	16.742	16.628	16.778	16.997	16.744	16.646	16.5	16.533	17.208	16.368	16.706	16.828	16.704	16.831	16.964	16.732	16.676	16.848	16.614	16.884	16.674	16.325	16.675	16.932	16.801	16.803	16.837	16.535	17.585	16.369	17.419	16.606	16.724	16.698	17.226	16.91	16.91	16.883	16.517	16.552	16.738	16.321	16.28	16.412	16.228	16.486	16.532	16.72	16.6	17.303	16.544	17.48	16.503	16.812	16.829	17.118	16.806	17.063	16.65	16.189	17.101	16.748	16.853	16.502	16.776	16.764	16.488	17.096	16.628	16.888	16.914	16.831	16.528	17.091	16.545	17.102	16.647	16.267	16.706	16.608	16.776	17.212	16.603	16.617	16.776	16.837	17.001	16.758	16.73	16.821	16.691	16.837	16.768	16.728	16.892	16.945	16.965	16.569	16.693	16.834	16.774	16.464	16.801	16.864	16.599	17.017	17.036	16.599	16.724	16.89	16.785	16.707	16.742	16.772	17.03	16.713	17.045	16.543	17.03	16.897	16.534	16.857	16.852	16.489	16.887	16.911	16.799	16.8	16.609	16.826	16.997	16.871	17.004	15.891	16.515	16.734	16.97	16.914	17.17	17.258	16.558	16.946	16.753	16.803	16.736	16.677	17.24	16.115	17.114	16.9	16.733	16.59	16.022	16.721	16.584	16.779	16.744	16.77	16.664	17.606	17.237	16.485	17.058	16.639	16.608	16.771	16.631	16.809	16.907	17.074	16.528	16.843	16.71	16.845	16.919	16.446	16.818	16.915	16.673	16.894	16.834	16.649	16.662	16.449	16.668	16.988	16.896	17.017	17.156	16.825	16.796	16.575	16.819	16.768	16.996	16.779	16.291	17.179	17.099	16.855	17.006	16.548	16.605	16.856	16.773	16.717	16.663	16.981	16.785	16.563	17.227	16.453	16.726	16.851	16.139	16.934	17	17.054	16.722	17.208	16.316	16.553	16.634	17.05	16.807	16.876	16.708	16.921	16.478	16.883	16.703	16.769	17.077	16.758	15.859	16.951	16.946	16.996	16.446	16.506	15.676	16.901	16.931	16.818	16.907	16.837	16.811	17.113	17.017	16.883	16.617	16.657	16.942	16.617	16.672	16.591	17.23	16.693	16.708	16.557	16.776	16.738	16.989	16.817	16.778	16.848	16.213	16.859	16.964	16.7	16.822	16.713	16.776	16.723	16.631	16.735	16.62	16.609	16.737	17.014	16.766	16.985	16.842	16.592	16.901	17.154	16.519
Prot_4266_Dld	144_Requants_ID_4266_FPFAANSR_2_Proteotypic_1	Dld	16.372	16.253	16.304	16.922	16.339	16.454	16.183	16.484	16.427	16.506	16.555	16.404	16.409	16.387	16.442	16.326	16.376	16.324	16.373	16.364	16.179	16.533	16.404	16.375	16.481	16.329	16.548	16.545	16.497	16.527	16.363	16.638	16.465	16.392	16.329	16.257	16.262	16.291	16.287	16.208	15.949	16.458	16.548	16.476	16.543	16.455	16.692	16.607	17.197	16.115	16.33	16.889	16.432	15.955	16.481	16.438	16.338	16.311	16.115	16.382	16.403	16.205	16.084	16.587	16.492	16.885	16.387	16.38	16.333	16.206	16.538	16.427	16.068	16.239	16.439	16.372	16.5	16.55	16.606	16.364	16.514	16.329	16.348	16.53	16.508	16.627	16.4	16.135	16.541	16.269	16.471	16.257	16.001	16.709	16.466	16.551	16.357	16.26	16.554	16.512	16.337	16.544	16.252	16.477	16.71	16.226	16.324	16.336	16.363	16.641	16.333	16.292	16.667	16.291	16.639	16.239	16.328	16.379	16.652	16.359	16.453	16.235	16.226	16.44	16.314	16.229	16.305	16.354	16.401	16.246	16.506	16.573	16.564	16.635	16.659	16.48	16.38	16.469	16.405	16.271	16.569	16.69	16.441	16.013	16.088	16.392	16.545	16.398	16.308	16.482	16.467	16.456	16.377	16.662	16.522	16.04	16.469	16.652	16.513	16.314	16.518	16.089	16.498	16.295	16.411	16.312	16.602	16.343	16.438	16.386	16.206	16.611	16.135	16.483	16.658	16.309	16.465	16.455	16.416	16.431	15.797	16.479	16.678	16.559	16.42	16.36	16.342	16.933	16.807	16.339	16.426	16.618	16.042	16.234	16.444	16.284	16.203	16.816	16.479	16.295	16.37	16.653	16.088	16.571	16.433	16.459	16.344	16.596	16.331	16.341	16.637	16.33	16.44	16.372	16.358	16.246	16.505	16.138	16.54	16.637	16.53	16.422	16.398	16.282	16.719	16.718	16.308	16.574	16.332	16.301	16.373	16.332	16.421	16.432	16.232	16.453	16.391	16.38	16.995	16.423	16.526	16.592	16.027	16.36	16.172	16.685	16.525	16.538	15.786	16.438	16.633	16.682	16.514	16.302	16.14	16.632	16.467	16.564	16.443	16.89	16.707	16.552	16.442	16.459	16.326	15.936	16.25	16.578	16.682	16.357	16.516	16.37	16.57	16.47	16.388	16.573	16.511	15.955	16.569	16.563	16.566	16.35	16.428	16.223	16.516	16.461	16.51	16.342	16.35	16.074	16.481	16.318	16.351	16.362	16.587	16.503	16.155	16.441	16.477	16.459	16.387	16.521	16.329	16.282	16.366	16.595	16.156	16.41	16.627	16.582	16.535	16.37	16.563	16.467	16.583
Prot_2735_Dld	7_Requants_ID_2735_EANLAAAFGKPINF_2_Proteotypic_1	Dld	16.326	16.246	16.388	16.393	16.337	16.431	16.219	16.252	16.375	16.274	16.464	16.38	16.401	16.495	16.542	16.515	16.451	16.336	16.47	16.168	15.714	16.443	15.798	16.305	16.407	16.393	16.638	16.584	16.348	16.27	16.379	16.443	16.345	16.295	16.435	16.429	16.484	16.446	16.482	15.791	15.64	16.352	16.361	16.303	16.382	16.344	16.494	16.78	17.002	16.354	16.439	16.388	16.158	16.142	16.203	16.165	16.258	16.393	16.352	16.395	16.423	16.347	16.285	16.247	16.38	16.453	16.247	16.494	16.425	16.396	16.2	16.391	15.824	16.411	16.286	16.421	16.307	16.278	16.297	16.245	16.258	16.365	16.77	16.376	16.429	16.234	16.105	16.533	16.48	16.153	16.573	16.512	16.257	16.33	15.954	16.691	16.169	16.525	16.636	16.239	16.223	16.198	16.247	16.372	16.19	16.69	16.495	16.345	16.243	16.468	16.259	16.231	16.316	16.296	16.377	16.491	16.342	16.268	16.23	16.573	16.557	16.301	16.22	16.44	16.405	16.056	16.455	16.274	16.339	16.541	16.271	16.382	15.725	16.37	16.61	16.49	16.423	16.383	16.341	16.228	16.418	16.597	16.426	16.191	16.558	16.311	16.405	16.261	16.472	16.396	16.354	16.302	16.352	16.45	16.234	16.2	16.419	16.566	16.3	16.324	16.489	16.016	16.379	16.224	16.501	16.446	16.389	16.438	16.633	16.225	16.423	15.753	16.319	16.349	16.67	15.839	16.37	16.511	16.259	16.349	16.724	16.398	16.37	16.264	16.341	16.064	16.415	17.034	16.584	16.372	16.551	16.321	16.459	16.256	16.221	15.878	16.485	16.028	16.587	16.219	16.118	16.757	16.434	16.312	16.182	16.436	16.378	16.33	16.305	16.632	16.24	16.418	16.219	16.379	16.364	16.526	16.433	16.267	16.367	16.606	16.41	16.245	16.502	16.149	16.52	16.296	16.317	16.554	16.57	16.615	16.396	16.405	16.112	15.947	16.292	16.162	16.294	16.369	16.93	16.272	16.61	16.374	16.088	16.468	16.313	16.329	16.56	16.569	15.549	16.39	16.481	16.474	16.285	16.332	16.45	16.345	16.259	16.307	16.356	16.47	16.424	16.417	16.428	16.437	16.44	15.685	16.183	16.528	16.486	16.465	16.374	16.2	16.379	16.327	16.271	16.365	16.375	16.395	16.248	16.313	16.307	16.256	16.307	16.258	16.317	16.549	16.43	16.416	16.337	16.47	16.417	16.358	16.283	16.359	16.302	16.466	16.306	15.777	16.253	16.292	16.307	16.367	16.288	16.462	16.186	16.24	16.564	16.505	16.247	16.689	16.485	16.107	16.353	16.485	16.005
Prot_228_Dld	0_Requants_ID_228_ADGSTQVIDTK_2_Proteotypic_1	Dld	16.322	16.03	16.315	16.358	16.335	16.203	16.205	16.158	16.212	16.111	16.148	16.269	16.305	16.232	16.42	16.475	16.385	16.15	16.295	15.976	15.947	16.223	16.079	16.04	16.258	16.401	16.405	16.373	16.342	15.9	16.218	16.311	16.207	16.283	16.375	16.409	16.417	16.159	16.443	16.085	15.876	16	16.135	16.188	16.076	16.058	16.119	16.685	17.031	16.18	16.202	16.271	16.078	16.476	16.222	16.037	16.031	16.212	16.265	16.325	16.359	16.341	16.055	16.047	16.26	16.265	16	16.438	16.248	16.377	16.131	16.321	15.988	16.351	16.271	16.386	16.133	16.165	16.134	16.033	16.137	16.282	16.485	16.337	16.144	16.29	16.067	16.311	16.41	16.162	16.207	16.288	16.152	16.219	15.917	16.779	16.086	16.283	16.194	16.172	16.151	16.331	16.048	16.297	16.185	16.142	16.275	16.333	16.177	16.367	16.267	15.97	15.975	16.227	16.252	16.309	16.227	16.129	15.993	16.264	16.566	16.171	16.314	16.093	16.223	15.892	16.202	16.067	16.129	16.584	16.222	16.281	16.131	16.087	16.14	16.277	16.314	16.228	16.254	16.062	16.028	16.337	16.237	16.145	16.511	16.067	16.229	16.075	16.26	16.01	16.229	16.048	16.132	16.458	16.209	16.37	16.495	16.33	16.082	16.071	15.997	15.899	16.263	16.186	16.322	16.189	16.257	16.54	16.006	16.277	15.925	16.011	16.111	16.127	16.417	16.514	16.34	16.242	16.257	16.336	16.194	16.133	16.307	16.259	16.02	16.316	16.228	16.497	16.398	16.071	16.022	16.285	15.83	16.092	16.326	16.365	16.139	16.393	16.253	15.976	16.052	16.485	16.16	16.194	16.146	16.515	16.235	16.149	16.033	16.29	16.033	16.275	16.226	16.012	16.503	16.417	16.369	16.372	16.295	16.27	16.083	16.31	16.219	16.007	16.22	16.492	16.287	16.395	16.417	16.238	16.2	16.2	16.065	16.138	16.048	16.112	16.12	16.321	16.798	16.145	16.411	16.22	15.905	16.273	16.193	16.581	16.358	16.186	16.034	16.001	16.243	16.334	16.22	16.229	16.52	16.117	16.234	16.172	15.912	16.518	16.118	16.101	16.51	16.349	16.23	16.287	15.899	16.647	16.298	16.326	16.39	15.917	16.201	16.068	16.219	16.278	16.16	16.289	16.133	15.827	16.104	16.155	16.258	16.232	16.037	16.271	16.369	16.342	16.376	16.412	16.508	16.289	16.444	16.175	16.221	16.269	16.078	16.16	16.145	16.166	16.118	16.07	16.351	16.123	16.285	16.065	15.893	15.983	16.353	16.806	16.421	16.284	16.493	16.203	15.962
Prot_12949_Dld	27_Requants_ID_12949_VC(UniMod:4)HAHPTLSEAFR_3_Proteotypic_1	Dld	16.177	16.593	16.329	16.366	16.007	16.057	15.996	15.965	16.073	16.058	15.949	16.109	16.105	16.391	16.371	16.497	16.284	16.415	16.273	15.949	15.826	15.941	16.062	15.966	16.11	16.558	16.157	16.357	16.108	16.046	16.093	16.235	16.033	16.133	16.606	16.426	16.27	16.515	16.333	15.859	15.785	16.011	16.034	16.104	16.08	15.995	16.178	16.438	16.876	16.42	16.16	16.048	16.118	16.173	16.119	16.006	16.085	16.256	16.225	16.277	16.296	16.326	16.051	16.106	16.2	16.109	16.101	16.298	16.246	16.408	16.307	16.348	14.399	16.515	16.311	16.339	16.052	16.221	16.091	16.201	16.551	16.258	16.234	16.194	15.924	16.248	16.052	16.332	16.35	16.071	16.443	16.06	16.158	16.408	15.932	16.451	16.079	16.272	16.113	16.06	15.861	16.232	15.9	16.468	16.085	16.28	16.688	16.353	15.452	16.183	16.047	16.274	16.25	16.101	16.23	16.144	16.09	16.236	15.952	16.299	15.993	16.063	16.045	16.182	16.277	16.134	16.256	15.971	16.308	15.915	16.12	16.125	16.139	16.334	16.451	16.269	15.947	16.359	16.226	15.635	15.993	16.449	16.244	15.938	16.357	16.113	16.296	16.149	16.13	16.057	16.178	16.131	16.133	16.268	15.998	16.062	16.27	16.458	16.204	15.92	16.374	15.792	16.034	16.22	16.276	16.352	16.305	16.115	16.295	15.987	16.074	16.24	16.245	16.375	16.323	16.352	16.157	14.613	16.301	16.293	16.406	16.137	16.315	16.29	15.419	16.142	16.382	16.712	16.477	16.259	16.344	16.437	16.222	15.977	15.95	15.897	15.737	16.413	16.253	16.091	15.917	16.284	15.979	16.617	15.89	16.326	16.057	16.175	16.21	16.092	16.461	15.939	16.202	16.189	16.242	15.869	16.165	16.048	16.15	16.221	16.261	16.278	16.111	16.351	16.013	16.367	16.362	16.101	16.382	15.977	16.425	16.135	16.085	15.763	16.139	15.889	16.381	16.273	16.899	16.251	16.162	15.997	15.788	16.017	15.877	16.52	15.759	16.306	15.752	15.975	16.23	16.428	16.241	16.259	16.198	16.114	16.058	16.25	16.234	16.302	16.343	16.259	16.229	16.186	16.343	15.959	16.057	16.338	16.257	16.28	16.09	15.95	16.161	16.088	16.067	16.156	16.176	16.269	16.192	16.013	16.174	16.262	16.186	16.215	16.216	16.268	16.234	16.195	16.074	16.099	16.255	16.07	16.146	16.235	16.087	16.38	16.297	16.157	16.164	16.242	16.298	16.231	16.209	16.263	16.13	16.272	14.534	16.185	16.205	16.628	16.137	16.112	16.352	16.155	16.24
Prot_11050_Dld	0_Requants_ID_11050_SEEQLKEEGIEFK_3_Proteotypic_1	Dld	16.126	15.878	16.105	16.172	15.908	16.069	15.934	15.95	16.057	16.102	15.99	16.064	16.06	15.908	16.101	16.176	16.17	15.921	16.062	15.694	15.892	15.989	16.071	15.873	16.03	15.971	16.111	16.199	16.061	15.915	16.003	16.048	15.999	15.974	16.108	15.973	16.063	16.089	16.109	15.967	15.901	15.939	15.901	15.94	16.088	15.93	15.953	16.18	16.67	16.003	16.092	16.147	16.188	16.248	16.041	15.775	15.825	15.811	15.756	15.958	15.948	16.143	15.774	15.871	16.153	16.121	16.067	16.159	16	16.082	16.068	15.949	15.664	16.245	16.015	16.139	15.902	16.009	15.929	15.959	16.119	16.037	16.113	16.089	15.943	16.057	15.911	15.991	16.247	16.042	16.108	16.026	15.921	16.049	15.869	16.331	15.913	16.027	16.127	15.914	15.902	15.925	16.048	16.19	16.058	15.83	16.181	16.151	15.737	16.159	15.911	16.014	15.952	15.883	16.08	16.122	15.965	15.965	15.786	16.063	16.163	15.978	15.982	16.145	16.007	15.799	15.992	15.959	16.075	15.995	16.135	16.031	16.023	16.117	16.14	16.07	15.928	16.206	16.07	15.74	15.961	16.113	16.017	15.766	16.131	16.071	16.059	15.98	15.988	15.925	15.986	15.869	15.839	16.316	15.894	16.032	15.992	16.178	16.026	15.983	16.031	15.744	16.014	16.112	16.089	16.232	16.177	16.111	15.945	15.829	15.788	16.085	15.907	15.975	16.207	16.019	15.901	15.95	15.997	15.923	15.896	16.001	16.168	15.983	15.875	15.884	15.91	16.587	16.232	15.932	16.223	16.099	15.901	15.917	15.938	15.895	15.908	16.271	16.024	15.798	15.845	16.186	15.941	16.335	15.81	16.004	15.991	16.032	15.933	16.115	15.952	15.958	16.167	15.919	16.153	16.005	16.026	15.975	16.092	16.114	15.867	16.022	16.078	15.903	16.083	16.167	16.011	16.117	16.13	15.962	16.068	15.846	15.839	16.065	15.975	15.896	15.9	16.107	16.541	15.973	16.139	16.113	15.644	15.959	15.943	16.055	16.295	16.029	15.689	16.04	16.008	16.144	16.025	15.91	16.248	15.994	15.843	15.992	15.888	16.093	16.273	16.073	16.038	16.051	16.089	15.987	15.736	16.085	16.178	16.116	15.97	15.743	16.055	15.865	15.914	16.07	16.058	16.165	16.039	15.756	16.034	15.93	16.039	16.093	15.962	16.159	16.231	16.107	16.087	16.147	16.112	15.826	15.987	16.041	15.985	16.055	15.999	16.068	16.011	16.029	16.104	15.986	16.101	15.921	16.013	15.948	15.929	16.008	16.019	16.545	15.865	15.896	16.108	15.989	16.035
Prot_3891_Dld	2_Requants_ID_3891_ALTGGIAHLFK_2_Proteotypic_1	Dld	15.553	15.644	15.8	15.806	15.559	15.652	15.602	15.445	15.541	15.494	15.723	15.643	15.734	15.983	16.065	15.807	15.844	15.765	15.788	15.391	15.201	15.514	15.263	15.306	15.629	16.212	16.004	16.056	15.439	15.577	15.574	15.382	15.564	15.48	15.855	15.76	15.965	15.79	15.911	15.486	15.109	15.413	15.38	15.477	15.679	15.494	15.743	16.237	16.616	15.782	15.605	15.533	15.466	15.451	15.576	15.314	15.63	15.697	16.013	15.906	15.807	15.778	15.389	15.565	15.519	15.562	15.468	15.787	15.823	15.991	15.435	15.655	14.969	15.864	15.583	15.739	15.311	15.535	15.527	15.721	15.719	15.738	15.968	15.794	15.696	15.537	15.433	15.642	15.792	15.565	16.104	15.749	15.494	15.773	15.157	16.189	15.341	15.874	15.689	15.773	15.329	15.736	15.52	15.724	15.533	15.714	15.679	15.585	15.483	15.874	15.789	14.932	15.647	15.61	15.72	15.638	15.627	15.673	15.522	15.724	15.702	15.598	15.65	15.743	15.775	15.432	15.687	15.612	15.72	15.712	15.666	15.633	15.573	15.627	15.753	15.623	15.647	15.59	15.656	15.553	15.651	15.783	15.735	15.628	15.667	15.629	15.662	15.673	15.646	15.647	15.582	15.542	15.528	15.787	15.678	15.67	15.69	15.834	15.66	15.541	15.806	15.436	15.639	15.688	15.74	15.736	15.678	15.678	15.624	15.487	15.489	15.543	15.567	15.609	15.652	15.647	15.72	15.628	15.749	15.689	15.675	15.757	15.713	15.74	15.792	15.785	15.861	16.311	16.135	15.84	16.128	16.086	16.004	14.054	14.167	16.3	15.535	16.119	15.915	15.416	15.21	15.884	15.856	15.528	15.575	15.863	15.454	15.517	15.802	15.632	15.861	15.479	15.225	15.671	15.75	15.736	15.793	15.675	15.761	15.703	15.734	15.56	15.764	15.595	15.733	15.672	15.61	15.743	16.111	15.967	15.494	15.262	15.356	15.646	15.661	15.588	15.345	15.549	16.396	15.514	15.936	15.568	15.113	15.65	15.765	15.753	15.913	15.444	15.66	15.732	15.827	15.599	15.624	15.158	16.189	15.484	15.8	15.59	15.422	15.846	15.955	15.855	15.481	16.044	15.974	15.443	15.304	15.815	15.825	15.772	15.636	15.38	15.774	15.774	15.519	15.738	15.708	15.725	15.179	15.602	15.532	15.523	15.754	15.456	15.677	15.589	15.74	15.885	15.545	15.851	15.972	15.559	15.584	15.719	15.38	15.815	15.462	15.265	15.299	15.352	15.12	15.783	15.915	15.84	15.439	15.641	15.901	15.772	15.846	16.499	15.632	15.392	15.9	15.796	15.513
Prot_43931_Dld	2_Requants_ID_43931_NETLGGTC(UniMod:4)LNVGC(UniMod:4)IPSK_3_Proteotypic_1	Dld	15.699	15.489	15.538	15.448	15.522	15.408	15.234	15.416	15.344	15.502	15.368	15.488	15.389	15.214	15.622	15.637	15.565	15.617	15.303	15.253	15.207	15.672	15.283	15.348	15.581	15.394	15.527	15.618	15.471	15.518	15.381	15.662	15.386	15.399	15.639	15.309	15.537	15.497	15.641	15.297	15.245	15.419	15.368	15.414	15.46	15.313	15.331	15.703	15.879	15.246	15.654	15.457	15.609	15.766	15.575	15.419	15.29	15.362	15.035	15.44	15.505	15.588	15.36	15.295	15.57	15.452	15.383	15.538	15.654	15.492	15.329	15.434	15.191	15.595	15.69	15.668	15.416	15.377	15.524	15.353	15.384	15.398	15.404	15.622	15.55	15.337	15.389	15.378	15.667	15.524	15.424	15.316	15.523	15.472	15.495	15.748	15.419	15.468	15.404	15.37	15.447	15.505	15.209	15.44	15.552	15.476	15.787	15.481	15.228	15.349	15.54	15.527	15.407	15.338	15.397	15.312	15.674	15.544	15.288	15.492	15.499	15.382	15.373	15.602	15.65	15.365	15.597	15.451	15.495	15.194	15.436	15.31	15.407	15.431	15.526	15.555	15.459	15.597	15.324	15.174	15.539	15.648	15.435	15.31	15.497	15.448	15.535	15.434	15.316	15.472	15.463	15.359	15.428	15.742	15.477	15.202	15.53	15.685	15.516	15.28	15.478	15.427	15.502	15.382	15.452	15.325	15.33	15.416	15.553	15.336	15.552	15.513	15.301	15.268	15.502	15.596	15.356	15.418	15.585	15.609	15.205	15.566	15.607	15.601	15.404	15.048	15.429	15.941	15.768	15.435	15.399	15.396	15.172	15.481	15.468	15.384	15.281	15.508	15.472	15.268	15.447	15.745	15.188	15.573	15.379	15.602	15.425	15.454	15.359	15.321	15.523	15.702	15.386	15.278	15.36	15.44	15.544	15.343	15.494	15.558	15.164	15.564	15.366	15.42	15.737	15.237	15.072	15.609	15.387	15.196	15.599	15.548	15.595	15.492	15.432	15.356	15.568	15.355	15.728	15.445	15.408	15.429	15.357	15.266	15.433	15.693	15.522	15.613	14.998	15.407	15.603	15.598	15.368	15.37	15.691	15.471	15.461	15.449	15.386	15.454	15.583	15.618	15.537	15.507	15.608	15.403	15.161	15.699	15.71	15.496	15.297	15.365	15.742	15.377	15.339	15.486	15.526	15.62	15.262	15.338	15.478	15.19	15.457	15.473	15.638	15.511	15.269	15.568	15.422	15.516	15.621	15.555	15.37	15.41	15.37	15.581	15.581	15.604	15.31	15.539	15.542	15.424	15.346	15.391	15.245	15.397	15.652	15.375	15.438	15.827	15.277	15.551	15.681	15.45	15.804
Prot_9643_Dld	0_Requants_ID_9643_NETLGGTC(UniMod:4)LNVGC(UniMod:4)IPSK_2_Proteotypic_1	Dld	15.592	15.191	15.451	15.516	15.549	15.225	15.225	15.35	15.389	15.43	15.41	15.381	15.415	15.439	15.573	15.632	15.554	15.345	15.477	15.296	15.004	15.437	15.153	15.289	15.474	15.515	15.612	15.702	15.535	15.314	15.42	15.552	15.293	15.378	15.311	15.367	15.373	15.27	15.526	15.09	15.029	15.439	15.495	15.365	15.472	15.337	15.554	15.816	15.951	15.386	15.338	15.552	15.293	15.422	15.301	15.201	15.335	15.327	15.277	15.482	15.545	15.484	15.185	15.371	15.398	15.456	15.293	15.582	15.51	15.535	15.396	15.298	15.092	15.408	15.355	15.492	15.178	15.477	15.532	15.261	15.331	15.523	15.368	15.647	15.398	15.598	15.378	15.293	15.488	15.15	15.634	15.246	15.357	15.266	15.181	15.682	15.396	15.475	15.596	15.386	15.353	15.355	15.386	15.544	15.472	15.258	15.259	15.148	15.581	15.68	15.309	15.072	15.496	15.371	15.418	15.424	15.396	15.49	15.156	15.416	15.619	15.539	15.483	15.466	15.658	15.129	15.286	15.506	15.388	15.383	15.311	15.332	15.222	15.377	15.541	15.383	15.496	15.41	15.507	15.385	15.472	15.518	15.487	15.054	15.358	15.358	15.374	15.407	15.309	15.405	15.517	15.56	15.338	15.558	15.343	15.32	15.559	15.623	15.414	15.379	15.457	15.092	15.335	15.392	15.516	15.658	15.685	15.553	15.588	15.248	15.339	15.237	15.106	15.184	15.433	15.452	15.46	15.514	15.517	15.329	15.117	15.265	15.378	15.411	15.299	15.323	15.225	16.037	15.688	15.275	15.589	15.345	14.968	15.46	15.527	15.534	15.141	15.472	15.541	15.354	15.192	15.672	15.223	15.575	15.336	15.52	15.354	15.32	15.327	15.442	15.527	15.298	15.315	15.476	15.46	15.427	15.447	15.495	15.449	15.515	15.107	15.358	15.512	15.245	15.592	15.295	15.407	15.416	15.56	15.208	15.318	15.419	15.506	15.256	15.464	15.398	15.303	15.464	16.025	15.089	15.523	15.383	15.164	15.296	15.367	15.584	15.605	15.632	15.139	15.328	15.27	15.615	15.347	15.322	15.711	15.398	15.234	15.39	15.291	15.522	15.457	15.396	15.477	15.608	15.43	15.06	15.192	15.49	15.509	15.341	15.398	15.363	15.58	15.52	15.408	15.517	15.416	15.394	15.356	15.202	15.407	15.312	15.519	15.474	15.305	15.398	15.518	15.567	15.413	15.303	15.465	15.393	15.445	15.45	15.29	15.382	15.22	15.317	15.24	15.486	15.512	15.518	15.351	15.475	15.305	15.438	15.182	15.425	15.537	15.78	15.424	15.495	15.398	15.719	15.1
Prot_1443_Dld	141_Requants_ID_1443_AEVITC(UniMod:4)DVLLVC(UniMod:4)IGR_2_Proteotypic_1	Dld	15.33	15.129	15.079	15.078	14.73	15.172	14.799	15.033	15.342	14.652	15.217	15.486	14.141	15.358	15.177	15.389	14.962	15.225	13.861	14.323	15.437	15.451	15.194	14.901	15.348	15.857	14.564	14.643	14.906	15.043	15.579	14.469	15.031	14.353	15.776	14.196	15.112	15.174	15.216	15.713	15.75	15.178	14.433	14.973	15.118	14.966	15.007	13.795	16.213	15.197	15.012	14.885	15.126	15.658	14.996	15.33	14.229	15.259	14.726	14.516	14.875	15.415	14.859	14.407	15.279	15.407	14.57	15.543	15.262	15.415	14.782	15.546	15.321	15.622	15.234	15.198	15.162	13.678	15.075	14.795	15.374	15.157	15.458	14.458	14.353	15.141	14.868	15.535	15.384	15.697	14.74	15.2	14.967	15.634	14.49	14.873	14.653	15.498	14.689	15.179	14.847	15.161	15.142	15.251	14.576	14.614	15.764	15.539	14.52	14.473	14.916	14.909	15.019	14.787	15.442	14.867	15.095	15.157	14.74	15.084	14.95	15.314	14.57	14.958	15.894	14.486	15.098	14.201	15.365	14.78	14.159	15.676	15.055	16.157	15.647	15.006	14.578	15.36	15.831	14.392	14.794	14.84	15.33	14.657	15.264	13.467	15.965	13.828	15.198	14.965	15.282	14.636	15.693	15.394	14.835	15.205	14.769	15.391	15.035	15.114	15.042	14.538	15.102	15.351	15.238	15.095	15.147	15.6	15.008	13.818	15.103	15.468	14.803	15.099	15.248	14.399	14.761	15.4	14.514	14.934	14.952	15.458	15.089	15.19	15.249	14.815	15.01	16.142	16.056	15.541	14.913	15.067	14.549	14.331	14.3	15.342	14.799	15.023	15.454	14.466	15.042	15.605	14.184	16.266	14.527	14.595	15.157	15.687	15.011	14.672	15.89	14.75	14.66	15.023	14.281	15.245	15.463	14.73	14.006	15.075	16.078	15.21	14.476	15.763	15.114	14.844	14.274	15.184	15.276	14.824	15.3	15.187	15.178	15.01	15.362	14.734	14.961	14.852	15.066	14.946	15.182	14.921	14.519	14.873	14.46	14.289	15.186	15.327	15.622	14.689	14.928	14.755	15.566	14.915	14.13	15.129	15.217	14.495	14.861	14.986	14.795	15.081	14.957	15.437	15.829	15.2	15.316	15.283	15.147	14.694	15.126	14.558	14.494	14.853	14.912	14.888	14.699	15.426	14.83	15.008	14.911	14.834	14.868	14.815	15.471	15.204	15.534	15.545	14.409	15.25	15.273	14.833	15.294	15.031	14.849	15.314	15.129	14.476	14.837	14.974	13.747	15.117	15.103	15.302	14.951	14.946	15.643	15.326	15.032	16.175	15.255	14.969	15.422	15.737	15.377
Prot_58616_Dld	28_Requants_ID_58616_TNADTDGMVK_2_Proteotypic_1	Dld	14.737	14.392	14.806	14.943	14.774	14.676	14.735	14.594	14.941	14.777	14.573	14.806	15.006	14.93	15.122	15.017	14.908	14.511	14.974	14.8	13.913	14.964	14.04	14.8	14.766	14.806	14.895	14.736	14.893	14.416	14.751	14.973	14.938	14.801	14.936	14.937	15.479	14.825	15.018	14.156	13.5	14.479	14.915	14.883	14.774	14.729	14.432	15.047	15.044	14.337	14.948	14.732	14.602	14.877	14.649	14.528	15.438	14.832	15.483	14.368	15.014	14.963	15.128	14.895	14.884	14.9	14.578	14.061	14.769	14.845	14.628	14.774	12.734	14.743	14.464	14.736	14.559	15.344	14.31	15.289	14.665	15.067	14.853	15.164	14.799	14.963	14.951	13.929	14.842	14.841	14.895	14.685	14.482	14.665	14.551	15.066	14.625	14.844	14.717	14.713	14.66	15.036	14.783	14.948	14.819	14.57	13.658	14.906	14.978	15.136	14.4	13.841	14.261	14.858	14.935	14.813	14.767	14.669	14.513	14.737	15.388	14.624	15.44	14.296	14.561	14.034	14.919	14.753	14.308	15.188	14.722	14.981	14.647	14.624	14.499	14.839	14.853	14.507	14.833	14.557	14.219	15.062	15.172	14.814	15.004	14.41	14.617	14.56	14.724	14.371	14.971	14.476	14.519	15.041	14.934	14.94	15	14.704	14.606	14.588	14.42	14.468	14.837	14.367	14.932	14.504	15.034	15.622	13.962	15.105	14.127	14.72	14.277	14.344	14.9	15.51	15.461	14.444	14.945	14.934	14.168	14.654	14.868	14.626	14.673	15.28	14.945	15.374	15.124	14.289	14.344	14.736	13.753	14.544	15.13	14.909	14.827	14.905	14.782	14.549	14.728	14.824	14.73	14.254	14.898	15.445	14.879	14.53	14.482	14.406	14.464	14.572	14.875	14.277	15.091	15.114	15.008	15.093	15.21	14.456	14.706	15.262	14.483	14.181	14.593	15.486	15.136	14.911	14.989	14.665	14.652	14.679	14.499	14.726	14.468	14.583	14.565	14.664	15.616	14.523	15.035	14.882	14.472	14.953	14.681	15.371	14.751	15.165	13.74	14.732	14.624	14.949	15.132	14.681	14.758	14.855	14.702	15.284	14.439	15.341	15.171	14.508	15.323	14.9	14.928	14.259	14.083	14.646	14.657	14.615	15.246	14.416	14.59	14.472	14.942	15.088	14.718	14.849	14.539	14.256	14.804	14.839	14.878	14.716	15.054	14.433	14.585	14.583	15.19	14.851	15.415	14.658	15.36	14.742	14.35	14.541	14.689	14.633	14.91	14.69	14.392	14.683	14.889	14.549	14.937	14.659	14.055	14.615	15.166	15.81	15.137	15.124	15.166	14.587	14.661
Prot_6308_Dld	102_Requants_ID_6308_IGKFPFAANSR_3_Proteotypic_1	Dld	14.498	14.48	14.283	14.567	14.374	15.271	14.105	14.978	15.055	14.681	14.825	14.706	14.568	13.905	15.176	14.083	14.139	13.986	14.928	14.495	14.543	14.706	14.563	14.749	14.737	13.832	14.875	15.031	14.766	14.654	14.639	14.7	14.61	14.376	14.362	14.442	13.829	13.898	14.404	14.631	14.293	15.333	14.569	14.592	15.267	14.526	15.215	14.964	15.997	14.304	13.927	14.72	14.638	14.079	14.321	14.229	14.44	14.156	14.109	14.324	14.51	14.619	14.508	14.88	14.984	14.619	14.407	14.56	14.514	14.648	14.591	14.026	14.138	14.874	14.573	14.389	13.754	14.72	14.569	14.136	14.023	14.205	16.959	14.301	14.35	14.283	13.982	15.528	14.764	14.715	14.651	15.132	14.687	14.763	13.924	15.098	13.887	14.985	14.838	14.408	14.664	14.011	14.389	14.935	13.786	15.399	15.191	15.016	13.738	14.071	15.393	13.489	14.825	14.735	14.69	15.209	14.505	14.553	14.365	15.437	14.843	14.192	14.301	14.627	14.413	15.175	14.648	14.683	14.658	15.429	14.534	14.23	14.362	14.845	14.541	14.337	14.567	14.75	14.539	14.482	14.668	14.84	14.647	14.92	15.491	14.486	14.593	14.605	15.014	14.522	14.713	14.035	14.61	14.638	13.809	15.147	14.618	14.535	14.598	14.959	14.868	13.918	14.48	14.668	14.865	14.835	14.437	14.571	14.798	14.698	14.88	14.306	15.238	14.686	14.951	13.405	14.571	14.779	13.69	14.469	16.047	14.18	14.106	14.69	14.755	14.121	14.57	15.166	15.029	14.685	14.772	14.025	15.387	13.768	14.337	14.854	15.057	14.753	15.043	13.755	13.867	15.047	15.46	14.239	14.05	14.568	15.015	14.212	14.265	15.326	13.789	14.912	14.999	14.589	14.868	15.363	14.568	13.199	14.147	14.732	15.147	14.453	14.911	14.74	14.136	15.171	15.279	15.106	14.834	14.945	14.783	14.415	13.938	14.372	14.563	14.374	14.086	14.7	14.982	14.415	14.946	14.472	14.446	14.978	14.588	14.057	14.739	14.446	13.906	14.962	14.807	14.489	14.441	14.972	14.611	13.983	15.07	14.513	14.455	14.573	14.91	14.498	14.624	14.507	14.584	14.253	14.281	14.623	14.849	14.744	14.599	14.616	14.644	14.484	14.05	14.638	14.597	14.698	14.739	14.758	14.563	14.406	14.703	13.469	14.578	15.186	14.777	14.643	14.659	15.18	14.963	14.44	13.495	13.913	14.822	14.612	14.794	14.598	14.566	14.94	14.347	14.819	14.885	14.188	14.425	14.695	14.568	14.798	14.789	13.855	14.671	14.34	15.067	14.084	14.487
Prot_61169_Dld	2_Requants_ID_61169_VC(UniMod:4)HAHPTLSEAFR_2_Proteotypic_1	Dld	14.489	14.879	14.541	14.422	14.402	14.452	14.417	14.411	14.343	14.452	14.364	14.183	14.454	14.505	14.556	14.759	14.593	14.479	14.508	14.151	13.878	14.256	14.464	14.444	14.504	14.798	14.504	14.678	14.476	14.36	14.31	14.457	14.312	14.547	14.627	14.485	14.704	14.568	14.687	14.358	13.955	14.302	14.383	14.343	14.602	14.35	14.413	14.901	14.981	14.63	14.408	14.332	14.31	14.393	14.395	14.313	14.626	14.471	14.745	14.618	14.509	14.685	14.427	14.5	14.647	14.506	14.477	14.382	14.437	12.366	14.519	14.697	14.022	14.565	14.599	14.648	14.604	14.472	14.38	14.716	14.456	14.651	14.668	14.478	14.353	14.626	14.48	14.389	14.492	14.384	14.526	14.235	14.464	14.501	14.406	14.662	14.236	14.515	14.529	14.408	14.43	14.558	14.424	14.495	14.527	14.358	14.411	14.299	14.53	14.629	14.444	13.427	14.525	14.455	14.588	14.811	14.373	14.501	13.808	14.384	14.81	14.377	14.071	14.262	14.147	14.163	14.665	14.613	14.386	14.819	14.428	14.676	13.897	14.283	14.818	14.451	14.493	14.411	14.729	14.321	14.49	14.79	14.581	14.087	14.515	14.326	14.361	14.418	14.422	14.424	14.537	14.393	14.019	14.947	14.284	14.417	14.63	14.885	14.635	14.461	14.341	13.902	14.381	14.611	14.535	14.633	14.822	14.81	14.39	14.179	14.279	14.222	13.951	14.114	14.684	14.44	14.633	14.596	14.683	14.204	14.441	14.405	14.367	14.108	14.413	14.441	14.274	15.615	14.92	14.045	14.532	14.536	14.346	14.286	14.544	14.177	14.468	15.153	14.328	14.123	14.13	14.829	14.554	14.302	14.414	14.551	14.476	14.188	14.431	14.628	14.29	14.292	14.768	14.322	14.783	14.402	14.321	14.461	14.732	14.587	14.395	14.519	14.899	14.073	14.719	14.879	14.824	14.381	14.65	14.309	14.575	14.234	14.275	14.18	14.414	14.328	14.066	14.553	15.398	14.6	14.639	14.486	14.049	14.52	14.397	14.657	14.865	14.404	13.857	14.498	14.463	14.74	13.953	14.564	14.784	14.51	14.39	14.465	14.039	14.55	14.607	14.538	14.663	14.502	14.55	14.016	14.088	14.831	14.261	14.488	14.546	14.21	14.914	14.623	14.579	14.869	14.838	14.277	14.389	13.527	14.345	14.328	14.156	14.495	14.435	14.83	14.54	14.469	14.359	14.619	14.74	14.295	14.558	14.413	14.197	14.78	14.315	14.311	14.329	14.157	14.392	14.663	14.419	14.445	14.31	14.255	14.285	14.207	14.628	15.239	14.518	14.442	14.795	14.526	14.365
Prot_11049_Dld	2_Requants_ID_11049_SEEQLKEEGIEFK_2_Proteotypic_1	Dld	14.232	14.251	14.451	14.354	14.339	14.514	14.31	14.488	14.157	14.288	14.311	14.32	14.318	14.486	14.555	14.568	14.359	14.492	14.312	13.922	13.97	14.44	14.241	14.163	14.309	14.323	14.593	14.566	14.247	14.169	14.058	14.398	14.262	14.382	14.293	14.425	14.518	14.328	14.584	14.191	14.21	14.088	14.166	14.313	14.469	14.389	14.603	14.763	15.017	14.416	14.229	14.19	13.958	14.153	14.235	14.116	14.328	14.44	14.481	14.393	14.48	14.313	14.079	14.019	14.34	14.251	14.215	14.275	14.561	14.641	14.405	14.444	14.117	14.466	14.201	14.537	13.998	14.303	14.306	14.244	14.417	14.338	14.462	14.448	14.205	14.536	14.348	14.214	14.389	14.063	14.581	14.3	14.221	14.233	14.165	14.55	14.132	14.373	14.222	14.327	14.421	14.537	14.277	14.382	14.203	14.374	14.348	14.137	14.238	14.43	14.177	13.834	14.481	14.285	14.466	14.378	14.343	14.443	13.997	14.306	14.584	14.359	14.3	14.477	14.229	14.186	14.257	14.465	14.367	14.388	14.38	14.511	14.207	14.077	14.473	14.445	14.389	14.425	14.263	14.166	14.124	14.449	14.275	13.845	14.564	14.388	14.427	14.377	14.315	14.21	14.232	14.367	14.14	14.521	14.412	14.643	14.464	14.537	14.147	14.261	14.287	13.959	14.481	14.347	14.48	14.405	14.683	14.521	14.197	14.21	14.021	14.237	14.179	14.23	14.519	14.481	14.341	14.412	14.519	14.291	14.123	14.362	14.18	14.153	14.083	14.246	14.189	14.941	14.515	14.282	14.292	14.455	14.2	14.248	14.403	14.372	14.272	14.756	14.217	14.121	14.155	14.572	14.168	14.499	14.282	14.456	14.218	14.148	14.342	14.466	14.336	14.241	14.558	14.236	14.466	14.083	14.265	14.609	14.56	14.237	14.053	14.253	14.488	14.132	14.4	14.505	14.469	14.232	14.443	14.402	14.454	14.219	14.037	14.337	14.289	14.29	13.945	14.439	14.877	14.349	14.579	14.522	14.156	14.339	14.158	14.449	14.513	14.107	14.743	14.314	14.047	14.337	14.195	14.408	14.52	14.34	14.136	14.319	14.124	14.548	14.485	14.369	14.219	14.272	14.468	14.303	13.928	14.551	14.297	14.58	14.276	14.092	14.364	14.471	14.374	14.385	14.298	14.489	14.613	14.121	14.425	14.085	14.27	14.343	14.355	14.284	14.49	14.359	14.329	14.141	14.412	14.359	14.251	14.368	14.212	14.179	14.322	14.307	14.535	14.302	14.424	14.19	14.308	14.331	14.386	14.404	14.11	14.374	14.384	14.812	14.126	14.271	14.285	14.635	14.173
Prot_1444_Dld	285_Requants_ID_1444_AEVITC(UniMod:4)DVLLVC(UniMod:4)IGR_3_Proteotypic_1	Dld	14.45	14.336	14.317	14.235	14.038	14.343	14.146	14.477	14.508	14.736	14.4	14.405	14.148	14.075	14.047	14.075	14.26	13.818	14.136	13.556	14.405	14.501	14.177	13.965	14.287	14.374	14.573	13.76	14.156	13.987	14.447	14.541	14.521	14.478	14.267	14.074	14.078	14.199	14.259	15.072	14.906	14.404	14.4	14.505	14.243	14.235	13.816	13.994	14.234	13.639	14.09	14.527	14.927	14.641	14.189	14.363	13.678	14.074	13.77	13.874	14.053	14.596	14.011	14.015	14.953	14.618	14.374	14.609	14.403	14.084	14.38	14.481	14.253	15.099	14.286	14.713	14.068	14.283	14.32	13.914	13.658	13.536	15.06	14.253	14.152	14.416	14.144	13.529	14.971	14.838	13.988	14.559	14.279	14.512	14.248	14.384	14.185	13.43	14.565	14.52	14.284	13.895	14.71	14.072	14.053	14.634	14.715	14.307	13.95	14.486	13.92	14.847	14.58	14.25	13.086	14.538	14.224	14.424	14.456	14.471	14.24	14.272	13.525	14.583	14.419	14.468	14.278	13.668	14.534	14.13	14.293	15.001	14.403	15.112	13.181	14.111	13.786	14.559	14.061	13.84	14.293	14.422	14.036	14.062	14.936	14.265	14.544	14.364	14.461	14.111	14.387	13.934	14.305	14.483	14.127	13.859	14.095	14.315	14.489	14.34	14.587	14.134	14.13	14.47	14.373	14.657	13.665	13.398	14	14.301	14.252	14.371	14.729	14.619	14.409	14.184	14.234	14.063	13.986	14.266	14.17	14.302	14.531	14.505	14.289	14.204	14.777	14.626	14.693	14.115	14.537	14.181	14.299	14.111	13.775	13.945	14.737	14.416	14.745	13.863	14.309	14.261	13.766	15.104	13.967	14.28	14.366	14.099	14.534	13.939	14.602	14.521	13.759	13.981	14.091	14.505	14.403	14.016	14.193	14.536	14.15	13.146	14.472	14.693	14.463	13.82	13.527	14.277	14.465	13.949	14.591	14.435	14.249	13.843	14.421	14.548	14.517	14.549	14.032	14.187	14.305	14.15	14.245	14.032	13.871	13.828	13.974	14.386	14.939	14	14.427	14.297	14.172	13.991	13.867	14.659	14.415	13.64	14.297	14.379	14.315	14.206	14.341	14.624	14.719	14.581	14.71	14.277	13.366	14.279	14.226	14.21	14.134	14.018	14.347	14.064	14.219	14.782	14.127	14.145	14.336	14.194	14.302	14.298	14.362	14.514	14.499	14.406	14.354	14.359	14.352	13.196	13.706	14.416	14.232	14.639	14.233	14.095	14.207	14.433	14.366	14.314	14.445	14.241	14.086	14.087	14.541	14.304	14.274	14.699	14.215	14.138	14.586	14.378	15.086
Prot_26244_Dld	256_Requants_ID_26244_IGKFPFAANSR_2_Proteotypic_1	Dld	14.291	14.292	14.586	14.348	13.59	14.025	13.7	13.732	14.118	13.803	13.938	14.244	13.989	14.354	14.674	14.359	14.198	14.447	14.276	14.097	14.025	13.955	14.103	13.949	14.018	14.267	14.086	14.163	14.494	14.155	14.186	14.282	14.098	13.597	14.015	14.338	13.634	14.056	14.194	14.404	13.788	14.533	14.334	13.801	14.534	14.182	14.206	14.47	13.589	14.135	14.261	14.072	14.056	14.364	14.064	13.972	13.658	14.398	13.991	14.406	14.25	14.131	13.976	13.603	13.604	14.316	14.382	14.148	14.189	14.299	14.311	14.657	14.067	14.451	14.32	13.837	14.18	14.032	13.562	13.622	13.824	13.746	15.625	13.808	13.67	14.341	14.211	14.996	13.829	13.427	14.207	14.668	14.337	13.949	13.903	14.466	13.83	14.431	14.161	13.83	14.182	13.937	14.103	14.373	14.053	14.971	13.635	14.094	14.064	13.979	14.802	13.557	14.41	14.078	14.195	14.424	14.145	14.274	14.05	14.607	14.296	14.06	13.875	13.891	14.12	14.754	13.948	14.114	14.503	14.855	14.205	14.175	14.098	13.948	14.06	14.058	14.158	14.365	14.122	14.208	14.046	14.16	13.716	14.455	14.437	13.948	14.355	14.167	14.497	14.418	14.407	13.816	14.373	14.178	13.468	14.276	14.093	14.29	14.455	14.56	14.404	13.599	14.023	13.915	14.029	14.121	14.325	13.968	14.464	14.254	14.24	13.613	14.376	14.342	14.389	13.23	14.045	14.202	13.753	14.266	14.91	14.027	13.82	13.905	14.339	13.848	14.144	14.512	14.297	13.885	14.221	13.742	14.634	14.252	14.147	13.998	14.371	14.098	14.186	14.242	13.658	14.036	14.643	14.092	13.737	14.297	14.216	13.837	14.134	14.211	13.742	14.15	14.666	14.09	14.301	14.29	13.973	13.977	13.528	14.217	14.406	14.024	14.045	14.435	14.093	14.3	14.438	14.436	14.2	14.341	14.611	13.818	13.69	13.969	14.203	14.051	13.489	14.564	14.613	14.264	14.358	14.056	13.883	14.311	13.827	13.771	14.081	14.35	14.488	14.127	14.075	14.124	13.731	14.291	14.468	13.944	14.296	13.95	13.946	14.333	14.512	14.107	14.573	14.154	13.719	13.927	13.864	14.718	14.567	13.69	14.051	14.207	14.477	14.595	13.848	14.37	14.054	13.725	14.13	14.716	14.16	14.445	14.277	13.747	13.671	14.037	13.974	14.091	14.247	14.326	14.065	13.813	13.915	14.045	14.269	14.431	14.6	14.418	14.35	14.144	13.834	14.064	13.39	14.258	14.292	15.056	13.711	14.068	14.002	13.851	14.476	13.929	13.822	14.096	14.41
Prot_63449_Dld	85_Requants_ID_63449_VLGAHILGPGAGEMVNEAALALEYGASC(UniMod:4)EDIAR_3_Proteotypic_1	Dld	14.712	14.762	14.834	14.376	12.806	13.65	14.061	13.328	13.864	13.587	15.104	13.713	14.225	13.846	13.787	14.013	13.289	13.113	14.645	13.108	13.827	14.844	13.128	15.326	14.846	13.25	14.45	14.705	14.232	14.411	14.741	14.875	14.531	14.37	13.623	13.543	14.967	13.146	13.464	12.863	12.971	14.662	14.969	13.451	14.814	14.963	13.172	15.003	13.247	13.196	12.891	14.974	14.765	13.535	12.995	12.799	15.377	14.737	15.45	13.146	14.45	14.892	14.876	14.738	14.559	14.584	14.105	13.586	14.774	13.54	13.253	13.367	13.802	13.579	12.971	13.504	12.943	15.055	13.141	15.025	13.927	14.709	14.685	14.364	13.808	14.41	13.566	14.323	14.459	13.604	14.392	14.064	13.776	13.951	13.25	14.836	13.488	15.367	14.523	13.273	14.512	13.922	13.238	14.433	13.652	13.861	13.982	13.461	14.331	14.625	14.625	11.97	13.163	14.443	13.612	14.026	13.318	13.907	13.642	14.577	14.917	15.744	15.723	15.541	16.121	13.257	14.173	13.884	13.226	14.338	13.099	13.511	12.444	13.413	13.824	13.485	14.26	14.358	14.812	15.022	13.794	14.31	14.707	13.563	14.11	14.082	14.06	13.822	14.092	14.491	14.515	13.927	14.428	14.664	13.871	13.921	13.921	14.534	14.466	13.917	14.496	12.406	13.816	14.007	13.482	14.36	15.154	14.077	14.016	14.159	15.072	14.613	14.709	14.464	14.617	12.527	13.605	15.28	14.217	13.336	14.442	13.869	12.306	13.623	13.776	14.452	13.655	15.567	14.665	14.02	14.891	13.391	13.427	14.205	14.065	14.461	14.848	15.35	13.802	13.864	13.774	14.883	14.146	13.456	14.176	13.768	14.507	14.069	14.396	13.736	13.44	14.152	14.136	14.483	14.628	14.396	14.124	14.149	13.926	13.517	13.473	14.423	14.832	14.545	11.866	13.976	14.592	15.056	15.08	12.04	14.445	14.355	14.156	13.744	14.922	14.928	13.588	13.486	14.334	13.482	14.167	14.246	13.569	14.934	14.852	12.96	13.793	15.234	13.568	14.762	13.412	14.734	12.878	14.075	14.704	14.676	13.501	14.303	13.773	14.355	15.38	14.448	13.951	12.914	12.963	12.929	12.908	13.265	13.22	14.609	14.68	14.456	14.563	14.604	14.575	14.758	14.722	14.565	14.604	14.552	14.546	14.22	14.19	12.974	13.132	14.899	13.006	12.971	14.673	14.936	13.445	13.416	13.464	14.002	13.006	14.372	14.457	13.846	14.857	13.397	14.366	13.668	14.989	13.646	12.961	14.776	12.361	14.446	14.07	14.45	14.961	14.837	15.215	12.569	14.176
Prot_63451_Dld	66_Requants_ID_63451_VLGAHILGPGAGEMVNEAALALEYGASC(UniMod:4)EDIAR_4_Proteotypic_1	Dld	13.846	14.312	14.068	13.479	13.379	13.161	13.204	13.089	14.943	12.97	14.663	12.619	12.953	12.497	12.748	12.947	12.37	12.946	14.569	12.273	13.934	14.35	12.317	14.662	14.461	11.799	13.883	14.105	14.168	14.013	14.2	14.33	14.205	13.986	14.187	12.614	14.513	12.433	12.03	11.695	13.802	14.006	14.358	12.201	14.372	14.434	12.162	14.625	12.424	12.563	14.435	14.452	14.101	12.373	12.079	11.83	14.937	14.251	14.946	12.148	14.142	14.247	14.592	14.256	14.346	14.259	14.167	12.728	14.251	12.779	12.447	12.762	12.48	12.922	12.551	12.636	12.172	14.734	14.195	14.941	12.737	12.697	14.766	14.102	13.271	13.585	13.236	13.706	13.977	13.152	13.873	13.501	13.628	13.339	12.917	14.257	12.725	14.115	14.111	12.711	13.867	13.705	13.076	13.722	13.27	13.135	13.228	13.106	14.111	14.504	13.394	10.845	12.216	13.898	13.444	12.961	13.227	13.725	12.813	14.209	14.217	14.831	15.319	15.357	15.172	12.81	13.967	13.635	12.426	13.671	11.994	12.396	11.788	13.607	13.377	13.123	13.918	13.853	13.507	14.665	13.395	14.162	14.166	13.388	13.947	13.072	13.974	13.589	14.172	13.922	13.544	13.86	13.877	14.122	13.373	13.038	12.774	13.973	13.757	14.017	14.19	11.745	12.968	13.454	13.311	14.236	14.604	14.031	12.686	14.354	14.589	13.801	12.948	14.158	14.684	11.568	14.138	15.032	13.235	13.152	13.785	13.333	12.285	13.18	13.907	13.427	13.032	14.864	13.765	13.357	13.913	12.865	13.474	14.092	13.337	13.506	14.703	14.185	11.868	13.533	13.231	14.966	13.835	12.704	12.838	13.862	13.937	13.023	14.042	14.008	12.888	13.557	13.228	14.057	14.043	13.885	13.652	13.297	13.667	13.237	13.02	13.92	14.172	13.502	11.255	13.201	14.24	14.198	15.04	11.202	14.159	13.638	13.397	12.701	14.692	14.788	12.626	12.563	14.113	12.984	14.167	13.22	13.155	14.703	14.483	12.935	13.732	14.764	12.259	13.397	13.692	14.937	11.552	13.179	14.522	13.57	14.052	14.645	12.981	14.644	13.258	14.554	14.24	14.224	12.44	11.912	12.515	12.48	12.578	12.899	14.368	14.033	14.001	14.14	13.919	14.36	14.311	14.174	13.719	14.036	14.26	12.801	14.003	12.19	12.356	14.087	14.138	12.118	14.256	13.816	12.643	14	12.477	14.127	11.756	14.125	13.787	12.751	13.949	12.276	13.568	14.026	13.83	14.397	13.516	14.232	11.578	13.837	13.796	13.959	14.22	14.247	14.422	14.647	13.588
Prot_35187_Dld	248_Requants_ID_35187_LGADVTAVEFLGHVGGIGIDMEISK_3_Proteotypic_1	Dld	13.347	12.949	13.639	13.744	13.64	13.42	13.145	13.588	13.826	13.954	13.662	13.378	12.847	13.472	13.318	13.426	13.601	13.332	13.414	12.391	13.045	14.141	13.97	13.828	13.093	13.37	13.384	13.131	13.377	13.714	13.83	13.365	13.49	13.829	13.481	13.393	13.072	13.321	13.053	13.314	13.903	13.553	13.643	13.878	13.839	13.59	13.397	12.462	13.003	13.299	12.987	13.542	13.39	13.804	13.421	13.444	14.201	13.408	14.274	12.948	13.151	13.764	13.611	13.478	13.683	13.069	13.199	13.35	14.418	12.966	13.554	12.95	13.035	12.683	13.254	13.731	13.321	14.243	13.402	14.309	13.332	13.117	13.696	13.117	13.273	13.398	13.533	13.326	13.702	13.417	13.641	13.826	14.158	13.161	12.797	13.631	12.947	13.9	14.043	13.449	13.528	13.315	12.856	13.845	13.383	13.841	13.208	13.626	12.818	13.156	13.989	14.022	13.121	13.38	13.503	13.227	13.177	13.258	12.956	13.275	12.998	13.821	14.085	13.591	14.419	13.255	14.068	13.141	13.513	13.125	13.31	12.905	13.198	13.838	13.226	13.281	12.556	13.679	13.384	13.345	13.498	13.649	13.442	13.521	13.853	13.353	13.913	13.156	13.685	13.547	13.346	13.427	13.107	13.591	13.26	12.698	13.018	13.577	13.431	13.183	14.251	12.78	13.132	13.388	13.134	13.682	13.473	12.678	13.715	14.179	13.723	13.421	13.681	13.402	14.239	12.931	13.572	13.916	12.805	13.42	13.439	13.583	13.269	13.592	14.046	13.657	13.263	14.318	13.152	13.521	14.334	13.087	13.023	12.861	12.818	13.376	13.264	13.168	13.477	13.298	13.185	14.568	12.874	13.468	13.391	13.193	13.977	13.37	13.338	13.466	13.153	13.925	13.599	13.844	13.171	12.995	13.164	13.429	13.052	13.259	13.804	13.491	13.543	13.602	12.207	12.977	14.053	13.541	13.691	13.09	13.602	13.536	13.482	13.252	13.548	13.526	13.619	12.568	13.703	14.083	12.897	13.007	13.467	13.446	13.324	13.477	13.6	13.007	13.884	13.937	13.495	13.567	13.134	13.209	13.144	13.751	13.711	12.901	13.622	13.144	13.785	13.213	13.075	13.16	12.728	13.796	13.572	13.868	13.31	13.353	13.655	13.535	13.427	13.364	13.562	13.227	13.606	13.683	13.379	13.593	13.471	13.135	13.448	12.934	13.165	13.701	13.388	13.82	13.357	13.414	13.481	13.591	13.413	13.744	13.39	13.379	13.258	12.963	13.302	13.185	13.216	13.358	13.13	13.311	12.839	13.801	13.346	13.455	13.036	14.001	14.482	13.986	13.414	14.205	12.504
Prot_10869_Dld	253_Requants_ID_10869_EANLAAAFGKPINF_3_Proteotypic_1	Dld	13.359	13.468	13.802	13.533	13.374	13.437	13.061	13.029	13.284	13.415	13.755	13.434	13.319	13.512	13.827	13.626	13.522	13.419	13.293	13.43	12.492	13.006	12.932	13.15	13.356	13.468	13.864	13.525	13.267	13.607	13.491	13.631	13.499	13.422	13.641	13.688	13.676	13.474	13.337	12.83	12.743	13.373	13.269	13.748	13.323	13.154	13.414	13.663	14.126	13.593	13.921	13.438	12.923	13.438	13.46	13.497	13.175	13.238	13.497	13.155	13.258	13.299	13.379	12.85	13.273	13.567	13.436	13.713	13.199	13.859	13.755	13.649	12.939	14.057	13.536	13.612	13.374	13.326	13.044	13.619	13.132	13.521	13.297	13.331	13.358	13.417	12.976	13.73	13.833	13.385	13.35	13.598	13.14	13.111	13.288	13.96	13.224	13.519	13.589	13.68	13.329	13.185	13.062	13.317	13.309	13.43	13.811	13.462	13.128	13.553	13.485	13.547	13.396	13.399	13.753	13.341	13.396	13.12	13.388	13.425	12.119	13.453	13.362	12.424	13.494	13.471	13.517	13.397	13.684	13.698	13.058	13.387	13.586	13.844	13.594	13.296	13.567	13.505	13.164	13.121	13.339	13.769	13.296	12.956	13.554	13.296	13.518	13.394	13.12	13.444	13.194	13.352	13.543	13.562	13.32	13.256	13.625	13.268	13.714	13.41	13.398	13.269	13.514	13.265	13.449	13.26	12.842	13.124	13.297	13.401	13.428	13.249	13.456	13.598	13.698	13.766	13.404	13.523	13.699	13.533	13.64	13.54	13.577	13.601	13.37	13.299	13.423	13.938	13.841	13.262	13.396	13.23	13.354	13.159	12.95	13.327	13.084	13.134	14.005	12.906	13.51	13.939	13.187	13.704	12.996	13.712	13.541	13.529	13.465	13.212	14.187	13.351	13.16	13.42	12.87	13.252	13.329	13.211	12.909	13.834	13.782	13.2	13.229	13.659	13.656	13.578	13.193	13.254	13.143	13.559	13.267	13.441	13.599	13.568	13.442	13.191	13.234	13.435	13.951	13.326	13.808	13.479	13.156	13.433	13.052	13.487	13.462	14.018	12.273	13.533	13.507	13.568	13.497	13.401	13.282	13.451	13.357	13.245	13.168	13.217	12.804	13.198	13.303	13.447	13.703	13.184	13.18	13.962	13.924	13.611	13.444	13.361	13.407	13.512	13.135	13.381	13.413	13.583	13.272	13.174	13.207	13.072	13.585	13.57	13.321	13.606	13.581	13.59	13.25	13.642	13.359	13.515	13.318	13.651	13.397	13.574	13.321	12.891	13.108	13.583	13.903	13.586	13.41	13.525	12.915	13.584	13.575	13.3	13.146	13.708	13.426	13.414	13.657	13.611	14.235
Prot_59912_Dld	303_Requants_ID_59912_TVC(UniMod:4)IEKNETLGGTC(UniMod:4)LNVGC(UniMod:4)IPSK_3_Proteotypic_1	Dld	13.253	12.819	13.083	12.889	13.06	13.398	13.351	13.149	12.713	13.203	12.989	13.418	13.437	13.109	13.157	13.124	13.057	13.054	13.468	12.525	13.306	12.856	13.086	12.859	13.009	13.42	12.953	13.364	12.843	13.032	13.194	13.16	13.124	13.077	13.115	13.068	13.063	12.92	13.181	13.092	12.684	13.094	13.132	13.076	13.514	13.046	13.419	13.549	13.679	12.882	13.335	12.697	12.871	13.214	13.341	12.9	12.736	13.287	13.116	13.047	13.026	13.048	12.851	13.097	12.953	12.756	12.985	13.001	13.233	13.358	13.353	13.227	13.421	12.825	12.734	13.17	12.581	13.163	12.833	12.889	13.108	12.805	14.823	12.57	13.08	12.917	12.63	14.002	13.187	13.101	13.059	13.271	12.92	13.087	12.66	13.355	13.054	13.861	13.274	12.959	12.897	12.735	12.899	13.053	12.623	13.779	13.606	13.363	12.503	13.116	13.871	12.764	13.124	13.105	13.188	13.345	13.139	12.942	13.009	13.567	13.223	12.938	12.776	13.257	12.954	13.506	12.959	12.949	12.914	13.704	12.96	13.035	13.064	13.29	13.008	12.706	13.171	12.974	12.991	12.918	13.084	12.947	13.078	13.299	13.865	13.033	12.979	12.739	13.223	13.304	13.022	12.886	13.213	13.158	13.062	12.952	13.271	13.012	13.158	13.453	13.489	12.777	12.946	12.522	13.459	12.942	13.053	12.988	13.125	12.829	13.147	12.816	13.403	12.839	13.546	13.322	13.812	13.178	13.053	12.597	14.641	12.754	13.191	12.609	12.909	12.416	13.043	13.134	13.016	13.223	13.356	12.833	13.84	13.135	12.868	12.886	13.492	12.977	13.883	12.879	12.736	13.009	13.508	13.089	12.937	12.911	13.438	13.079	12.991	13.538	13.106	13.432	13.24	12.793	12.738	13.249	13.039	12.838	12.88	13.251	13.24	13.098	13.366	12.929	13.098	12.793	13.307	13.452	13.139	13.069	13.026	12.534	13.003	13.924	13.005	12.976	12.919	13.047	13.577	12.348	13.662	13.212	12.843	13.017	13.253	12.711	13.426	12.82	12.922	13.066	13.455	12.999	12.911	13.586	12.857	12.765	13.239	13.181	13.035	13.274	13.43	12.854	13.036	13.118	13.127	13.156	12.742	13.237	13.003	13.12	13.196	13.057	12.959	13.299	13.026	13.063	13.273	13.213	12.741	13.352	12.996	13.226	13.107	12.648	12.827	13.171	13.248	13.175	13.288	13.44	13.027	13.051	13.028	13.008	12.98	13.055	13.096	12.829	12.94	13.327	12.94	13.088	13.208	12.954	12.929	13.187	13.098	13.144	13.06	12.635	12.74	13.138	13.173	13.143	12.861
Prot_3587_Dld	262_Requants_ID_3587_ALLNNSHYYHMAHGK_3_Proteotypic_1	Dld	12.706	12.732	12.922	12.793	12.617	12.863	12.569	12.552	12.877	12.742	12.642	12.512	12.712	13.051	13.007	12.929	12.867	12.924	12.793	12.585	12.338	12.332	12.781	13.124	12.689	13.488	12.922	12.846	12.622	12.489	12.569	12.435	12.866	12.649	12.792	12.997	13.367	13.031	12.893	12.462	12.323	12.32	12.373	12.611	12.332	12.297	13.17	12.992	13.683	12.926	12.951	11.982	12.279	12.591	12.587	12.337	13.819	12.617	14.258	13.02	12.897	12.792	13.124	12.628	12.276	12.443	12.352	12.635	12.643	12.973	12.627	12.988	12.471	11.784	12.333	12.554	12.745	13.046	12.204	13.391	12.799	13.171	12.822	12.928	12.761	12.464	12.515	12.9	12.66	12.996	12.999	12.679	12.633	13.017	12.635	12.964	12.559	13.372	12.765	12.647	12.795	11.342	13.212	13.406	12.518	12.62	13.322	11.589	12.459	12.985	12.842	12.463	12.914	12.398	12.55	12.86	12.576	12.801	13.074	12.849	12.832	13.135	12.331	12.616	13.035	12.772	12.207	12.71	11.775	12.744	13.175	13.061	12.877	13.094	13	13.042	12.483	12.606	11.602	12.079	12.506	12.681	12.95	12.34	13.226	13.734	12.884	12.59	12.745	13.02	12.288	12.781	12.498	12.683	13.065	12.428	12.923	12.795	13.079	12.165	12.933	11.816	12.935	12.974	12.744	13.408	12.89	12.704	12.792	13.009	12.392	12.668	12.902	12.554	13.096	12.644	12.829	12.825	12.68	11.885	12.514	13.013	12.442	12.675	12.627	12.674	12.598	13.716	13.051	12.336	12.57	12.557	13.01	12.76	12.846	12.693	12.907	12.942	12.209	12.057	12.923	13.112	12.514	12.572	12.691	13.145	12.612	12.154	12.934	12.573	12.562	12.265	13.305	12.428	12.903	12.949	12.829	13.014	12.857	12.99	12.454	12.857	12.622	12.857	12.342	13.306	13.134	12.46	13.128	12.883	12.792	12.672	12.372	12.406	12.892	12.258	12.463	12.805	13.478	12.802	13.075	13.044	12.804	13.358	13.083	13.012	13.015	12.711	12.059	12.715	12.795	12.994	12.524	12.834	13.031	12.415	13.255	12.553	12.976	13.054	13.122	12.726	12.252	12.247	11.828	12.903	12.923	12.006	12.482	12.846	12.507	12.591	12.497	12.899	12.559	13.212	13.39	13.382	12.859	12.823	13.088	12.702	12.673	12.348	13.197	12.788	12.677	12.601	12.228	12.771	13.307	12.422	13.006	12.683	12.673	13.456	12.908	11.951	12.755	12.761	12.633	12.646	12.878	12.584	12.198	12.62	12.789	13.154	12.503	13.07	12.613	12.979	13.092	12.631	12.496
Prot_21334_Dld	43_Requants_ID_21334_GRIPVNNR_2_Proteotypic_1	Dld	12.175	12.296	12.685	13.014	12.757	12.86	12.934	12.549	12.587	12.472	12.164	12.817	12.822	12.726	13.246	13.62	12.926	12.634	13.081	12.664	11.955	12.447	12.379	11.813	12.27	12.394	13.005	13.082	13.002	12.026	12.559	12.181	12.651	12.614	12.715	12.909	13.465	13.264	13.07	12.596	11.661	12.435	12.583	12.366	12.787	12.158	12.586	13.119	13.875	12.495	12.703	12.439	11.881	13.023	12.282	12.104	12.822	12.847	13.541	13.101	12.621	12.753	12.682	12.337	12.407	12.483	12.305	12.515	12.57	12.951	12.573	12.697	13.496	12.425	12.327	12.963	12.212	12.273	12.263	12.329	12.447	12.779	13.219	13.102	12.741	12.742	12.507	11.558	13.044	12.947	12.912	12.537	12.849	12.668	12.512	13.617	11.861	12.719	12.444	12.601	12.701	12.636	12.427	12.689	12.575	12.692	12.176	13.293	12.28	12.883	13.135	13.08	12.18	12.677	12.786	12.928	12.895	12.428	12.41	12.533	13.216	12.477	12.921	12.536	12.687	11.922	12.803	12.639	12.302	13.16	12.637	12.797	12.708	12.284	12.676	12.781	13.013	12.754	12.395	12.672	12.472	12.98	12.642	12.703	12.906	12.681	12.812	12.515	12.726	12.749	12.859	12.572	12.1	12.633	10.829	13.316	13.447	12.75	12.837	12.346	12.087	12.922	12.928	12.687	12.966	12.906	13.013	13.236	12.424	13.111	12.256	12.601	12.758	12.499	12.544	11.333	13.117	13.108	13.04	12.794	12.755	12.571	13.053	12.795	12.494	12.647	12.77	13.069	12.899	12.811	12.393	12.662	12.071	11.986	12.935	12.821	11.534	13.204	13.08	12.427	12.223	12.75	12.677	12.528	12.587	12.681	12.736	12.424	12.339	12.624	12.265	12.542	12.709	12.419	12.886	13.059	12.623	13.142	13.206	12.795	12.796	12.728	12.973	12.616	12.599	13.44	13.275	12.99	13.281	12.664	12.585	12.469	12.234	12.543	12.556	12.149	12.217	12.734	13.284	12.747	13.046	12.515	12.396	12.876	12.822	13.326	12.945	12.187	13.155	12.362	12.29	12.788	12.615	12.541	13.316	12.28	12.73	12.567	11.991	13.056	12.512	12.636	13.097	12.647	11.776	12.614	12.617	13.038	12.898	12.594	12.805	12.555	11.823	12.95	12.75	12.821	12.412	12.797	12.818	12.409	12.33	12.416	12.657	12.809	12.372	12.508	12.733	12.911	12.895	12.908	13.13	12.768	11.772	12.497	13.105	12.631	12.633	12.735	12.549	12.52	12.167	12.504	12.845	12.867	13.664	12.564	11.538	12.125	13.121	13.144	13.181	13.013	12.81	12.829	11.479
Prot_26906_Dlg1	219_Requants_ID_26906_IISVNSVDLR_2_Proteotypic_1	Dlg1	14.787	15.1	15.145	15.305	14.774	14.917	14.274	14.614	14.701	14.581	14.754	14.542	14.785	14.46	14.989	14.846	14.833	15.264	14.353	14.857	15.063	15.044	14.486	14.491	15.035	15.176	14.902	15.16	14.565	14.569	15.08	15.028	14.649	14.626	14.623	14.909	14.845	14.478	15.411	15.028	15.059	14.616	14.853	14.921	14.656	14.539	14.956	14.867	15.154	14.781	14.375	15.128	15.042	14.53	14.116	14.937	14.37	14.667	14.621	14.95	14.948	15.139	15.243	15.308	15.091	14.497	15.373	14.867	15.021	14.573	14.772	14.862	14.754	15.377	15.188	14.575	14.815	14.404	14.745	14.633	14.545	14.776	15.514	14.448	14.991	14.309	14.38	15.207	15.301	15.233	14.907	14.946	14.599	14.734	14.988	14.529	14.762	14.584	14.776	14.428	15.047	14.791	14.901	15.302	15.223	15.27	14.415	14.482	14.704	14.522	14.77	15.033	14.622	15.194	14.658	14.466	14.986	14.831	15.41	14.728	15.155	15.026	14.489	15.049	14.408	14.88	14.217	15.155	14.998	14.951	14.769	15.043	14.474	14.898	14.65	15.018	15.365	15.081	15.084	15.17	15.01	15.055	14.344	14.398	14.811	14.449	14.946	15.231	14.679	15.04	14.928	14.928	14.908	15.001	14.458	14.281	14.97	14.671	14.9	14.88	15.073	15.092	14.839	14.859	14.863	14.894	15.233	15.092	14.97	15.078	15.085	14.417	14.628	15.061	14.242	14.39	13.88	14.798	15.053	14.843	14.791	14.752	15.056	14.593	14.93	15.234	15.101	14.485	15.257	14.505	14.659	14.384	15.005	15.317	14.991	14.789	15.079	14.762	14.428	14.932	14.985	14.633	15.258	14.357	14.832	15.055	14.416	14.956	15.047	14.447	15.282	14.818	14.712	15.002	14.725	14.377	14.633	14.35	14.888	14.888	14.78	15.002	14.181	15.337	14.751	14.937	14.708	14.353	14.802	14.803	15.004	15.465	14.937	14.668	14.454	15.041	14.862	15.069	14.586	14.8	14.72	15.111	14.499	14.9	14.75	14.886	14.648	14.56	14.868	14.927	15.493	14.556	14.578	14.617	15.172	15.043	14.934	14.812	14.86	15.177	15.028	14.975	15.109	14.963	14.678	15.021	15.224	14.859	14.956	14.998	15.068	14.886	15.127	14.556	14.9	14.835	14.677	13.918	14.828	15.038	14.56	14.65	14.837	14.726	14.856	15.245	15.119	14.362	15.026	15.103	14.672	14.936	14.154	15.077	14.978	15.024	14.744	14.847	14.997	14.695	14.815	14.818	14.639	15.202	15.397	14.86	14.809	14.422	14.694	14.43	15.077	14.801	14.716	14.845	15.137
Prot_9775_Dlg1	137_Requants_ID_9775_DSGLPSQGLNFR_2_Proteotypic_1	Dlg1	14.958	14.752	14.565	14.227	14.425	14.562	14.456	14.313	14.167	14.754	14.153	14.636	14.598	14.576	14.473	14.032	14.767	15.301	14.477	14.584	15.048	14.479	14.921	14.299	14.309	14.2	14.566	14.566	14.523	14.806	14.493	14.25	14.618	14.454	14.179	14.446	14.981	14.587	14.437	14.747	14.541	14.023	14.714	14.859	14.475	14.378	14.572	14.692	14.622	14.711	14.49	14.447	14.575	14.681	14.549	14.949	14.17	14.42	14.266	14.581	14.554	14.638	14.518	14.138	14.229	14.587	14.461	14.591	14.332	14.797	15.053	14.864	14.538	14.798	15.024	14.668	14.416	14.261	14.465	14.084	14.883	14.199	14.628	14.488	14.771	14.607	14.224	14.178	14.635	14.547	14.654	14.705	14.447	14.895	14.613	14.264	14.646	14.229	14.522	14.385	14.473	14.723	14.949	14.282	14.34	14.656	14.858	14.71	14.128	14.414	14.653	15.13	14.675	14.369	14.548	14.292	14.606	14.729	14.776	14.628	14.554	14.716	14.389	14.233	14.099	14.188	14.421	14.559	14.475	14.019	14.638	14.629	14.5	14.601	14.954	14.218	14.481	14.778	14.863	14.554	14.746	14.54	14.656	14.821	14.737	14.464	14.684	13.781	14.265	14.122	14.43	14.636	14.71	14.709	14.855	14.34	14.907	14.882	14.304	14.515	14.398	14.173	14.63	14.504	14.371	14.687	14.633	14.605	14.596	14.453	14.671	14.557	14.776	14.018	14.505	14.7	14.636	14.552	14.081	14.797	13.73	14.687	14.674	14.606	14.023	14.58	14.387	14.705	14.717	14.783	14.749	14.934	14.665	14.627	13.839	14.616	14.239	14.42	14.545	14.75	14.584	14.127	14.428	14.886	14.594	14.528	14.362	14.807	14.446	14.403	14.38	14.511	14.573	14.52	14.698	14.529	14.682	14.746	14.643	14.61	14.131	13.926	14.552	15.31	14.808	14.372	14.286	14.713	14.538	14.29	14.428	14.522	14.447	14.424	14.588	14.756	14.352	15.071	14.497	14.486	14.695	14.601	14.745	14.545	14.485	14.183	14.808	14.33	14.758	14.42	14.365	14.646	14.753	14.565	14.322	14.425	14.782	14.329	14.285	14.873	14.211	14.329	14.448	14.763	14.688	14.595	14.837	14.547	14.613	14.506	14.641	14.632	14.484	14.171	14.766	14.335	14.556	14.493	14.717	14.996	13.876	14.471	14.734	14.767	14.253	14.712	14.401	14.733	13.802	14.633	14.872	14.366	14.704	14.394	14.819	14.372	14.551	14.594	14.217	14.61	14.88	14.549	14.162	14.802	14.745	14.18	14.627	14.23	14.458	14.312	14.528	14.524	14.683	14.092	14.78
Prot_6460_Dlg1	25_Requants_ID_6460_IITGGAAAQDGR_2_Proteotypic_1	Dlg1	14.209	14.057	13.902	12.399	13.754	13.671	13.734	13.879	13.8	13.605	13.702	13.616	13.802	13.636	13.509	13.93	13.944	14.108	13.919	13.702	13.817	13.866	13.736	13.268	13.442	14.165	13.813	13.917	13.988	14.112	13.626	13.702	13.724	13.611	13.626	13.313	13.791	14.27	12.874	13.832	13.67	13.878	13.951	13.939	13.591	13.647	13.659	13.915	13.411	13.719	13.727	13.596	14.032	12.638	14.006	13.997	13.514	13.917	13.713	13.863	14.104	14.215	13.931	13.579	13.513	13.949	14.241	13.809	13.598	13.798	14.359	13.872	13.813	12.483	14.083	11.916	14.06	13.628	14.043	13.628	13.76	13.774	14.294	13.756	13.926	13.568	13.701	13.44	13.804	13.77	13.573	14.206	13.37	13.733	13.848	14.003	13.49	13.601	13.614	13.626	13.651	14.386	13.795	13.68	13.591	13.721	13.253	13.487	13.404	14.12	14.035	12.057	14.007	13.449	13.787	13.707	13.751	13.72	13.502	13.577	13.768	13.463	13.671	13.314	13.59	14.009	13.524	13.924	13.41	13.831	13.397	13.609	14.262	13.263	13.683	14.123	13.737	13.542	14.146	14.165	13.493	13.495	14.079	14.44	13.897	13.879	13.575	13.233	13.507	13.393	13.849	13.615	13.485	14.493	13.946	11.915	14.011	13.553	13.561	13.356	13.727	13.751	14.001	14.129	14.278	13.81	14.043	13.939	12.921	13.78	13.211	14.202	13.832	13.732	13.913	13.997	13.694	13.652	13.88	13.853	13.788	13.547	13.576	14.039	14.275	13.474	13.942	13.308	13.547	13.231	13.406	13.572	13.204	13.655	14.018	14.583	13.202	14.924	13.293	13.352	13.711	13.846	13.696	13.509	14.022	14.025	13.659	13.525	14.007	13.417	13.867	13.952	13.891	12.686	14.28	13.778	13.692	13.785	13.896	13.883	13.774	13.844	13.661	13.877	13.724	13.798	14.565	13.818	13.528	13.979	13.572	13.562	13.252	14.603	13.67	13.452	13.498	14.078	13.735	13.745	12.999	14.6	13.672	13.425	13.821	14.296	13.394	13.898	13.278	13.856	13.802	14.057	13.67	13.826	13.65	13.662	13.441	13.775	13.533	14.179	13.689	13.545	14.39	13.03	14.147	14.945	14.136	13.143	13.917	13.647	13.788	13.552	13.427	13.414	13.645	13.694	14.132	13.775	13.694	13.887	13.413	13.368	13.656	13.667	13.58	14.154	13.511	13.651	13.733	14.121	14.402	13.137	13.856	13.501	14.05	13.942	13.543	14.818	13.677	13.82	13.185	14.456	13.669	13.813	13.825	13.285	13.311	13.158	13.758	13.873	13.422	13.924	13.681	13.349	13.981
Prot_6138_Dlg1	191_Requants_ID_6138_AVLGDDEITREPR_3_Proteotypic_1	Dlg1	14.061	13.788	13.587	13.381	13.413	13.699	13.833	13.635	13.329	13.537	13.468	13.574	13.778	13.621	13.472	13.711	13.707	13.788	13.652	13.964	13.78	13.554	14.033	13.59	13.607	14.006	13.597	13.792	13.75	13.792	13.628	13.605	13.325	13.469	13.252	13.649	13.566	13.681	13.6	13.665	13.772	13.44	13.284	13.677	13.416	13.764	13.943	14.082	13.802	14.152	13.666	13.294	14.114	13.871	13.832	13.871	13.137	13.6	13.339	13.567	13.455	13.637	13.648	13.37	13.642	13.822	13.417	13.378	13.653	13.454	13.951	13.298	13.578	13.752	13.673	13.61	13.977	13.692	14.117	13.429	13.963	13.624	13.549	13.444	13.799	13.648	13.403	13.835	13.843	13.533	13.383	13.827	13.35	14.023	13.837	13.444	13.394	13.669	13.6	13.616	13.541	13.798	13.953	13.948	13.419	13.649	13.615	13.642	13.429	13.354	14.098	14.051	13.566	13.397	13.654	13.731	13.911	13.8	13.601	13.807	13.995	13.648	13.454	13.807	13.553	13.767	13.746	13.605	13.44	13.651	13.197	13.394	13.386	13.319	13.519	13.642	13.486	13.463	13.541	14.293	13.985	13.706	13.846	13.715	13.79	13.708	14.305	13.652	13.802	13.612	13.961	13.331	13.455	13.642	13.332	13.377	13.787	13.711	13.503	13.648	13.767	13.745	13.554	13.435	13.76	13.727	13.661	13.606	13.664	13.873	13.851	13.873	13.59	13.407	13.907	13.479	13.552	13.926	13.621	13.772	13.513	13.574	13.632	13.832	13.891	13.257	13.843	13.975	13.63	13.556	13.761	13.781	13.828	13.653	13.859	13.034	13.904	13.645	13.689	13.206	13.565	13.822	13.688	13.499	13.772	13.73	13.49	13.394	13.824	13.631	13.547	13.723	13.92	13.488	13.686	13.593	13.623	13.548	13.531	13.563	13.593	14.007	13.601	13.763	13.468	13.45	14.028	13.791	13.562	13.933	13.659	13.519	13.326	13.792	13.364	13.256	13.88	14.168	13.73	13.49	13.793	13.492	13.835	13.866	13.311	13.878	13.77	13.364	13.612	13.81	13.387	13.933	13.438	13.82	13.59	13.809	13.364	13.337	13.646	14.006	13.729	13.866	13.788	13.66	13.583	13.596	13.581	13.584	13.705	13.198	13.683	13.721	13.53	13.598	13.558	13.82	13.665	13.492	13.914	14.007	13.738	13.603	13.839	13.495	13.646	13.984	13.496	13.357	13.688	13.112	13.684	13.481	13.683	13.719	13.958	13.867	13.693	13.5	14.134	13.624	13.918	13.572	13.704	13.649	13.52	13.936	13.839	13.393	13.47	13.418	13.888	12.969	13.193	13.663	13.73
Prot_16020_Dlg1	240_Requants_ID_16020_FIEAGQYNNHLYGTSVQSVR_3_Proteotypic_1	Dlg1	12.481	12.435	12.225	12.695	11.967	12.016	12.739	12.223	12.239	12.139	12.153	12.377	12.861	12.564	12.878	12.133	12.012	12.993	12.364	11.994	13.124	12.814	12.476	11.824	12.259	12.371	12.536	12.104	12.647	12.458	12.71	11.701	12.33	12.135	12.684	12.931	12.255	13.083	12.333	11.317	12.281	11.884	11.759	12.158	12.061	12.963	12.418	12.906	12.732	12.544	12.397	12.63	12.52	12.531	12.549	12.476	12.099	12.441	12.191	12.248	12.251	12.457	12.517	12.48	12.488	12.117	11.893	12.535	12.4	12.369	12.551	12.347	12.395	12.401	12.437	12.441	12.321	12.184	12.545	12.55	12.299	12.461	12.081	12.521	12.65	12.23	12.399	12.638	12.285	12.005	12.191	12.073	12.45	12.791	12.607	12.499	12.082	12.353	12.761	12.016	11.379	12.874	12.945	12.476	12.446	12.318	12.732	12.206	11.976	12.341	12.491	12.903	12.955	12.421	12.707	12.094	12.54	12.65	12.703	12.525	11.961	12.021	11.516	12.306	12.145	12.414	12.431	12.318	12.32	12.365	12.551	12.549	11.858	12.548	12.198	12.589	11.671	12.587	12.653	12.564	13.078	12.505	12.609	12.353	12.577	12.42	12.539	12.101	12.266	12.381	12.539	12.332	12.043	12.514	12.501	12.258	12.789	12.32	12.344	12.235	12.267	12.202	12.637	12.559	12.36	12.745	12.591	12.648	12.808	12.103	12.184	12.58	12.056	11.938	12.236	12.657	11.827	12.605	11.628	11.972	12.822	12.257	12.412	12.171	12.289	12.529	12.643	11.955	12.809	12.603	12.49	12.793	12.331	12.205	12.635	12.24	12.2	12.353	12.551	12.222	12.734	12.285	12.125	12.611	11.973	12.92	11.922	12.51	12.581	11.986	12.46	12.505	12.395	12.098	12.389	12.262	12.458	12.467	12.258	12.664	12.279	12.298	12.278	12.635	13.068	11.026	12.489	12.396	12.35	12.383	12.468	12.652	12.154	12.117	12.369	12.513	12.23	13.171	12.321	12.605	12.553	12.634	12.294	12.349	12.213	11.763	12.255	12.75	13.04	12.251	12.335	12.28	12.517	12.07	12.353	12.625	12.662	12.371	12.106	12.228	12.775	12.92	12.526	12.275	12.733	12.355	12.168	12.438	12.613	12.404	12.951	12.432	12.384	12.655	12.445	12.698	12.3	12.226	12.751	13.011	11.327	12.221	12.231	12.633	12.385	12.459	12.364	11.985	12.156	12.193	12.287	12.405	12.776	12.145	12.462	12.511	12.619	12.572	12.795	12.547	12.5	12.563	12.218	11.988	12.636	12.499	12.878	12.47	11.893	12.018	11.757	12.514	12.553	12.409	12.281
Prot_96401_Dlg3	263_Requants_ID_96401_LVTPHGESEQIGVIPSKK_4_Proteotypic_1	Dlg3	14.188	13.651	14.283	14.026	14.311	14.683	13.965	14.451	14.095	14.29	14.573	14.178	14.4	14.112	14.682	14.343	14.389	15.266	14.365	14.047	13.802	14.291	13.966	14.062	14.247	14.118	14.093	14.234	14.447	14.139	13.978	13.787	13.915	14.123	14.261	15.085	14.194	14.442	13.886	14.278	14.221	14.433	14.537	13.957	14.263	14.223	14.496	14.571	14.763	14.093	14.25	14.213	14.083	13.413	14.11	14.009	14.18	14.548	14.065	14.344	13.783	14.563	13.932	14.291	13.99	14.908	14.389	14.238	14.512	14.142	14.343	14.585	14.187	14.188	14.608	13.96	13.634	14.268	14.138	14.301	14.046	14.603	14.309	14.111	14.678	14.463	14.498	13.475	14.033	13.946	14.605	14.319	13.875	13.698	14.524	14.269	14.402	14.243	14.641	14.01	14.186	14.076	14.162	14.434	14.633	14.768	13.861	13.889	14.647	14.057	13.946	13.941	14.495	14.309	14.317	14.396	14.53	14.367	14.879	14.476	14.198	14.158	14.073	14.149	14.175	14.473	13.975	14.532	14.117	14.953	13.858	14.584	14.192	13.987	14.273	14.262	14.209	14.07	14.072	14.791	14.778	13.654	14.684	14.82	14.026	14.178	14.372	14.241	14.17	14.177	13.692	13.72	14.236	14.607	14.036	14.895	14.724	14.204	14.204	14.08	14.262	14.606	14.302	14.388	14.206	13.95	13.96	13.869	14.433	14.189	14.789	14.126	14.313	14.276	14.161	14.043	14.175	14.421	14.016	14.13	14.405	14.188	14.206	14.071	14.263	14.086	14	14.467	14.574	14.58	14.315	14.132	14.321	14.446	14.434	13.732	14.396	14.575	14.527	14.15	14.012	14.826	13.74	14.655	13.917	14.498	14.333	14.026	14.161	14.15	13.894	14.373	14.324	14.432	14.553	14.381	14.424	14.451	14.286	14.547	13.142	14.548	14.684	14	14.733	14.252	14.457	14.329	14.37	14.357	14.505	13.793	13.962	14.464	14.481	14.116	14.055	13.992	14.411	14.304	14.438	14.251	14.506	14.039	13.953	14.294	13.832	13.938	14.414	14.316	14.388	14.028	13.885	14.819	14.55	14.044	14.119	13.877	14.154	14.157	14.021	14.219	14.554	14.372	14.636	14.151	14.762	14.389	14.388	14.3	14.14	14.657	13.752	13.959	14.423	13.883	14.016	14.437	14.419	14.348	13.627	14.442	14.48	14.295	13.573	14.319	14.33	14.355	13.975	14.368	14.024	14.328	14.416	14.394	14.971	14.374	14.181	14.669	14.255	14.256	13.67	14.035	13.837	14.241	14.351	14.686	14.332	14.225	14.409	13.573	14.05	14.179	14.324	14.498	14.618
Prot_26682_Dlg3	223_Requants_ID_26682_IIEGGAAQK_2_Proteotypic_1	Dlg3	12.862	11.929	12.101	12.731	13.026	12.582	12.675	12.75	12.578	12.673	12.975	12.331	12.639	12.302	12.39	12.552	12.445	12.683	12.854	12.793	11.894	12.808	11.934	12.711	11.811	12.289	12.304	12.163	12.584	13.194	12.763	12.965	12.669	12.648	12.636	13.004	12.295	12.977	12.159	12.134	12.97	12.424	12.528	12.213	12.415	12.758	12.292	12.47	12.907	13.248	12.359	13.071	12.24	13.017	12.695	12.282	12.452	11.833	12.093	12.507	12.317	12.162	12.093	12.862	12.286	12.658	12.499	12.698	12.405	12.752	13.355	13.484	12.674	13.405	12.924	13.279	12.764	12.816	12.972	11.369	11.976	12.982	11.674	12.177	11.934	13.251	13.041	12.193	12.37	12.941	12.623	12.317	12.608	11.791	12.781	12.081	13.131	12.991	12.318	12.542	12.726	12.539	12.391	12.566	12.877	12.457	12.256	11.997	13.367	13.101	12.458	13.159	12.6	12.416	12.189	12.084	12.154	12.196	12.786	12.278	12.996	12.764	13.239	12.007	12.218	12.667	12.792	13.019	12.352	13.093	11.827	12.449	12.357	12.794	12.947	12.918	13.229	12.11	12.449	12.137	12.043	12.788	12.783	12.201	13.054	12.725	13.011	12.955	12.648	12.167	11.577	12.64	12.336	12.464	13.403	12.575	12.898	11.854	13.179	12.597	12.442	12.961	12.811	11.916	12.749	12.297	13.111	12.829	12.497	12.301	12.193	12.75	12.579	12.701	11.779	11.851	12.491	13.224	12.951	12.726	12.195	12.798	12.021	12.838	12.831	12.451	12.412	12.488	12.553	12.23	12.642	12.754	12.329	12.563	13.059	12.563	12.786	12.695	12.563	13.088	12.266	12.238	12.78	11.999	13.036	12.788	12.619	12.42	11.972	12.341	12.369	12.465	13.274	12.164	12.849	12.112	12.745	12.901	12.829	13.101	11.946	12.186	12.727	12.077	12.229	13.203	12.794	11.889	13.141	12.613	12.619	12.698	12.151	12.789	12.014	12.937	12.988	11.974	13.099	13.021	12.209	12.45	12.862	12.816	12.65	12.437	13	11.628	13.148	12.921	12.085	12.417	12.571	12.984	12.802	12.414	12.781	12.513	12.709	12.457	13.021	13.071	12.645	12.795	11.861	12.358	12.681	13.028	12.693	12.87	12.27	12.924	12.637	12.13	12.572	11.429	12.289	12.626	12.145	12.844	12.593	12.831	12.284	13.246	12.219	13.023	12.374	12.409	12.939	12.643	12.946	13.148	12.126	13.201	13.262	12.744	12.145	12.2	12.475	12.562	12.781	12.445	12.504	12.389	12.152	12.558	13.077	12.301	13.004	12.584	12.78	13.172	13.048	12.479	12.14
Prot_9062_Dlg4	314_Requants_ID_9062_DLLGEEDIPREPR_3_Proteotypic_1	Dlg4	12.045	12.891	11.697	12.514	12.763	12.279	13.097	12.353	11.994	12.919	12.713	12.659	12.494	12.734	12.502	12.669	13.227	11.733	12.775	11.96	12.31	12.503	12.709	11.711	12.759	11.723	12.038	12.344	12.564	13.045	12.02	13.124	12.39	13.396	12.496	12.553	12.347	13.212	12.621	12.327	12.002	11.722	11.971	12.114	12.593	12.363	12.481	12.425	12.445	12.473	12.578	12.293	13.349	12.933	12.704	13.134	12.119	12.538	12.304	12.412	12.31	11.918	13.033	12.586	12.349	12.325	11.74	12.596	12.19	12.192	12.606	12.469	12.516	12.491	12.504	12.626	12.824	12.2	12.841	12.242	12.471	12.458	12.372	12.596	12.57	12.466	12.559	12.222	12.315	11.987	13.205	12.892	12.476	12.497	12.363	12.097	12.795	11.911	12.129	12.813	12.536	13.227	12.704	12.627	11.532	12.605	12.298	12.511	12.162	12.855	12.213	11.988	12.281	12.148	12.629	12.415	12.841	12.559	12.801	11.889	12.806	12.041	12.257	12.405	12.468	12.402	12.307	12.559	12.157	12.37	13.103	12.137	12.634	12.805	12.295	12.877	11.886	12.178	12.624	12.346	12.843	12.039	12.119	12.377	12.184	13.717	12.75	12.002	12.594	12.673	12.41	12.374	12.19	11.998	12.559	12.484	12.66	12.66	12.281	12.764	12.679	12.583	12.56	12.115	12.479	12.409	12.627	11.707	13.578	12.976	12.672	12.298	11.972	12.315	12.453	12.213	12.072	12.545	12.395	11.757	12.386	11.768	11.962	12.669	12.207	12.676	12.227	11.893	12.3	12.588	12.226	12.888	12.902	12.737	13.269	12.3	12.235	12.26	12.309	13.382	11.871	12.451	12.297	12.619	12.42	12.822	11.791	12.686	12.592	12.446	12.734	11.942	12.457	12.318	13.033	12.2	12.576	12.207	12.768	12.553	12.374	11.863	12.442	12.618	12.995	11.965	11.364	12.529	12.15	12.212	12.519	13.399	12.74	12.412	12.317	12.456	12.587	12.083	12.791	12.12	12.223	12.73	12.285	12.35	12.308	12.369	12.536	12.417	12.894	12.538	12.123	11.635	13.015	13.325	11.948	12.536	12.314	12.052	12.869	12.153	12.681	12.739	12.498	12.349	12.058	11.834	12.141	12.486	12.548	12.876	12.894	12.699	12.251	12.741	12.545	12.364	12.338	12.377	12.22	12.508	12.495	12.513	12.551	12.91	12.207	12.719	12.429	13.01	11.908	12.191	12.74	11.941	12.721	12.396	12.444	11.77	12.399	12.465	12.529	12.596	12.679	12.379	12.424	12.448	12.136	12.039	12.931	12.808	12.457	13.381	12.488	12.761	12.61	12.699	13.377
Prot_5146_Dlst	0_Requants_ID_5146_GLVVPVIR_2_Proteotypic_1	Dlst	18.122	17.938	18.152	18.041	18.087	17.972	17.863	17.835	18.043	17.969	17.821	17.973	18.025	17.956	18.103	18.15	18.212	18.105	18.126	17.839	17.941	17.867	17.826	17.797	17.974	18.112	18.18	18.05	17.875	17.98	18.005	18.065	17.909	18.002	18.14	18.145	18.071	17.938	18.127	17.822	17.754	17.775	17.795	17.993	17.861	17.837	18.024	18.657	18.92	18.028	18.128	18	18.126	18.061	17.904	17.996	17.729	17.821	17.769	17.961	17.815	18.087	17.941	17.642	17.996	18.027	17.848	18.208	17.981	17.99	17.889	18.058	18.136	18.097	18.021	18.084	18.002	17.88	17.944	17.888	18.014	18.01	18.194	18.045	17.877	17.918	17.784	18.149	18.43	17.979	18.157	17.969	17.919	18.08	17.824	18.39	17.897	17.976	18.068	18.06	17.735	17.933	17.719	18.17	17.94	18.106	18.457	18.067	17.686	18.118	17.933	17.964	17.959	17.958	17.961	18.033	17.996	17.973	17.854	18.048	18.231	17.909	18.082	18.128	18.005	17.772	17.895	17.97	17.969	18.152	17.908	17.786	17.852	17.895	18.219	18.01	18.088	18.113	18.029	17.685	18.087	18.084	17.979	17.823	18.146	18.093	18.054	17.835	18.003	17.864	17.909	18.096	18.08	18.2	17.771	17.957	18.052	18.141	17.942	18.086	18.047	17.74	17.902	17.94	18.145	18.06	18.036	17.955	17.972	17.824	17.933	17.957	17.874	17.903	18.322	17.929	17.961	18.03	17.876	17.91	18.142	17.838	17.903	18.333	17.896	17.812	17.889	18.996	18.549	17.808	17.994	17.863	17.927	17.837	17.784	17.811	17.743	18.365	18.1	17.716	17.92	18.235	17.875	18.092	17.937	18.049	17.884	17.821	18.182	18.076	18.094	17.849	17.864	17.914	18.036	18.188	18.09	18.037	18.019	18.112	17.759	17.976	18.061	17.895	18.156	18.195	17.793	18.075	18.12	17.989	18.011	17.929	17.743	17.925	17.815	18.102	17.767	18.162	18.63	17.991	18.131	17.903	17.538	18.021	17.87	18.007	17.874	18.063	18.355	17.776	17.87	17.71	18.088	18.098	18.094	18.005	17.985	17.798	17.677	18.153	18.03	18.099	17.869	17.954	17.97	18.093	17.723	18.081	18.215	18.257	17.988	18.003	18.029	17.814	17.953	18.077	17.962	18.036	17.833	17.702	17.94	17.88	17.903	18.012	18.045	18.267	18.193	18.119	17.867	18.125	18.147	17.9	17.919	18.111	17.88	17.907	17.908	17.855	17.82	17.742	18.108	17.971	18.062	18.042	17.837	17.977	17.961	17.875	17.907	18.906	18.074	17.859	18.134	18.074	18.157
Prot_13074_Dlst	0_Requants_ID_13074_VEGGTPLFTLR_2_Proteotypic_1	Dlst	17.343	17.398	17.555	17.411	17.615	17.631	17.387	17.475	17.503	17.536	17.175	17.478	17.452	17.358	17.489	17.747	17.687	17.395	17.679	17.217	17.26	17.347	17.513	17.08	17.382	17.607	17.901	17.651	17.387	17.536	17.33	17.634	17.294	17.499	17.732	17.453	17.43	17.409	17.616	17.041	16.872	17.244	17.424	17.585	17.329	17.376	17.401	18.087	18.285	17.614	17.562	17.427	17.601	17.606	17.408	17.504	17.3	17.336	17.083	17.287	17.377	17.443	17.325	17.049	17.367	17.522	17.383	17.744	17.509	17.705	17.456	17.501	17.321	17.618	17.477	17.63	17.232	17.576	17.537	17.495	17.738	17.784	16.453	17.796	17.388	17.734	17.586	17.098	17.592	17.285	17.502	17.084	17.353	17.628	17.662	17.553	17.818	17.128	17.416	17.621	17.257	17.473	17.26	17.681	17.787	17	17.532	17.119	17.59	18.077	17.077	17.408	17.446	17.315	17.539	17.236	17.413	17.37	17.302	17.256	17.422	17.485	17.665	17.552	17.595	16.894	17.502	17.415	17.435	17.116	17.525	17.361	17.594	17.586	17.522	17.723	17.432	17.399	17.453	17.009	17.585	17.643	17.554	16.997	17.11	17.445	17.44	17.351	17.284	17.437	17.383	17.765	17.476	17.619	17.372	17.192	17.474	17.719	17.513	17.327	17.448	17.416	17.535	17.311	17.428	17.448	17.62	17.453	17.281	17.216	17.021	17.601	17.055	17.113	17.624	17.912	17.447	17.426	17.656	17.374	16.674	17.675	17.59	17.713	17.411	17.506	17.35	18.149	17.969	17.321	17.578	17.626	16.97	17.194	17.369	17.173	17.125	17.811	17.451	17.409	17.562	17.568	16.957	17.802	17.517	17.498	17.133	17.577	17.814	17.073	17.838	17.158	17.218	17.478	17.526	17.301	17.513	17.395	17.495	17.612	17.175	17.469	17.482	17.388	17.877	17.449	16.972	17.329	17.554	17.245	17.337	17.457	17.387	17.584	17.205	17.673	17.443	17.577	18.182	17.376	17.37	17.312	16.973	17.307	17.215	17.622	17.521	17.556	17.767	17.209	17.258	17.308	17.784	17.164	17.523	17.651	17.295	17.48	17.366	17.445	17.453	17.471	17.045	17.766	17.568	17.702	17.227	17.684	17.818	17.676	17.494	17.488	17.454	17.314	17.568	17.549	17.412	17.415	17.14	16.932	17.45	17.312	17.441	17.605	17.337	17.452	17.612	17.817	17.323	17.426	17.548	17.398	17.639	17.861	17.449	17.438	17.229	17.098	17.434	17.293	17.338	17.407	17.38	17.549	17.181	17.423	17.597	17.614	17.344	18.028	17.62	17.621	17.108	17.62	17.605
Prot_57572_Dlst	46_Requants_ID_57572_TINELGEK_2_Proteotypic_1	Dlst	17.115	16.634	17.038	17.212	17.27	17.359	17.494	17.008	17.643	16.982	17.737	17.248	16.971	16.638	16.974	17.196	17.063	16.778	17.381	16.77	17.445	16.963	17.255	17.326	16.803	17.174	17.49	16.859	17.638	17.113	16.997	16.836	17.559	17.418	17.036	17.14	17.097	16.917	17.25	16.533	16.281	17.288	17.279	17.468	17.335	17.104	17.018	17.483	18.45	16.896	17.26	17.154	16.451	17.528	17.473	16.972	17.03	16.89	16.955	17.06	17.237	17.209	16.476	16.902	17.571	17.409	16.486	17.285	17.081	16.823	17.269	17.183	17.289	17.569	17.088	17.51	16.849	17.231	16.677	16.889	17.27	16.727	17.631	17.382	16.493	17.555	17.085	17.305	17.529	17.069	17.283	16.631	17.069	17.184	16.979	18.044	16.899	17.167	17.326	17.149	16.977	17.15	16.442	17.495	17.487	17.13	16.957	17.076	16.354	17.383	17.064	16.847	17.057	17.152	16.656	17.43	17.236	17.219	17.305	17.514	17.338	16.678	17.233	17.425	17.318	16.44	16.929	16.775	16.783	17.026	17.108	17.132	16.99	17.537	17.774	17.493	16.945	17.077	16.676	16.653	16.683	17.867	17.405	17.363	17.492	17.123	16.673	16.717	17.298	16.697	16.692	17.048	16.697	17.535	17.43	17.51	17.372	17.55	16.69	17.345	16.818	16.843	16.741	17.348	17.287	17.603	16.824	17.065	16.588	16.872	17.312	16.831	17.254	17.183	17.718	17.673	17.63	16.7	16.88	16.72	16.772	17.011	16.905	17.447	16.902	17.113	16.801	17.975	17.919	16.99	17.415	17.333	16.625	16.638	16.892	17.314	16.654	17.604	17.267	16.556	16.937	17.437	17.069	17.433	17.166	17.107	17.043	17.147	16.954	17.667	16.793	16.761	17.451	17.465	17.727	17.012	17.319	16.806	16.683	16.771	17.247	17.383	17.426	16.464	17.509	17.223	17.062	17.095	17.183	17.067	17.194	16.979	16.854	17.033	16.954	17.102	17.074	17.406	17.925	17.083	17.18	17.017	16.514	16.894	16.754	17.71	17.121	16.757	17.332	16.713	16.804	17.445	17.112	17.23	17.374	16.89	17.225	17.923	16.532	17.399	16.625	16.824	17.709	17.485	17.202	17.821	17.188	17.796	16.572	16.513	17.577	16.763	17.375	16.858	17.125	17.217	16.947	17.287	17.108	17.023	17.221	17.243	17.329	17.033	17.292	16.772	16.992	16.964	17.361	17.316	17.308	17.119	17.292	16.711	17.085	16.942	17.381	17.02	16.999	17.321	17.341	17.149	17.57	16.726	17.262	17.385	16.667	16.905	17.242	17.909	16.892	16.931	16.541	16.739	16.321
Prot_1193_Dlst	9_Requants_ID_1193_ASAFALQEQPVVNAVIDDATK_3_Proteotypic_1	Dlst	16.162	16.117	15.885	17.259	17.203	17.198	15.741	16.972	17.087	16.832	16.892	16.885	16.858	16.788	16.775	15.276	16.865	16.807	16.83	16.534	16.717	16.604	16.617	16.477	16.721	16.562	16.91	16.696	16.549	16.575	16.62	16.775	16.502	16.617	16.632	16.657	16.613	16.528	16.686	16.467	16.446	16.491	16.534	16.6	16.541	16.511	16.645	16.961	17.152	16.632	16.723	16.728	16.676	16.765	16.53	16.663	16.454	16.541	16.365	16.585	16.514	16.635	16.545	16.438	16.606	16.606	16.527	16.712	16.603	16.632	16.529	16.627	16.745	16.731	16.612	16.7	16.566	16.631	16.692	16.595	16.58	16.737	16.498	16.673	16.427	16.816	16.537	16.187	17.288	16.556	16.735	16.555	16.526	16.453	16.482	17.39	16.587	16.712	16.767	16.547	16.16	16.643	16.426	16.902	16.72	16.303	16.943	16.471	16.383	16.965	16.639	16.694	16.689	16.616	16.673	16.552	16.775	16.624	16.154	16.607	16.756	16.578	16.598	16.746	16.796	16.172	16.483	16.552	16.553	16.897	16.816	16.56	16.416	16.468	16.937	16.777	16.631	16.661	16.6	16.298	16.88	16.634	16.686	16.62	16.618	16.805	16.638	16.669	16.619	16.47	16.602	16.926	16.781	16.936	16.431	16.003	16.758	16.794	16.685	16.813	16.794	15.976	16.635	16.729	16.795	16.822	16.856	16.851	16.724	15.648	16.507	16.731	16.485	16.525	16.979	16.49	16.566	16.791	16.535	16.644	16.202	16.668	16.523	16.956	16.859	16.478	16.467	17.665	17.227	16.469	16.806	16.434	16.36	16.461	16.616	16.381	16.313	17.043	16.537	16.759	16.359	16.851	16.696	16.697	16.268	16.861	16.532	16.552	16.761	16.486	16.843	16.459	16.74	16.53	16.717	16.613	16.58	16.407	16.691	16.74	16.515	16.608	16.742	16.768	16.326	16.772	16.71	16.849	16.994	16.563	16.729	16.514	16.216	16.457	16.643	16.554	16.559	16.917	17.582	16.526	16.834	16.435	16.081	16.668	16.563	16.663	16.703	17.155	16.273	16.442	16.495	16.706	16.659	16.541	17.116	16.695	16.203	16.413	16.356	16.707	16.546	16.596	16.487	16.884	16.754	16.89	16.55	16.772	16.996	16.912	16.758	16.625	16.443	16.538	16.642	16.711	16.584	16.701	16.469	16.187	16.739	16.565	16.573	16.588	16.656	16.64	16.817	16.58	16.602	16.729	16.866	16.415	16.733	16.805	16.466	16.637	16.495	16.35	16.525	16.406	16.312	16.156	16.866	16.805	16.447	16.702	16.532	16.656	16.581	17.663	16.87	16.687	16.841	16.957	16.43
Prot_26975_Dlst	194_Requants_ID_26975_IKAAVEDPR_2_Proteotypic_1	Dlst	18.417	13.467	12.529	18.534	18.433	19.186	13.111	18.654	19.208	13.177	13.401	13.895	18.945	13.17	13.499	13.241	19.164	19.494	13.755	17.577	13.157	12.842	14.197	13.085	12.816	19.956	19.125	14.164	12.813	12.737	18.813	17.877	12.45	18.159	18.535	17.876	18.158	17.433	17.957	12.559	12.475	17.792	17.527	18.603	17.862	17.278	12.103	12.864	13.706	14.252	19.294	19.61	19.077	13.675	13.574	13.719	12.493	12.781	18.881	13.899	19.366	18.601	13.96	13.033	12.752	12.996	19.103	19.283	19.16	19.435	19.24	17.92	15.002	18.879	14.196	13.237	12.83	18.123	13.131	12.827	18.621	16.936	17.974	13.417	17.209	16.815	16.329	17.095	11.142	16.848	12.025	16.808	16.96	17.429	17.207	11.575	17.961	17.252	17.028	17.666	17.387	12.368	12.419	19.372	19.221	12.249	13.636	19.425	13.044	19.982	14.09	17.647	13.301	14.205	19.361	19.055	13.619	12.884	13.055	19.297	19.562	19.574	18.787	14.276	18.795	13.266	12.876	19.473	18.518	13.695	18.529	19.393	14.287	13.363	12.884	19.777	13.234	18.357	13.714	12.875	19.336	13.306	18.659	12.94	18.997	15.014	18.562	13.353	12.207	18.138	12.87	17.505	17.922	18.501	12.593	17.579	18.092	17.806	12.058	17.614	17.122	16.172	18.255	12.605	17.598	17.82	18.712	18.398	12.61	12.509	12.941	19.033	17.735	18.707	14.146	14.285	13.465	18.717	14.065	13.195	13.093	19.4	20.069	13.603	13.334	12.885	13.016	13.322	13.278	19.116	18.742	19.778	13.229	13.711	19.105	18.611	19.327	12.804	17.805	12.569	18.275	18.123	12.74	19.601	14.037	13.437	13.587	19.466	19.138	12.77	13.943	19.151	20.125	14.546	14.44	14.132	14.911	14.403	13.757	13.713	14.371	14.086	19.167	18.323	12.709	18.393	17.951	12.165	19.18	13.943	19.483	19.1	13.27	14.028	13.036	12.899	13.988	18.774	18.024	18.53	18.131	19.033	13.474	12.8	18.667	17.081	16.71	18.678	12.339	19.537	12.694	13.568	17.64	16.253	18.443	17.894	10.837	17.9	11.121	18.358	13.189	11.009	18.137	18.189	17.208	12.652	17.972	17.852	11.814	17.405	17.325	16.745	18.049	11.903	11.94	11.677	17.289	17.767	16.573	11.778	16.587	18.467	17.561	18.784	12.921	18.667	18.038	13.014	17.446	19.16	13.024	17.048	12.682	17.998	13.397	18.806	12.164	13.603	19.329	17.489	11.963	12.771	12.345	18.203	15.062	18.997	13.622	19.085	18.407	14.51	19.462	18.846	13.669	17.239	11.299
Prot_35323_Dlst	0_Requants_ID_35323_LGFMSAFVK_2_Proteotypic_1	Dlst	15.842	15.6	15.881	16.014	15.979	15.705	15.69	15.741	16.062	15.713	15.942	15.933	15.905	16.064	15.927	16.006	16.007	15.794	15.996	15.599	15.7	15.703	15.714	16.203	15.801	15.811	16.107	15.699	15.826	15.823	15.723	16.006	15.875	15.632	15.749	15.855	16.413	15.716	15.933	15.759	15.72	15.6	15.675	15.807	15.738	15.74	15.649	16.33	16.427	15.59	16.039	15.714	15.819	15.931	15.833	15.638	16.392	15.606	16.511	15.692	15.592	15.92	16.378	15.67	15.932	15.788	15.606	15.67	15.754	15.594	15.262	15.699	15.854	15.698	15.415	15.782	15.64	16.266	15.535	16.398	15.521	16.149	16.184	16.02	15.675	15.81	15.68	16.113	16.273	15.934	15.485	15.967	15.412	16.152	15.971	16.264	15.957	15.855	15.823	15.878	15.608	15.787	15.256	16.218	15.557	16.061	16.226	16.087	15.232	16.092	16.005	15.807	16.113	15.885	16.091	15.839	15.63	15.644	15.694	15.809	15.413	15.819	15.984	15.981	15.763	15.816	15.705	15.998	15.913	16.114	15.798	15.794	15.938	16.038	16.107	15.761	15.786	16.081	15.697	15.59	15.7	16.152	15.623	15.947	16.195	15.969	16.062	15.886	15.768	15.785	15.68	15.691	15.833	16.017	15.382	15.717	15.73	15.928	15.881	16.116	16.176	15.38	15.791	15.985	16.112	16.035	15.605	15.984	15.712	15.739	15.554	15.827	15.979	15.787	16.067	15.495	16.265	15.897	15.75	15.619	16.122	15.785	15.836	16.267	15.752	15.517	15.785	16.842	16.572	15.582	15.805	15.711	15.742	15.643	15.72	15.544	16.049	16.319	15.899	15.481	15.797	16.116	15.954	15.779	15.586	16.028	15.871	15.768	16.072	15.781	15.68	15.587	15.872	15.879	16.081	16.229	16.012	15.905	15.846	15.811	15.308	15.921	16.107	15.276	15.756	16.126	15.821	15.972	16.177	15.937	15.832	15.745	15.533	15.783	15.851	15.757	15.675	15.982	16.394	15.766	15.99	15.828	15.504	15.906	15.912	15.886	15.915	15.817	16.132	15.516	15.722	15.795	15.911	15.914	16.034	15.606	15.913	15.735	15.671	15.77	15.972	16.011	15.904	15.743	15.957	15.96	15.407	15.477	15.559	15.934	15.926	15.934	15.916	15.75	15.786	16.147	15.97	15.758	15.637	15.551	16.122	15.8	15.538	15.807	16.37	15.889	15.814	15.915	15.818	15.882	16.112	15.807	15.675	15.957	15.027	15.922	16.061	15.831	15.942	15.886	15.929	15.962	15.926	15.898	15.523	15.704	15.864	15.866	15.768	16.501	15.814	15.764	16.048	15.682	16.44
Prot_1192_Dlst	79_Requants_ID_1192_ASAFALQEQPVVNAVIDDATK_2_Proteotypic_1	Dlst	16.106	15.769	16.16	16.019	16.283	15.414	15.296	15.299	16.249	15.925	16.09	15.285	16.074	15.186	15.287	16.162	16.238	16.033	16.149	15.089	15.968	15.901	16.105	15.705	16.171	16.002	16.178	15.42	15.741	16.084	15.898	16.033	15.637	15.911	15.185	16.126	16.041	15.922	15.955	15.753	15.688	15.683	15.782	15.478	15.826	15.211	16.057	16.406	16.513	16.18	15.946	15.944	15.715	15.2	15.703	15.978	15.862	15.458	15.814	16.155	15.926	15.955	15.7	15.726	15.845	15.911	15.787	16.038	16.006	15.518	15.956	16.223	15.816	15.88	15.745	15.023	15.617	16.005	15.868	15.754	15.844	16.187	15.992	15.847	16.001	16.083	15.607	15.512	15.81	15.527	16.216	15.871	15.88	15.892	15.516	16.407	15.407	15.908	15.77	15.912	15.6	15.923	15.703	16.188	16.322	15.806	15.429	15.421	16.016	16.25	15.571	15.506	15.992	16.064	15.962	15.957	15.831	15.563	15.899	15.702	15.93	15.455	15.705	16.296	16.188	15.573	15.732	16.047	15.789	15.771	15.736	16.173	15.463	16.004	16.105	16.223	15.905	15.94	15.613	15.635	16.013	16.329	15.826	15.883	15.314	15.792	15.917	16.328	15.732	15.958	15.747	16.083	15.752	16.436	15.252	15.823	15.952	16.048	15.593	16.062	16.088	15.6	15.627	15.808	16.06	16.04	16.264	15.786	16.219	15.634	15.506	15.948	15.646	15.638	16.095	15.956	15.257	15.966	15.701	16.321	15.574	16.08	15.65	15.923	16.324	15.785	15.374	16.741	16.209	15.289	16.213	15.602	15.628	15.851	15.687	15.936	15.55	16.205	15.695	15.995	15.646	15.87	16.279	15.619	15.884	15.775	15.524	16.282	16.187	15.297	15.768	15.852	16.003	15.812	15.41	16.093	16.005	15.838	16.109	16.185	15.393	15.736	16.32	15.59	15.528	16.162	15.85	16.086	16.276	15.922	16.143	15.493	15.622	15.403	15.744	15.909	15.587	16.113	16.502	15.954	16.194	15.558	15.444	15.562	16.154	15.888	15.68	16.038	16.362	15.481	15.93	15.608	15.598	15.786	16.265	16.148	15.682	15.838	16.007	15.935	15.965	15.976	15.737	16.089	15.454	15.668	15.439	16.031	16.124	16.005	15.328	16.037	15.983	16.011	15.979	15.924	15.718	15.905	15.798	16.076	15.724	15.989	15.966	15.794	15.664	15.761	15.773	15.666	15.985	15.908	15.726	15.719	15.685	16.101	15.673	15.933	15.777	15.735	15.731	15.623	15.588	15.006	16.089	16.205	15.99	16.324	15.827	15.728	15.636	16.394	15.945	15.874	15.89	16.269	15.188
Prot_10056_Dlst	0_Requants_ID_10056_NVETMNYADIER_2_Proteotypic_1	Dlst	15.638	15.335	15.884	15.807	15.649	15.465	15.531	15.563	15.855	15.633	15.632	15.602	15.679	15.691	15.784	15.9	15.671	15.613	15.85	15.56	15.634	15.597	15.576	15.979	15.648	15.692	15.737	15.504	15.627	15.543	15.44	15.829	15.61	15.365	15.677	15.68	16.172	15.544	15.651	15.445	15.337	15.452	15.663	15.58	15.715	15.702	15.506	16.061	16.094	15.497	15.869	15.508	15.539	15.577	15.559	15.387	16.106	15.509	16.211	15.513	15.534	15.76	16.068	15.597	15.606	15.66	15.445	15.47	15.661	15.49	15.308	15.491	15.208	15.495	15.259	15.509	15.53	16.03	15.33	16.16	15.571	15.935	15.856	15.789	15.463	15.688	15.533	15.764	16.048	15.482	15.594	15.581	15.485	15.681	15.473	16.275	15.558	15.732	15.702	15.726	15.373	15.762	15.17	15.807	15.386	15.836	15.777	15.75	15.404	15.962	15.682	15.625	15.618	15.666	15.773	15.831	15.621	15.684	15.392	15.772	15.788	15.55	15.966	15.687	15.45	15.542	15.646	15.746	15.602	15.88	15.573	15.461	15.413	15.469	15.743	15.722	15.593	15.813	15.606	15.342	15.737	15.816	15.676	15.639	16.005	15.801	15.843	15.582	15.604	15.52	15.541	15.598	15.697	15.746	15.473	15.773	15.527	15.706	15.533	15.772	15.717	15.374	15.699	15.591	15.967	15.774	15.888	16.023	15.463	15.534	15.491	15.509	15.474	15.474	15.985	15.47	15.655	15.538	15.479	15.392	15.682	15.458	15.646	15.801	15.616	15.712	15.555	16.69	16.275	15.346	15.694	15.552	15.479	15.453	15.548	15.535	15.416	16.119	15.625	15.465	15.587	15.874	15.491	15.54	15.625	15.803	15.695	15.367	15.906	15.494	15.54	15.342	15.772	15.662	15.744	15.865	16.014	15.776	15.676	15.472	15.462	15.678	15.696	15.617	15.585	15.947	15.771	15.683	15.869	15.644	15.711	15.687	15.301	15.27	15.534	15.704	15.47	15.953	16.309	15.547	15.882	15.676	15.341	15.705	15.67	15.956	15.24	15.697	16.039	15.402	15.761	15.475	15.705	15.664	15.719	15.796	15.643	15.715	15.405	15.714	15.745	15.622	15.68	15.518	15.604	15.669	15.25	15.395	15.376	15.647	15.722	15.66	15.703	15.586	15.663	16.173	15.891	15.707	15.457	15.348	15.854	15.674	15.55	15.465	16.08	15.717	15.554	15.502	15.606	15.686	15.995	15.662	15.665	15.759	15.025	15.78	15.861	15.359	15.689	15.655	15.614	15.706	15.86	15.495	15.498	15.558	15.404	15.587	15.68	16.477	15.756	15.767	15.81	15.718	15.504
Prot_10400_Dlst	262_Requants_ID_10400_DYIDISVAVATPR_2_Proteotypic_1	Dlst	15.128	14.979	15.212	15.167	15.52	15.35	14.996	15.795	15.539	15.605	15.6	15.488	14.916	14.96	15.228	15.095	15.255	14.997	15.579	14.182	15.308	15.628	15.56	14.945	15.553	15.353	15.771	15.622	15.361	15.493	15.404	15.641	15.176	15.52	14.982	14.951	15.026	14.57	15.104	14.565	15.24	15.441	15.632	14.968	15.163	15.31	15.293	16.07	15.865	15.112	15.025	15.685	15.73	15.142	15.175	15.132	15.413	15.254	15.059	15.148	15.424	15.265	15.253	15.069	15.743	15.243	14.759	15.285	15.505	14.769	15.207	14.863	14.844	14.862	14.786	15.474	15.097	15.743	15.747	14.871	15.412	15.319	15.388	15.712	15.192	15.701	15.417	14.756	15.767	15.126	15.195	14.24	15.506	15.902	15.192	14.659	15.476	15.008	15.69	15.343	15.269	15.126	15.291	15.546	15.41	15.427	15.05	14.973	15.173	15.641	15.048	14.914	15.555	15.299	14.842	15.321	15.304	15.266	15.191	15.318	15.21	15.46	15.435	15.604	15.393	15.322	15.383	14.363	15.601	14.878	15.523	15.649	14.562	14.9	16.032	15.766	14.663	15.577	15.2	14.597	15.489	15.474	15.381	15.29	15.334	15.551	15.587	15.032	15.086	15.377	15.281	15.099	15.046	15.121	15.238	15.08	15.572	15.665	15.413	15.493	15.515	15.401	15.392	15.671	15.512	15.5	15.446	14.514	15.203	13.252	15.192	15.473	15.447	15.384	15.751	14.925	15.505	15.524	15.459	15.517	15.12	14.896	15.403	15.793	15.351	15.246	15.534	15.82	15.02	15.417	15.469	15.506	15.273	15.141	15.055	14.793	15.205	15.456	15.497	15.415	15.384	15.567	14.619	16.153	14.216	15.738	15.474	15.369	15.371	15.138	15.284	15.302	15.226	15.213	15.574	15.083	15.186	15.208	15.353	15.484	14.812	15.544	15.278	15.298	15.981	15.298	14.044	15.291	15.238	15.255	15.263	15.308	15.389	15.178	15.268	15.762	15.414	15.313	15.711	15.237	14.331	15.273	15.065	15.565	15.195	14.938	15.589	15.04	16.254	15.098	15.177	15.118	15.233	15.106	14.998	15.568	15.313	14.942	14.823	15.269	14.833	14.58	14.46	16.148	15.747	15.49	15.119	15.901	15.892	15.734	15.575	15.397	15.43	15.153	15.498	14.935	14.984	15.523	15.055	15.114	14.998	14.865	15.299	15.097	14.871	15.586	15.255	15.437	15.318	15.371	15.536	15.22	15.19	15.659	15.302	15.141	15.07	14.641	15.386	15.205	14.935	15.399	15.614	15.277	15	15.238	15	15.392	14.922	15.935	15.613	15.391	15.15	15.134	15.252
Prot_9619_Dlst	7_Requants_ID_9619_NDVITVQTPAFAESVTEGDVR_3_Proteotypic_1	Dlst	15.494	15.108	15.453	15.298	15.115	15.355	15.294	15.217	15.065	15.232	15.01	15.315	15.356	15.163	15.424	15.532	15.401	15.15	15.424	15.021	15.16	15.248	15.455	14.906	15.271	15.524	15.617	15.4	15.046	15.312	15.246	15.145	15.155	15.348	15.364	15.406	15.291	15.609	15.395	15.234	15.287	14.314	15.069	15.384	15.207	15.111	15.224	15.397	15.943	15.53	15.366	15.301	15.438	15.653	15.08	15.286	14.91	15.174	14.78	15.393	15.141	15.459	14.955	14.907	15.077	15.353	15.378	15.609	15.251	15.512	15.247	15.273	15.677	15.651	15.455	15.507	15.071	15.038	15.008	14.868	15.468	15.381	15.319	15.153	15.058	15.151	15.224	15.484	15.587	15.155	15.554	15.137	15.23	15.291	15.145	15.509	15.53	15.277	15.35	14.514	15.377	15.147	15.255	15.451	15.207	15.241	15.608	15.514	14.877	15.536	14.975	15.369	14.99	15.155	15.345	15.412	15.274	15.23	14.998	15.266	15.339	15.084	15.469	15.295	15.039	15.014	15.296	14.913	15.333	15.759	15.178	15.123	15.411	15.179	15.454	15.21	15.055	15.709	15.195	15.092	15.211	14.978	15.037	15.333	15.241	15.625	15.042	15.459	15.291	15.126	15.05	15.499	15.036	15.488	15.155	15.288	15.678	15.45	15.327	15.468	15.05	15.032	15.141	15.149	15.264	15.342	15.111	14.919	15.539	15.267	15.28	15.308	15.315	15.253	15.199	15.215	14.804	15.107	14.951	15.284	15.258	15.276	15.362	15.926	14.961	15.433	15.452	15.65	15.642	15.349	15.29	15.355	15.286	15.231	14.987	14.859	15.282	15.046	15.254	15.357	15.462	15.278	15.163	15.279	15.153	15.535	15.249	15.095	15.487	15.023	15.508	15.252	15.072	15.303	15.228	15.237	15.078	15.34	15.189	15.383	15.264	15.241	15.076	15.314	15.552	14.953	15.057	15.262	15.248	15.442	15.322	15.13	14.946	15.154	15.247	15.355	15.308	15.583	16.137	15.15	15.351	15.085	14.627	15.326	15.241	15.347	15.603	15.264	15.563	14.723	15.077	15.228	15.361	15.594	15.254	15.144	15.362	14.552	15.393	15.131	15.291	14.636	14.49	15.592	14.589	15.618	15.301	15.516	15.637	15.504	15.475	15.516	15.35	15.209	15.309	15.222	15.275	15.364	15.095	15.066	15.287	15.29	15.253	15.319	15.095	15.402	15.288	15.32	15.171	15.268	15.288	15.175	15.336	15.33	15.339	15.219	15.22	15.274	15.247	15.142	15.261	15.247	15.339	15.29	15.244	15.267	15.254	15.24	15.021	15.406	15.291	15.255	15.308	15.141	15.659
Prot_1354_Dlst	258_Requants_ID_1354_AEPAAPAAPPPPAAPVLTQMPPVPSPSQPPSSKPVSAIKPTAAPPLAEAGAAK_5_Proteotypic_1	Dlst	14.589	14.25	14.694	14.606	14.493	14.655	14.732	14.571	14.479	14.626	14.604	14.389	14.457	14.67	14.579	14.326	14.551	14.522	14.718	14.025	14.15	14.759	14.779	14.989	14.895	14.61	14.937	14.848	14.499	14.646	14.601	14.421	14.52	14.604	14.325	14.178	14.901	13.989	14.539	14.25	14.473	14.556	14.712	14.6	14.228	14.582	14.704	14.647	14.674	14.412	14.841	14.683	14.44	14.473	14.245	14.63	15.088	14.657	14.865	14.564	14.761	14.293	14.836	14.644	14.422	14.486	14.283	14.33	14.807	14.418	14.254	14.298	14.245	14.253	14.39	14.49	14.324	14.843	14.514	15.07	14.598	14.859	14.482	14.562	14.691	14.698	14.318	14.463	14.756	14.515	14.51	14.507	14.396	14.642	14.564	15.19	14.322	14.747	14.493	14.474	14.449	14.729	14.305	14.648	14.583	14.727	14.192	14.604	14.638	15.003	14.535	14.387	14.737	14.715	14.675	14.507	14.617	14.612	13.963	14.682	14.657	14.76	14.799	14.453	14.602	14.435	14.503	14.711	14.627	14.575	14.292	13.867	14.236	14.832	14.614	14.591	14.768	14.49	14.529	14.557	14.545	14.606	14.445	14.549	14.775	14.816	14.581	14.642	14.509	14.579	14.431	14.479	14.669	14.552	14.401	14.802	14.67	14.566	14.52	14.655	14.821	14.294	14.332	14.643	14.471	14.653	14.885	14.822	14.331	14.421	14.306	14.72	13.886	14.25	15.228	14.501	14.913	14.537	14.566	14.432	14.625	14.633	14.366	14.759	14.415	14.45	14.66	15.465	14.575	14.523	14.552	14.436	14.314	14.524	14.537	14.538	14.339	14.845	15.09	14.373	14.215	14.541	14.591	14.631	14.492	14.895	14.61	14.541	14.632	14.253	14.666	14.424	14.468	14.694	14.573	14.578	14.868	14.438	14.484	14.637	14.51	14.563	14.432	14.622	14.847	14.97	14.689	14.256	14.86	14.397	14.24	14.356	14.351	14.399	14.88	14.669	14.692	14.85	15.31	14.143	14.467	14.686	14.793	14.287	14.175	15.045	14.549	14.635	14.257	14.528	14.478	14.794	14.29	14.798	14.835	14.412	14.52	14.182	14.535	14.639	14.405	14.494	14.14	14.847	14.528	14.613	14.21	14.81	14.388	14.728	14.661	14.555	14.571	14.466	14.758	14.497	14.434	14.659	14.608	14.429	14.299	14.697	14.702	14.386	14.353	14.761	14.683	14.845	14.481	14.745	14.194	14.474	14.501	14.651	14.542	14.706	14.59	14.128	14.526	14.379	14.239	14.654	14.65	14.922	14.52	14.515	14.646	14.375	14.19	14.713	14.833	14.721	14.227	14.568	14.425
Prot_61706_Dlst	307_Requants_ID_61706_VEVRPMMYVALTYDHR_3_Proteotypic_1	Dlst	14.449	14.34	14.655	14.339	14.548	14.696	14.461	14.495	14.553	14.612	14.449	14.565	14.421	14.274	14.548	14.762	14.617	14.621	14.645	14.269	14.7	14.431	14.677	14.699	14.321	14.413	14.38	14.705	14.686	14.457	14.346	14.218	14.313	14.361	14.674	14.732	14.463	14.677	14.5	14.546	14.556	14.685	14.106	14.593	14.354	14.097	14.626	14.836	14.984	14.406	14.58	14.033	14.494	14.768	14.727	14.439	14.798	14.167	14.884	14.604	14.215	14.268	14.641	14.199	14.732	14.381	13.992	14.676	14.441	14.423	14.383	14.671	14.682	14.664	14.408	14.698	14.426	14.507	14.279	14.563	14.505	14.506	14.827	14.351	14.268	14.673	14.22	14.68	14.875	14.677	14.54	14.388	14.821	14.57	14.074	14.36	14.344	14.576	14.81	14.591	14.367	14.503	14.311	14.654	14.354	14.748	14.569	14.717	14.189	14.69	14.644	14.75	14.67	14.417	14.377	14.498	14.488	14.675	14.409	14.689	14.303	14.663	14.33	14.711	14.326	14.364	14.539	14.547	14.509	14.655	14.26	14.33	14.151	14.687	14.796	14.336	14.462	14.884	14.612	14.291	14.303	14.682	14.518	14.591	15.218	14.483	14.793	14.567	14.399	14.318	14.184	14.486	14.4	14.591	14.223	14.586	14.249	14.497	14.352	14.813	14.813	14.353	14.312	14.672	14.601	14.515	14.717	14.669	14.188	14.472	14.601	14.441	14.534	14.588	14.681	14.518	14.665	14.47	14.58	14.452	14.843	14.536	14.076	14.796	14.556	14.053	14.543	14.941	14.476	14.035	14.647	14.325	14.688	14.46	14.547	14.625	14.457	14.678	14.691	14.277	14.37	14.748	14.461	14.646	14.249	14.268	14.881	14.583	14.349	14.522	14.357	14.653	14.419	14.646	14.377	14.81	14.561	14.544	14.402	14.387	14.505	14.806	14.496	14.616	14.493	14.683	14.268	14.801	14.713	14.698	14.604	14.354	14.173	14.562	14.441	14.537	14.353	14.635	14.743	14.564	14.553	14.435	14.535	14.546	14.583	14.273	14.645	14.456	14.662	14.336	14.497	14.548	14.506	14.457	14.732	14.353	14.345	14.297	14.292	14.405	14.476	14.314	14.462	14.562	14.672	14.239	14.416	14.354	14.589	14.418	14.557	14.874	14.523	14.427	14.203	14.406	14.747	14.868	14.395	14.205	14.596	14.422	14.207	14.47	14.763	14.519	14.669	14.814	14.351	14.519	14.668	14.486	14.454	14.342	14.829	14.651	14.558	14.279	14.584	14.265	14.16	14.756	14.266	14.432	14.298	14.378	14.443	14.897	14.032	14.675	14.609	14.576	14.787	14.594	14.539
Prot_36465_Dlst	310_Requants_ID_36465_LKEAQNTC(UniMod:4)AMLTTFNEVDMSNIQEMR_3_Proteotypic_1	Dlst	13.731	13.72	13.699	13.605	13.808	13.064	13.449	13.498	13.455	13.563	13.772	13.035	13.009	13.819	13.966	13.766	13.386	13.814	13.848	13.623	13.759	13.102	13.71	13.447	13.752	13.501	13.853	13.502	13.779	13.514	13.474	13.725	13.506	13.139	14.082	13.101	13.522	13.065	13.787	13.671	13.699	13.671	13.842	13.311	13.596	13.597	13.668	13.705	13.619	13.276	13.617	13.792	13.492	13.762	12.986	13.515	13.856	13.667	14.216	13.595	13.252	13.388	13.875	13.479	13.675	13.379	13.158	13.321	13.439	13.596	13.645	13.542	14	13.466	13.523	13.767	13.268	13.402	13.509	13.489	14.094	13.551	13.536	13.6	13.744	13.74	13.231	13.577	13.484	13.745	13.766	13.431	13.487	13.346	13.054	13.767	13.587	13.765	13.859	13.696	13.412	13.359	13.614	13.811	13.774	13.919	12.773	13.447	13.564	13.879	13.501	13.457	13.425	14.033	13.776	13.455	13.448	13.49	13.092	13.695	13.373	13.508	13.592	13.533	13.434	13.942	13.115	13.289	13.859	13.785	13.491	13.726	13.723	13.501	13.608	14.215	13.52	13.545	13.566	13.93	13.33	13.102	13.62	13.523	13.802	13.389	13.31	13.604	13.659	13.611	14.092	13.57	13.938	13.504	13.308	13.987	13.116	13.624	13.629	13.267	13.419	13.557	13.584	13.324	13.857	13.305	14.084	13.695	13.355	13.872	13.206	13.671	13.598	13.574	14.073	13.389	13.328	13.575	13.407	13.448	13.647	13.457	13.659	13.703	13.528	13.638	13.72	13.984	13.922	13.401	13.772	13.398	13.631	13.291	13.694	13.24	13.729	13.507	13.144	13.644	13.369	13.834	13.442	13.683	13.322	13.994	13.366	13.45	13.224	13.983	13.773	13.812	13.656	13.448	13.28	13.394	13.481	13.603	13.32	13.488	13.38	13.594	13.877	13.699	13.985	13.168	13.248	13.383	13.682	13.634	13.794	13.278	13.779	13.321	14.025	13.195	13.648	13.694	13.844	13.595	13.957	13.569	13.622	13.62	12.95	13.505	13.689	13.531	13.629	13.19	14.019	13.326	13.586	13.357	13.53	14.064	13.4	13.197	13.611	13.453	13.958	13.289	13.404	13.208	13.904	13.558	13.471	13.577	13.74	13.269	13.66	13.6	13.305	13.502	13.667	13.95	13.454	13.563	13.348	13.835	13.816	13.633	13.439	13.412	14.189	13.434	13.27	13.788	13.545	13.499	13.897	13.527	13.753	13.49	13.165	13.465	13.41	13.248	13.818	13.175	13.42	13.982	13.897	13.758	13.546	13.335	13.532	13.666	13.408	14.012	13.584	13.81	13.239	13.558	13.601
Prot_61707_Dlst	252_Requants_ID_61707_VEVRPMMYVALTYDHR_4_Proteotypic_1	Dlst	13.201	12.775	12.936	13.537	13.461	12.944	13.23	13.342	13.416	13.219	13.329	13.062	13.345	13.263	13.333	13.504	13.276	13.156	13.47	12.857	13.444	13.079	13.2	13.83	13.089	13.132	13.344	12.492	13.156	13.302	13.112	13.287	13.311	13.031	13.125	13.267	13.689	13.16	13.162	13.241	13.796	13.007	13.108	12.834	12.913	13.161	13.045	13.275	13.438	12.794	13.255	13.087	13.288	13.505	13.317	13.129	14.139	12.83	13.896	13.245	12.849	13.342	13.985	12.683	13.472	13.179	13.136	13.033	13.072	12.793	12.532	12.599	13.191	13.117	12.732	13.22	13.269	13.541	12.862	13.905	12.987	13.432	14.068	12.85	13.353	12.536	12.939	13.663	13.705	13.566	13.196	13.349	13.056	13.158	12.904	14.168	12.752	13.481	13.087	13.084	12.927	13.395	13.029	13.676	12.611	13.422	13.424	13.682	12.852	12.999	13.529	13.543	13.12	13.44	13.286	13.612	13.36	13.464	12.545	13.703	13.392	13.221	13.727	12.983	13.028	13.044	13.531	13.545	13.184	13.332	13.018	12.973	12.727	13.301	13.28	12.748	13.144	13.993	13.333	12.944	13.463	13.39	13.314	13.454	13.877	13.281	13.403	13.165	13.014	13.134	13.221	13.268	13.294	13.169	13.137	13.536	13.261	12.913	13.097	13.534	13.296	12.924	13.05	13.157	13.558	13.414	13.27	13.13	13.259	13.448	13.875	12.741	13.481	13.2	13.99	12.605	13.412	13.013	12.98	13.06	13.739	12.898	12.634	13.437	13.36	13.246	13.038	14.15	13.609	13.068	13.048	12.917	13.407	13.298	13.082	13.183	13.419	13.549	12.933	12.788	13.264	13.606	13.796	12.286	13.06	13.62	13.362	12.993	13.117	13.414	13	12.78	13.405	13.202	13.38	13.696	13.479	13.286	12.865	13.176	13.25	13.014	13.114	13.352	12.861	13.808	12.914	13.39	13.434	13.445	13.378	13.131	12.875	12.716	13.353	13.087	13.212	13.194	13.859	12.897	13.55	13.197	13.263	13.385	13.155	13.147	12.842	13.175	12.758	13.375	13.334	13.198	12.877	13.731	13.169	13.145	12.985	13.386	13.097	12.892	13.339	13.139	12.697	12.95	13.131	13.243	12.911	12.609	13.122	13.403	13.309	13.334	13.174	13.313	12.786	13.758	13.352	13.327	13.077	12.804	13.616	13.237	12.743	13.038	13.925	13.309	13.442	13.013	12.998	13.555	13.785	13.395	13.055	13.411	12.649	13.213	13.301	12.742	13.112	13.534	13.441	13.331	13.411	13.089	13.041	13.131	13.334	13.189	13.357	13.366	13.508	12.601	13.425	12.917	13.996
Prot_721_Dlst	96_Requants_ID_721_AKPAETPAPAHK_3_Proteotypic_1	Dlst	12.661	8.359	13.569	13.652	13.614	13.392	13.672	13.246	13.599	12.857	12.729	13.392	12.971	12.284	13.884	9.901	13.628	13.611	13.832	13.769	13.228	13.192	13.557	13.322	13.589	7.359	14.02	13.783	14.062	14.008	14.009	14.156	14.332	14.159	10.223	8.504	14.768	11.922	10.304	7.505	11.016	13.902	14.239	14.024	14.488	13.817	14.087	14.808	11.307	10.468	14.463	14.379	14.116	12.392	14.506	14.627	15.139	10.144	11.757	11.08	12.177	12.198	12.52	15.111	14.855	10.976	10.43	11.743	10.618	11.748	11.198	11.327	13.041	11.372	11.701	12.003	11.942	15.807	15.401	9.085	13.202	11.708	15.135	15.59	9.445	17.13	12.414	12.991	11.287	12.297	14.671	12.591	13.959	7.309	13.694	14.338	13.681	13.898	13.63	14.032	13.79	14.233	8.242	9.494	15.143	12.501	13.142	10.461	15.548	11.948	12.585	10.556	13.145	13.508	13.442	13.783	13.58	13.048	12.987	12.849	13.693	13.192	13.361	13.049	12.907	12.607	12.942	13.562	12.867	13.283	13.083	13.11	12.884	6.46	12.905	13.098	13.429	13.345	12.592	12.588	12.852	13.409	13.195	13.653	13.818	13.555	13.566	13.548	13.192	13.336	13.368	13.804	13.151	14.171	13.4	14.515	14.679	8.228	8.644	13.72	5.356	14.189	14.041	13.842	14.235	9.197	14.429	14.734	13.323	13.784	13.082	13.64	13.246	12.869	13.318	14.647	13.896	13.712	13.685	13.8	12.832	12.883	13.337	13.548	12.946	13.123	12.916	13.872	13.429	12.433	12.249	12.627	11.318	11.85	12.728	12.371	14.064	13.763	13.389	13.022	12.994	13.617	13.849	8.679	14.196	14.446	14.022	9.824	14.847	14.436	12.929	11.301	12.903	9.64	14.675	14.118	13.485	13.879	14.888	12.75	11.362	12.779	13.456	10.828	10.367	15.952	15.321	13.176	15.004	13.393	12.204	12.351	10.7	12.809	11.027	11.945	8.745	13.857	17.298	12.412	14.833	12.659	10.502	12.055	13.596	13.613	12.547	12.713	16.148	12.449	7.933	13.471	14.839	12.837	12.579	12.462	13.084	13.545	13.711	14.246	14.231	11.236	14.12	14.446	10.302	14.61	10.13	14.952	12.073	10.116	15.323	13.125	14.896	15.037	15.465	9.988	11.724	12.287	11.761	11.845	12.361	12.346	11.74	13.758	12.689	13.483	12.622	13.923	14.08	13.026	13.716	12.884	12.392	13.314	13.681	7.903	11.765	12.812	12.363	12.975	7.562	11.965	15.728	11.601	15.71	13.085	12.906	11.398	15.442	16.376	15.84	15.119	13.024	12.554	12.986
Prot_2771_Dlst	293_Requants_ID_2771_EAVTFLRK_2_Proteotypic_1	Dlst	9.806	9.847	9.319	10.595	10.962	10.694	10.341	9.911	9.908	10.087	9.621	10.557	10.314	10.804	10.255	11.07	9.808	9.894	10.008	10.631	10.636	8.714	10.724	8.977	10.807	10.408	9.619	11.249	9.81	9.617	9.307	8.16	7.832	10.295	11.35	12.004	9.87	11.06	10.29	10.336	10.556	11.076	9.609	9.88	10.104	8.939	10.37	10.993	11.463	11.343	10.242	8.731	10.418	10.947	10.572	10.437	7.554	10.39	9.335	9.254	10.075	10.577	9.421	9.796	9.906	10.256	10.026	9.661	9.844	11.006	10.571	11.14	11.418	11.663	10.886	8.379	10.544	9.178	10.297	7.908	10.83	9.601	12.595	8.996	10.086	8.027	9.718	12.826	10.104	10.567	10.781	11.522	10.056	9.131	8.939	10.628	10.593	10.969	10.744	9.71	10.334	9.31	8.683	9.711	10.166	11.754	10.818	10.657	9.123	9.323	11.527	11.222	10.088	10.43	10.617	10.6	8.135	9.425	10.218	11.401	10.113	9.744	9.248	9.21	9.634	11.774	10.326	9.717	10.02	12.354	10.456	9.349	10.859	10.353	8.718	10.435	9.159	10.232	9.142	8.868	10.075	9.376	9.824	10.995	11.91	10.587	10.676	9.996	10.998	10.191	10.691	9.878	9.511	9.129	10.001	9.253	10.001	10.324	10.304	11.707	9.119	9.937	10.091	9.259	10.866	11.218	8.699	9.866	10.138	9.381	10.626	9.548	11.01	10.236	10.17	9.49	10.518	11.495	9.022	9.967	13.45	9.184	10.427	10.718	9.945	7.784	10.322	8.76	10.01	8.906	11.102	10.664	12.642	10.533	8.979	9.412	10.449	10.724	10.137	9.099	10.578	8.945	11.474	10.47	9.381	9.11	10.961	9.807	10.714	11.02	10.004	9.975	10.715	9.946	10.062	10.196	10.358	10.11	8.2	9.07	11.289	10.98	9.22	10.681	10.856	9.969	10.234	10.877	9.598	10.624	10.184	9.234	10.532	10.917	7.362	10.486	9.54	10.605	12.287	9.621	10.571	9.425	10.331	9.353	9.921	10.18	9.957	9.939	9.947	9.941	11.596	8.218	10.492	11.121	10.06	8.627	10.59	10.368	8.942	10.31	9.869	9.985	9.758	10.158	11.03	11.473	10.233	9.69	11.844	10.359	9.954	9.77	10.275	10.22	8.612	9.821	9.655	10.233	9.735	10.936	10.736	9.513	9.712	9.743	9.909	10.563	10.572	10.18	10.446	10.128	10.089	10.072	9.295	10.083	11.09	10.446	10.451	10.498	10.356	10.177	10.103	10.663	10.384	10.316	10.155	10.561	10.992	9.403	10.055	4.087	10.309	9.683	10.058	10.11	9.743
Prot_3044_Dlst	271_Requants_ID_3044_AKPAETPAPAHK_2_Proteotypic_1	Dlst	4.322	5.583	9.551	4.927	4.465	5.607	5.57	4.382	3.509	6.544	5.244	6.733	5.875	6.481	6.478	5.97	6.18	7	4.143	6.75	8.352	2.117	8.618	3.479	5.134	6.685	5.015	4.644	8.046	3.735	7.781	0.657	2.252	4.749	6.802	4.823	5.296	6.883	6.874	5.129	6.549	6.172	12.885	3.267	4.879	2.94	2.963	14.076	4.354	5.771	6.331	4.201	3.732	5.912	4.801	5.652	13.048	3.963	2.464	7.919	2.952	2.941	2.87	1.858	4.336	3.947	8.466	6.761	7.099	5.909	5.705	9.081	6.057	13.648	5.463	5.067	5.401	7.423	3.55	3.509	6.422	5.144	2.555	6.281	2.817	6.932	4.245	11.113	4.542	6.751	5.402	5.913	4.016	5.16	4.287	8.801	4.26	5.101	7.676	4.545	5.615	6.593	3.611	7.264	3.192	3.66	11.167	5.074	4.76	3.622	8.29	8.226	7.196	5.707	4.177	10.284	2.824	2.662	7.677	8.206	7.512	3.225	4.839	2.523	5.321	4.36	3.557	9.417	7.503	8.354	7.549	7.821	4.059	6.921	1.629	8.033	8.168	1.512	6.229	6.957	8.018	1.7	7.491	7.403	3.255	7.383	7.545	1.36	6.758	7.494	1.468	7.986	2.448	8.04	5.997	8.291	8.223	9.168	7.926	2.041	2.584	8.104	8.512	8.001	4.189	3.54	3.762	9.564	3.036	2.91	3.066	3.88	5.133	3.54	3.386	11.756	6.144	9.986	4.359	4.01	3.125	3.186	5.967	3.063	3.629	2.871	5.753	11.091	11.046	6.799	3.891	2.372	3.29	2.457	9.452	9.564	8.51	8.204	7.919	0.855	6.948	7.69	1.01	7.422	7.78	8.712	2.593	3.069	10.342	3.352	7.882	-0.147	8.375	4.065	8.741	7.828	7.887	8.428	-2.903	7.366	6.476	4.122	4.123	5.481	4.891	7.2	7.32	6.613	6.833	6.452	6.088	5.162	4.468	5.584	5.382	4.997	3.317	5.881	7.623	6.491	7.391	7.263	7.212	8.041	8.588	8.678	6.88	2.742	1.95	5.701	6.95	5.914	4.814	7.407	9.529	2.704	4.001	1.098	5.02	5.925	9.728	3.189	7.01	10.515	4.401	9.491	3.879	3.969	4.097	7.749	4.239	4.645	4.563	6.289	4.745	4.3	8.785	4.818	5.104	5.6	4.603	4.936	10.032	4.641	5.307	5.037	8.918	4.88	8.644	4.083	4.108	4.406	3.879	4.396	4.391	4.07	9.742	10.272	9.328	3.765	3.859	8.406	3.461	4.355	3.852	8.551	13.303	3.763	3.304	4.456	4.088	9.212	4.647	4.28	8.879
Prot_13285_Dmgdh	0_Requants_ID_13285_VGVIDLSPFGK_2_Proteotypic_1	Dmgdh	18.058	18.016	18.197	18.021	18.334	18.021	17.824	18.061	17.932	18.345	18.346	18.511	18.407	18.246	18.481	18.236	18.524	18.784	18.687	17.799	17.87	17.766	17.791	18.177	18.151	18.229	18.35	18.389	17.972	17.878	18.046	18.119	18.084	18.185	18.191	18.318	18.318	17.809	18.246	18.228	18.219	18.098	17.909	17.872	18.122	18.32	18.24	18.464	18.889	18.145	18.403	18.031	18.297	18.245	18.117	18.037	17.935	17.907	18.124	18.102	17.947	18.256	18.107	17.636	18.363	18.09	17.782	18.087	18.463	18.5	18.367	18.349	18.193	18.301	18.108	18.328	18.065	17.992	18.141	17.841	17.582	18.347	18.469	18.398	17.983	18.348	18.001	18.136	18.362	18.41	17.923	18.4	17.935	18.099	17.861	18.94	17.889	18.338	18.358	17.913	18.303	18.253	17.827	18.047	18.078	18.249	18.098	18.023	18.307	18.217	18.245	18.006	18.383	18.479	18.153	18.331	17.822	18.158	17.759	17.834	18.598	17.912	18.324	18.325	18.322	17.788	18.36	18.037	18.242	18.373	17.978	18.587	17.718	18.315	18.038	18.208	18.24	18.234	18.211	17.985	18.121	18.001	18.191	17.95	18.51	18.426	18.21	18.42	18.287	17.855	18.024	18.185	18.307	18.289	17.929	18.319	18.247	18.38	18.442	17.948	18.142	17.304	17.911	18.772	18.208	18.016	18.119	18.311	18.24	18.032	18.139	17.902	18.293	18.406	18.346	18.366	18.138	18.211	18.303	18.258	18.511	18.018	18.115	18.113	17.944	17.917	17.804	18.983	18.447	17.829	18.299	17.85	18.241	18.18	18.01	18.263	18.081	18.314	18.382	17.972	18.116	18.19	18.384	18.356	18.013	17.765	18.316	18.419	17.964	18.439	18.031	18.112	18.407	18.164	18.449	18.164	18.147	17.904	18.244	18.147	17.459	18.248	18.354	18.103	18.204	17.847	18.149	18.145	18.252	18.207	18.346	18.113	18.139	18.329	18.185	18.494	18.311	18.161	17.524	17.949	18.408	18.306	17.676	18.051	18.219	18.237	18.232	18.423	17.986	18.758	18.258	17.533	18.085	18.19	18.226	18.26	18.374	18.019	18.104	17.967	18.171	18.677	18.114	18.212	18.247	18.199	17.876	18.452	18.013	18.589	18.285	17.786	17.943	18.262	18.362	18.328	18.108	18.294	17.854	17.835	18.614	17.699	18.094	18.035	18.248	17.982	18.062	18.364	18.56	18.215	18.39	18.338	18.077	18.232	17.806	17.977	18.163	17.741	18.425	18.439	18.492	18.141	18.205	18.153	17.723	17.962	17.974	18.026	18.234	18.825	17.907	18.021	18.241	18.294	18.213
Prot_7022_Dmgdh	1_Requants_ID_7022_IVNAAGFWAR_2_Proteotypic_1	Dmgdh	18.075	18.232	18.258	18.024	18.19	17.859	17.644	17.83	17.634	18.436	18.116	18.389	18.186	18.016	18.289	18.251	18.415	18.723	18.411	17.702	17.916	17.77	17.839	18.026	18.276	18.21	18.129	18.336	17.928	17.79	17.934	18.013	18.028	17.981	18.094	18.212	18.015	17.744	18.221	18.267	18.185	18.1	17.883	17.758	18.016	18.314	18.227	18.51	18.945	18.168	18.115	17.951	18.298	18.149	17.975	17.936	17.583	17.991	17.831	18.054	17.886	18.049	17.905	17.612	18.358	18.107	17.769	18.023	18.422	18.261	18.372	18.312	18.235	18.305	18.04	18.217	17.983	17.717	18.126	17.528	17.696	18.175	18.575	18.273	17.833	18.286	17.882	18.153	18.312	18.306	17.871	18.348	18.01	18.035	17.747	18.896	17.764	18.116	18.36	17.865	18.124	18.159	17.735	17.943	17.886	18.345	18.246	18.078	18.114	18.017	18.212	17.919	18.191	18.402	18.119	18.285	17.741	18.199	17.645	17.755	18.536	17.776	18.123	18.213	18.209	17.881	18.413	17.997	18.025	18.278	18.041	18.449	17.793	18.181	17.892	17.991	18.201	18.243	18.011	17.678	18.105	18.172	18.133	17.73	18.461	18.156	18.229	18.256	18.316	17.702	17.805	18.088	18.31	18.233	17.755	18.208	18.242	18.395	18.452	17.94	18.218	17.078	17.84	18.635	18.208	18.176	18.037	18.201	18.177	17.802	18.099	17.719	18.217	18.336	18.319	17.876	17.956	18.119	18.23	18.248	18.525	18.005	17.894	18.05	17.92	17.854	17.946	18.934	18.38	17.692	18.166	17.845	18.179	18.013	17.984	18.171	17.899	18.303	18.415	17.896	17.953	18.055	18.235	18.465	17.806	17.755	18.311	18.239	17.82	18.425	18.024	18.052	18.249	18.087	18.209	18.153	18.157	18.046	18.153	18.076	17.819	18.078	18.214	18.102	18.155	18.013	18.047	18.046	18.02	18.082	18.208	18.164	18.152	18.339	18.183	18.401	18.311	18.244	16.474	18.081	18.399	18.326	17.973	18.187	18.096	18.031	18.317	18.013	17.918	18.653	18.179	17.713	17.634	18.37	18.206	18.062	18.253	17.94	18.004	17.971	18.164	18.646	18.031	18.051	18.071	17.912	17.602	18.453	18.001	18.577	18.253	17.712	17.824	18.198	18.261	18.435	18.035	18.421	17.795	17.667	18.465	17.466	18.059	17.851	18.229	17.936	18.058	18.24	18.551	18.164	18.15	18.336	17.957	18.126	17.914	17.991	18.24	17.73	18.417	18.469	18.533	17.976	18.13	17.88	17.696	17.754	17.905	18.042	18.011	18.677	17.827	17.777	18.082	18.365	18.329
Prot_11128_Dmgdh	0_Requants_ID_11128_SFNISDIPVTAIR_2_Proteotypic_1	Dmgdh	17.913	18.19	18.116	17.835	18.124	17.773	17.554	17.77	17.655	18.136	18.126	18.318	18.17	18.027	18.221	18.051	18.308	18.567	18.439	17.542	17.763	17.608	17.76	17.896	18.042	18.206	18.181	18.187	17.741	17.714	17.875	17.855	17.967	17.961	18.078	18.168	18.106	17.705	18.128	18.139	18.117	17.821	17.645	17.728	17.875	18.071	18.044	18.247	18.807	18.196	18.107	17.819	18.147	18.078	17.924	17.921	17.568	17.748	17.837	18.02	17.833	18.073	17.833	17.512	18.244	17.934	17.679	17.876	18.337	18.31	18.306	18.181	18.081	18.137	18.03	18.141	17.827	17.726	17.984	17.509	17.515	18.07	18.388	18.208	17.798	18.18	17.752	17.989	18.271	18.196	17.78	18.299	17.77	17.921	17.687	18.713	17.745	17.966	18.228	17.803	18.111	18.062	17.635	17.972	17.913	18.128	17.949	17.798	17.997	18.058	18.199	17.813	18.132	18.386	18.037	18.138	17.664	18.037	17.507	17.677	18.393	17.736	18.085	18.167	18.159	17.645	18.226	17.769	18.043	18.09	17.841	18.423	17.737	17.899	17.883	17.955	18.053	18.166	17.924	17.751	17.952	17.916	17.985	17.693	18.307	18.004	18.18	18.114	18.153	17.777	17.832	18.069	18.16	18.146	17.783	18.007	18.09	18.33	18.379	17.722	17.975	16.987	17.765	18.596	18.119	18.006	17.922	18.143	18.055	17.682	17.923	17.6	18.052	18.275	18.229	18.182	17.854	17.978	18.122	18.042	18.299	17.917	17.929	17.955	17.717	17.764	17.64	18.835	18.194	17.718	18.161	17.716	17.986	17.896	17.955	18.151	17.669	18.167	18.214	17.811	17.971	17.999	18.15	18.387	17.7	17.65	18.169	18.286	17.801	18.21	17.803	17.957	18.204	17.932	18.265	18.055	18.062	17.869	18.198	17.991	17.332	17.907	18.311	17.769	18.077	17.687	18.044	18.014	17.948	18.093	18.127	17.905	17.99	18.173	17.99	18.236	18.236	18.073	17.318	17.76	18.357	18.184	17.419	17.885	18.082	18.017	18.235	18.068	17.79	18.516	18.053	17.523	17.617	18.186	18.146	17.954	18.244	17.895	17.924	17.974	18.206	18.477	17.972	18.016	17.933	17.981	17.563	18.265	17.909	18.366	18.088	17.616	17.778	18.129	18.189	18.254	17.94	18.179	17.797	17.701	18.367	17.511	17.914	17.765	18.027	17.872	17.95	18.227	18.393	18.049	18.159	18.1	17.843	18.005	17.731	17.854	17.927	17.508	18.276	18.147	18.355	17.995	18.182	18.104	17.631	17.497	17.798	18.115	17.868	18.674	17.854	17.955	17.883	18.341	17.753
Prot_3273_Dmgdh	0_Requants_ID_3273_ELFESDLDR_2_Proteotypic_1	Dmgdh	17.43	17.538	17.728	17.264	17.602	17.224	17.032	17.104	17.122	17.738	17.311	17.633	17.656	17.417	17.833	17.578	17.796	18.032	17.971	17.019	17.103	17.108	17.246	17.292	17.592	17.736	17.542	17.427	17.156	17.152	17.404	17.466	17.352	17.484	17.449	17.561	17.56	17.257	17.629	17.426	17.5	17.308	17.189	17.132	17.367	17.716	17.358	17.763	18.258	17.67	17.592	17.409	17.614	17.453	17.318	17.291	17.088	17.184	17.273	17.443	17.073	17.525	17.289	16.957	17.683	17.33	17.086	17.554	17.742	17.857	17.752	17.808	17.517	17.809	17.482	17.78	17.375	17.125	17.498	17.218	17.128	17.852	16.669	17.8	17.169	17.991	17.632	16.92	17.513	17.652	17.344	17.25	17.134	17.475	17.437	18.05	17.359	17.153	17.61	17.358	17.523	17.739	17.35	17.335	17.693	16.963	17.232	17.126	17.844	17.866	17.041	17.283	17.535	17.785	17.461	17.36	17.212	17.652	16.916	16.656	17.75	17.082	17.807	17.508	17.587	16.892	17.681	17.425	17.416	17.128	17.441	17.907	17.14	17.565	17.143	17.596	17.517	17.545	17.363	17.274	17.516	17.203	17.573	16.851	17.237	17.573	17.495	17.52	17.551	17.365	17.305	17.625	17.622	17.509	17.417	17.337	17.546	17.704	17.787	16.879	17.358	16.953	17.25	17.866	17.3	17.319	17.568	17.722	17.197	17.169	17.392	17.176	17.26	17.34	17.423	17.942	17.37	17.613	17.797	17.621	17.003	17.641	17.647	17.488	17.317	17.416	17.209	18.207	17.561	17.148	17.457	17.392	17.006	17.249	17.617	17.45	16.979	17.882	17.515	17.353	17.56	17.303	17.162	18.072	17.404	17.076	17.476	17.893	17.23	17.394	17.58	17.216	17.642	17.458	17.766	17.076	17.531	17.233	17.639	17.34	16.8	17.505	17.501	17.487	17.717	17.335	17.413	17.044	17.317	16.96	17.442	17.587	17.679	17.725	17.417	17.964	17.675	17.399	17.059	17.163	17.721	17.691	16.743	17.27	17.486	17.663	17.597	17.566	17.466	17.861	17.553	16.911	17.405	17.449	17.658	17.433	17.562	17.381	17.418	17.471	17.592	18.02	17.528	17.448	17.385	17.319	17.128	17.705	17.343	17.734	17.462	17.071	17.223	17.562	17.693	17.691	17.426	17.721	17.252	16.996	17.715	16.996	17.369	17.492	17.637	17.287	17.452	17.759	17.746	17.165	17.617	17.635	17.53	17.51	17.138	17.318	17.517	17.04	17.615	17.805	17.907	17.322	17.427	17.617	17.241	17.053	17.349	17.352	17.246	18.194	17.15	17.468	17.429	17.518	17.667
Prot_2216_Dmgdh	0_Requants_ID_2216_DLEGSYYLR_2_Proteotypic_1	Dmgdh	17.261	17.496	17.475	17.334	17.492	17.228	17.105	17.212	17.082	17.628	17.401	17.601	17.498	17.333	17.554	17.503	17.64	17.875	17.767	17.075	17.199	17.172	17.151	17.375	17.386	17.461	17.352	17.609	17.23	17.047	17.305	17.239	17.313	17.345	17.454	17.514	17.507	17.172	17.572	17.462	17.401	17.355	17.172	17.185	17.233	17.52	17.384	17.74	18.097	17.486	17.487	17.21	17.502	17.523	17.279	17.231	17.012	17.179	17.293	17.329	17.11	17.479	17.239	16.937	17.664	17.361	17.127	17.353	17.571	17.668	17.561	17.57	17.525	17.575	17.372	17.568	17.273	17.119	17.412	16.946	17.075	17.482	17.651	17.494	17.156	17.58	17.132	17.453	17.541	17.611	17.211	17.557	17.213	17.382	17.179	18.041	17.172	17.379	17.568	17.181	17.433	17.403	17.052	17.354	17.315	17.504	17.332	17.259	17.434	17.403	17.563	17.295	17.498	17.556	17.375	17.456	16.994	17.349	17.067	17.062	17.732	17.125	17.57	17.549	17.474	17.121	17.662	17.304	17.359	17.421	17.275	17.646	17.201	17.389	17.175	17.336	17.457	17.489	17.351	17.088	17.415	17.254	17.411	16.965	17.674	17.414	17.524	17.431	17.594	17.153	17.116	17.326	17.637	17.442	17.208	17.394	17.51	17.608	17.679	17.214	17.374	16.649	17.142	17.834	17.38	17.364	17.219	17.564	17.323	17.126	17.427	17.094	17.452	17.526	17.577	17.509	17.306	17.39	17.431	17.368	17.564	17.2	17.416	17.337	17.229	17.161	17.187	18.096	17.698	17.024	17.457	17.144	17.413	17.264	17.334	17.435	17.068	17.66	17.641	17.091	17.275	17.424	17.456	17.683	17.151	17.088	17.526	17.57	17.138	17.589	17.393	17.289	17.56	17.389	17.64	17.246	17.42	17.174	17.435	17.284	16.944	17.341	17.383	17.496	17.484	17.239	17.563	17.187	17.25	17.343	17.547	17.344	17.28	17.56	17.356	17.71	17.625	17.449	16.809	17.12	17.639	17.524	16.979	17.265	17.353	17.423	17.566	17.409	17.341	17.821	17.535	16.867	17.153	17.516	17.633	17.33	17.499	17.263	17.384	17.275	17.488	17.789	17.389	17.348	17.299	17.227	17.021	17.57	17.322	17.745	17.403	16.958	17.193	17.485	17.532	17.671	17.428	17.597	17.251	17.011	17.731	16.878	17.34	17.266	17.448	17.349	17.394	17.571	17.655	17.445	17.585	17.547	17.219	17.319	17.157	17.254	17.485	17.015	17.628	17.788	17.88	17.288	17.304	17.418	17.071	17.166	17.242	17.235	17.366	17.876	17.043	17.185	17.423	17.54	17.416
Prot_2004_Dmgdh	0_Requants_ID_2004_DGLLFGPYESQEK_2_Proteotypic_1	Dmgdh	17.246	17.27	17.397	17.197	17.245	17.061	16.894	17.025	16.904	17.351	17.328	17.509	17.362	17.197	17.468	17.321	17.586	17.697	17.76	16.881	16.904	16.947	16.994	17.248	17.317	17.411	17.312	17.498	17.117	16.975	17.165	17.236	17.155	17.095	17.288	17.401	17.391	16.843	17.287	17.292	17.277	17.16	17.035	16.951	17.122	17.366	17.228	17.599	17.841	17.287	17.38	17.175	17.434	17.323	17.153	17.147	16.948	17.022	17.238	17.19	17.097	17.336	17.25	16.726	17.43	17.224	16.841	17.201	17.575	17.407	17.35	17.283	17.236	17.382	17.149	17.386	17.132	17.023	17.189	16.9	16.822	17.499	17.532	17.424	17.074	17.489	17.015	17.151	17.406	17.469	17.167	17.37	17.001	17.221	16.886	17.98	16.911	17.316	17.461	17.089	17.323	17.364	16.966	17.113	17.094	17.393	17.13	17.092	17.366	17.321	17.322	17.107	17.282	17.543	17.168	17.346	16.973	17.281	16.742	16.901	17.624	17.026	17.362	17.364	17.461	16.95	17.517	17.198	17.21	17.283	17.165	17.489	16.995	17.185	17.025	17.219	17.247	17.468	17.15	16.992	17.133	17.155	17.282	16.893	17.563	17.304	17.407	17.274	17.334	17.063	17.07	17.242	17.433	17.313	17.015	17.251	17.378	17.497	17.526	16.999	17.237	16.41	17.078	17.729	17.332	17.165	17.086	17.471	17.268	17.029	17.163	16.898	17.254	17.462	17.47	17.395	17.074	17.259	17.275	17.317	17.482	17.163	17.183	17.201	16.936	17.011	17.008	18.004	17.525	16.943	17.35	16.988	17.235	17.101	17.217	17.337	16.883	17.466	17.448	17.064	17.123	17.335	17.356	17.489	17.077	16.887	17.408	17.5	17.045	17.444	17.06	17.184	17.484	17.291	17.497	17.176	17.152	17.056	17.361	17.212	16.667	17.258	17.421	17.096	17.166	17.077	17.402	17.289	17.172	17.334	17.369	17.149	17.131	17.381	17.193	17.519	17.393	17.27	16.722	17.029	17.491	17.451	16.725	17.081	17.252	17.33	17.42	17.271	17.119	17.75	17.317	16.79	16.994	17.276	17.359	17.394	17.345	17.143	17.058	17.055	17.279	17.672	17.123	17.126	17.304	17.217	16.913	17.455	17.058	17.56	17.389	16.978	17.119	17.37	17.461	17.466	17.209	17.38	16.867	16.813	17.587	16.796	17.19	17.083	17.31	17.112	17.114	17.453	17.679	17.348	17.334	17.372	17.235	17.266	16.813	16.999	17.264	16.868	17.582	17.536	17.671	17.326	17.332	17.22	16.717	16.866	17.084	17.187	17.137	17.63	17.009	17.047	17.201	17.258	17.495
Prot_68857_Dmgdh	0_Requants_ID_68857_YPAPVTSLKPRPDGTWDVETPQGSVR_4_Proteotypic_1	Dmgdh	17.323	17.084	17.209	17.139	17.297	16.982	16.854	17.153	17.072	17.447	17.294	17.501	17.125	17.104	17.192	17.109	17.501	17.59	17.637	16.692	17.047	16.984	17.062	17.569	17.32	17.155	17.196	17.407	17.125	16.9	17.009	17.191	17.154	17.094	17.132	17.254	17.362	16.7	17.165	17.337	17.166	17.216	17.154	17.037	17.233	17.529	17.165	17.564	17.592	16.978	17.323	17.081	17.322	17.322	17.108	17.069	17.167	17.016	17.209	17.101	16.97	17.218	17.273	16.81	17.384	17.099	16.872	17.122	17.414	17.111	17.183	17.081	17.205	17.294	17.107	17.406	17.084	17.142	17.15	17.088	16.621	17.367	17.671	17.329	16.985	17.36	17.018	17.26	17.315	17.394	17.137	17.338	17.038	17.145	16.812	17.843	16.875	17.318	17.446	17.031	17.148	17.352	16.917	17.13	16.985	17.35	17.203	17.17	17.176	17.239	17.323	16.987	17.324	17.449	17.154	17.325	16.97	17.264	16.763	16.965	17.496	16.954	17.333	17.298	17.332	17.024	17.477	17.181	17.166	17.448	17.091	17.385	16.845	17.194	16.982	17.116	17.301	17.36	17.114	16.915	17.117	17.054	17.189	16.934	17.673	17.241	17.341	17.274	17.363	17.053	17.156	17.183	17.387	17.138	16.936	17.281	17.226	17.292	17.451	17.092	17.211	16.281	17.096	17.641	17.223	17.211	17.11	17.459	17.257	17.097	17.107	16.947	17.219	17.358	17.302	17.282	17.138	17.169	17.232	17.207	17.596	17.066	17.038	17.12	17.109	16.982	16.905	17.913	17.489	16.913	17.402	16.941	17.235	17.094	17.119	17.209	16.993	17.49	17.422	16.936	17.131	17.258	17.287	17.31	17.026	16.92	17.352	17.444	16.938	17.305	17.238	16.943	17.538	17.099	17.371	17.195	17.217	16.893	17.244	17.089	16.793	17.298	17.398	17.145	17.244	17.042	17.249	17.116	16.94	17.257	17.307	17.168	17.241	17.323	17.243	17.525	17.324	17.339	16.645	16.802	17.469	17.411	16.765	17.073	17.159	17.264	17.479	17.443	16.869	17.696	17.138	16.93	16.894	17.367	17.545	17.185	17.276	17.198	17.045	17.053	17.3	17.543	17.186	17.12	17.17	17.07	16.755	17.229	16.878	17.506	17.233	16.845	16.956	17.287	17.374	17.626	17.385	17.436	17.065	16.888	17.692	16.769	17.101	16.952	17.438	17.006	17.15	17.325	17.551	17.198	17.39	17.313	17.085	17.17	16.741	17.176	17.3	16.864	17.525	17.446	17.655	17.131	17.217	17.025	16.9	16.927	17.007	17.103	17.187	17.734	16.996	17.006	17.154	17.401	17.162
Prot_9050_Dmgdh	0_Requants_ID_9050_LTSEDLSDDAFK_2_Proteotypic_1	Dmgdh	17.122	17.303	17.36	17.004	17.182	16.974	16.853	16.941	16.787	17.378	17.106	17.381	17.264	17.097	17.363	17.332	17.419	17.583	17.603	16.687	16.95	16.864	16.945	17.202	17.278	17.287	17.143	17.391	16.938	16.811	17.004	17.073	17.097	17.141	17.122	17.223	17.28	16.805	17.249	17.29	17.104	17.043	16.98	16.973	17.107	17.388	17.249	17.596	17.952	17.223	17.299	16.959	17.266	17.262	16.96	17.012	16.804	16.83	17.043	17.063	16.935	17.132	17.007	16.646	17.4	17.094	16.724	17.064	17.462	17.49	17.353	17.351	17.273	17.45	17.114	17.357	17.025	16.914	17.08	16.673	16.833	17.33	17.392	17.292	16.916	17.437	16.956	17.088	17.322	17.278	16.96	17.349	17	17.136	16.794	17.895	16.911	17.2	17.435	16.904	17.199	17.174	16.839	17.027	17.1	17.285	17.115	16.951	17.242	17.19	17.216	17.003	17.306	17.427	17.138	17.178	16.769	17.04	16.669	16.829	17.476	16.926	17.358	17.358	17.28	16.853	17.447	17.047	17.181	17.125	17.141	17.43	16.795	17.216	16.898	17.121	17.173	17.263	16.915	16.823	16.96	17.122	17.094	16.851	17.48	17.323	17.34	17.261	17.305	17.005	16.916	17.061	17.325	17.188	16.921	17.156	17.108	17.404	17.451	16.889	17.169	16.286	16.933	17.641	17.316	17.094	16.996	17.368	17.195	16.936	17.02	16.767	17.211	17.345	17.353	17.349	17.036	17.218	17.245	17.158	17.388	16.989	17.056	17.054	16.902	16.959	16.898	18.008	17.442	16.85	17.221	16.884	17.133	16.957	17.128	17.228	16.835	17.422	17.383	16.958	16.984	17.188	17.261	17.501	16.888	16.793	17.354	17.381	16.907	17.37	16.969	17.017	17.635	17.093	17.402	17.001	17.15	16.94	17.348	17.008	16.592	17.155	17.285	17.174	17.214	16.99	17.252	17.035	17.005	17.106	17.339	17.081	17.084	17.349	17.156	17.46	17.245	17.289	16.534	16.847	17.527	17.337	16.607	17.093	17.146	17.282	17.379	17.125	16.993	17.704	17.227	16.756	16.772	17.281	17.397	17.225	17.321	17.037	17.075	17.014	17.185	17.742	17.054	17.122	17.129	17.053	16.673	17.353	16.985	17.581	17.24	16.764	16.879	17.299	17.366	17.462	17.166	17.436	17.014	16.774	17.48	16.664	17.056	16.971	17.246	17.024	17.117	17.298	17.571	17.088	17.346	17.33	17.043	17.196	16.789	17.007	17.133	16.802	17.419	17.488	17.615	17.051	17.22	17.151	16.734	16.918	16.893	17.073	17.097	17.763	16.895	16.915	17.15	17.308	17.137
Prot_14277_Dmgdh	12_Requants_ID_14277_WIEEAAFR_2_Proteotypic_1	Dmgdh	17.208	16.067	16.514	17.211	17.48	16.854	17.318	17.504	17.51	17.937	17.52	17.624	16.563	16.533	16.957	16.725	17.34	16.69	17.467	16.935	17.235	17.356	17.142	17.379	17.087	16.838	16.823	16.741	17.101	17.019	17.263	17.579	17.15	17.161	16.887	16.759	17.076	15.903	17.204	17.523	17.592	17.319	17.495	17.141	17.295	17.443	16.999	17.198	15.643	16.257	16.438	17.456	17.604	17.464	17.361	17.319	17.342	16.857	17.113	16.833	17.124	17.105	17.647	17.256	17.814	17.611	17.343	17.392	17.358	15.843	15.863	16.062	15.711	15.987	17.134	17.555	17.441	17.592	17.483	17.279	16.398	17.095	17.675	17.65	16.722	17.601	16.755	16.969	17.354	17.302	16.962	17.328	16.841	16.984	16.725	18.357	16.65	17.171	17.403	16.406	17.27	17.662	16.609	16.844	16.752	17.139	17.225	16.796	17.567	16.976	17.47	16.9	17.057	17.795	17.342	17.415	16.705	17.441	16.214	16.48	17.957	16.646	17.516	17.169	17.146	16.591	17.703	17.172	16.873	17.525	17.014	17.809	16.486	17.102	16.743	17.008	17.361	17.345	16.991	16.59	16.848	16.879	17.41	16.48	17.86	17.142	17.426	17.299	17.424	16.737	16.914	17.101	17.584	17.248	16.63	17.228	17.229	17.406	17.811	16.65	17.147	15.576	16.783	18.304	17.287	16.9	16.966	17.668	16.913	16.676	17.076	16.278	17.193	17.674	17.692	17.276	17.042	17.015	17.191	17.139	17.745	16.811	17.015	16.909	16.67	16.702	16.624	18.761	17.708	16.643	17.252	16.593	17.323	16.712	16.888	17.324	16.967	17.883	17.25	16.804	16.924	17.25	17.315	17.447	16.681	16.479	17.512	17.495	16.764	17.463	15.878	17.191	17.6	17.267	17.675	17.462	17.409	16.987	17.247	16.842	16.658	17.421	17.397	16.509	17.049	16.948	17.486	17.144	16.819	17.112	17.333	17.025	17.047	17.338	17.093	17.64	17.225	16.926	16.111	16.6	17.725	17.658	16.116	16.973	17.341	17.364	17.477	17.011	16.196	18.133	17.477	16.445	16.825	17.279	17.083	17.254	17.579	16.926	16.978	17.014	17.444	17.969	17.309	16.926	17.045	16.959	16.252	17.361	16.79	17.465	17.448	16.37	16.846	17.467	17.522	17.617	17.08	17.795	16.359	16.54	17.79	16.454	16.99	16.565	17.474	17.093	17.032	16.695	17.816	17.144	17.389	17.488	17.048	17.161	16.734	17.014	17.252	16.619	17.768	17.814	17.994	17.086	17.256	16.992	16.482	16.233	16.561	16.937	17.358	18.16	16.796	17.012	17.396	17.507	17.943
Prot_8728_Dmgdh	17_Requants_ID_8728_LQASWVTHGVPPGFGK_3_Proteotypic_1	Dmgdh	16.78	16.803	17.259	17.206	17.335	16.593	16.208	16.793	16.898	17.579	16.878	17.585	17.56	16.737	17.136	17.254	17.398	17.236	17.332	16.356	16.199	16.659	16.997	16.822	16.936	17.339	16.851	17.253	16.911	16.974	16.796	16.904	16.881	17.115	16.641	17.262	17.37	16.901	17.169	16.812	16.826	16.975	16.671	16.746	17.145	17.068	17.23	17.299	17.519	17.173	17.538	16.913	17.072	17.207	17.363	17.061	16.676	15.339	15.977	17.277	17.199	17.051	17.189	16.72	17.322	16.999	16.527	15.724	17.453	17.257	17.347	16.976	17.39	17.516	17.031	17.179	16.755	17.11	16.95	16.348	16.439	16.889	17.414	17.374	16.923	16.987	16.734	16.616	17.475	17.841	16.996	17.052	16.631	16.733	16.713	17.35	16.9	16.97	17.566	17.359	16.317	16.9	16.73	16.734	17.177	17.358	17.006	16.757	17.554	16.907	16.876	16.233	17.341	17.204	16.633	17.227	16.736	17.522	16.084	16.262	17.549	16.787	17.063	17.428	17.715	16.32	17.503	17.049	16.751	17.06	16.302	17.466	16.508	16.968	16.778	17.007	17.259	17.007	16.875	16.754	17.113	16.9	17.11	16.722	17.134	16.82	17.339	17.351	17.33	16.695	16.863	17.385	17.533	17.516	16.748	16.329	17.011	17.022	16.774	17.074	17.12	15.225	16.845	17.853	17.459	17.49	16.429	17.272	17.05	16.879	16.6	16.701	17.088	16.995	17.238	17.315	17.496	16.73	17.124	16.852	16.916	16.741	16.894	17.227	17.004	16.928	16.611	17.981	17.387	16.635	17.485	16.838	16.921	16.409	16.503	17.495	17.618	17.882	16.559	16.881	16.934	17.005	17.18	17.284	16.725	16.633	17.228	17.092	17.023	16.767	17.145	16.501	17.421	16.467	17.346	17.207	17.424	17.121	17.336	16.644	16.661	17.432	17.406	17.15	17.41	16.502	17.159	17.233	17.175	17.033	17.094	16.94	17.021	17.317	17.035	17.348	17.235	17.222	16.278	15.443	17.39	17.471	16.844	17.031	17.188	17.213	17.144	17.323	16.7	17.347	17.462	16.189	17.103	16.799	17.49	17.16	16.936	17.164	17.069	17.369	17.004	17.744	17.124	16.614	16.88	17.049	17.175	17.513	17.275	17.299	17.415	16.874	17.156	16.964	16.803	16.025	16.456	17.471	16.511	17.061	16.129	16.512	17.274	17.277	17.747	17.128	16.933	17.353	17.665	17.27	17.658	17.01	16.49	16.022	16.937	17.009	16.997	16.562	17.154	17.21	17.713	17.129	17.302	16.837	16.839	16.803	16.818	16.831	17.061	17.738	16.995	17.008	16.62	17.235	16.981
Prot_3072_Dmgdh	0_Requants_ID_3072_EGQESPASPPEWK_2_Proteotypic_1	Dmgdh	16.872	16.951	17.049	16.848	16.978	16.747	16.662	16.791	16.596	17.095	16.979	17.162	17.12	16.941	17.13	17.084	17.251	17.421	17.398	16.604	15.93	16.705	16.502	17.092	17.134	17.183	16.971	17.229	16.898	16.68	16.88	16.933	16.918	16.936	17	17.068	17.106	16.757	17.102	16.351	16.223	16.877	16.848	16.739	16.969	17.132	17.022	17.401	17.7	17.006	17.083	16.82	17.058	16.986	16.804	16.752	16.64	16.808	16.869	16.915	16.759	17.021	16.878	16.556	17.054	16.832	16.541	16.843	17.205	17.269	17.155	17.066	16.201	17.159	16.946	17.194	16.827	16.81	17.033	16.674	16.659	17.225	16.689	17.25	16.741	17.294	16.906	16.427	17.128	17.176	16.833	16.951	16.732	16.848	16.662	17.675	16.641	17.001	17.143	16.806	16.959	17.12	16.675	16.81	17.018	16.696	16.693	16.737	17.143	17.158	16.813	16.666	17.048	17.235	16.928	17.068	16.633	17.056	16.319	16.382	17.323	16.696	17.16	17.051	17.069	16.478	17.3	16.971	16.922	16.967	16.947	17.301	16.582	16.952	16.684	16.924	17.043	17.047	16.892	16.641	16.85	16.784	17.109	16.502	17.051	16.99	17.053	17.091	17.034	16.656	16.777	17.09	17.049	17.117	16.739	16.916	17.075	17.226	17.251	16.665	16.818	16.036	16.814	17.441	17.014	16.881	16.932	17.258	17.038	16.792	16.738	16.573	16.743	17.078	17.182	17.199	16.777	16.966	17.203	17.027	16.423	16.936	16.816	16.904	16.665	16.86	16.593	17.883	17.324	16.444	17.181	16.742	16.521	16.905	17.058	17.114	16.598	17.287	17.12	16.677	16.794	17.033	17.037	17.285	16.723	16.516	17.058	17.221	16.776	17.068	16.687	16.83	17.444	16.994	17.236	16.804	16.852	16.702	17.089	16.887	16.129	17.076	17.21	16.742	16.905	16.966	17.176	16.883	16.765	16.86	17.118	16.956	16.835	17.114	16.83	17.21	17.159	17.069	16.449	16.722	17.284	17.177	16.325	16.775	16.928	17.176	17.303	17.144	16.22	17.577	17.026	16.594	16.754	17.055	17.172	17.023	17.049	16.989	16.979	16.909	17.044	17.537	16.963	17.072	16.956	15.986	16.508	17.286	16.818	17.34	17.069	16.778	16.749	17.179	17.206	17.199	16.964	17.021	16.701	16.547	17.334	16.412	16.845	16.79	16.962	16.717	16.787	17.14	17.362	16.96	17.182	17.049	16.91	16.944	16.714	16.85	16.938	16.498	17.366	17.234	17.393	16.885	16.99	16.864	16.382	16.585	16.637	16.857	17.006	17.574	16.751	16.856	17.006	16.99	17.244
Prot_12439_Dmgdh	0_Requants_ID_12439_TNWFEPVGSEYK_2_Proteotypic_1	Dmgdh	16.834	16.492	16.772	16.711	16.922	16.639	16.52	16.629	16.471	17.032	16.988	17.139	16.85	16.627	16.947	16.815	17.061	17.184	17.165	16.39	16.506	16.391	16.518	16.848	16.871	16.794	16.867	17.045	16.617	16.528	16.623	16.701	16.794	16.796	16.774	16.879	16.809	16.263	16.824	16.916	16.749	16.723	16.68	16.591	16.784	16.978	16.783	17.122	17.062	16.703	16.777	16.62	16.989	16.935	16.665	16.68	16.464	16.682	16.65	16.762	16.619	16.868	16.666	16.457	16.983	16.803	16.481	16.756	17.073	16.862	16.632	16.649	16.521	16.934	16.803	17.002	16.741	16.542	16.817	16.437	16.344	17.017	16.905	17.064	16.591	16.983	16.543	16.77	16.879	16.89	16.695	16.871	16.621	16.769	16.444	17.386	16.438	16.819	16.944	16.579	16.775	16.89	16.62	16.645	16.741	16.828	16.645	16.575	16.856	16.817	16.813	16.59	16.817	16.937	16.81	16.905	16.424	16.789	16.39	16.429	16.904	16.607	16.818	16.817	16.859	16.52	17.109	16.737	16.771	16.838	16.756	17.082	16.54	16.823	16.611	16.688	16.768	16.842	16.689	16.593	16.706	16.531	16.739	16.428	17.038	16.754	16.959	16.85	17.023	16.606	16.629	16.739	16.912	16.809	16.496	16.757	16.811	17.025	17.039	16.517	16.809	16.044	16.612	17.19	16.74	16.743	16.731	17.007	16.775	16.492	16.647	16.499	16.72	16.907	16.938	16.986	16.716	16.793	16.678	16.821	16.91	16.619	16.678	16.667	16.586	16.474	16.643	17.62	17.078	16.567	16.855	16.539	16.766	16.589	16.738	16.74	16.538	17.021	16.832	16.614	16.74	16.802	16.895	17.009	16.622	16.348	16.893	17.152	16.527	16.835	16.596	16.651	16.99	16.774	16.924	16.77	16.875	16.658	16.943	16.655	16.295	16.736	16.862	16.692	16.908	16.568	16.936	16.723	16.665	16.818	16.885	16.591	16.639	16.873	16.788	17.017	16.926	16.905	16.176	16.535	17.111	16.981	16.308	16.77	16.633	16.776	17.032	16.78	16.695	17.243	16.793	16.373	16.53	16.758	16.934	16.828	16.827	16.602	16.614	16.646	16.799	17.078	16.671	16.865	16.752	16.691	16.535	17.063	16.636	17.109	16.907	16.382	16.631	16.831	16.976	17.038	16.776	16.968	16.62	16.331	17.094	16.244	16.73	16.544	16.802	16.689	16.639	16.929	17.102	16.828	16.892	16.872	16.685	16.766	16.574	16.757	16.852	16.414	17.043	17.005	17.114	16.692	16.745	16.722	16.443	16.479	16.443	16.631	16.699	17.231	16.523	16.615	16.76	16.954	16.709
Prot_7891_Dmgdh	0_Requants_ID_7891_LEEETGQVVGFHQPGSIR_3_Proteotypic_1	Dmgdh	16.74	16.871	16.965	16.657	16.804	16.561	16.407	16.565	16.383	16.978	16.784	16.969	16.889	16.68	16.946	16.854	17.061	17.252	17.24	16.292	16.421	16.428	16.59	16.881	16.894	16.835	16.82	16.982	16.575	16.447	16.542	16.727	16.714	16.662	16.774	16.881	16.831	16.526	16.889	16.759	16.745	16.663	16.55	16.511	16.74	16.985	16.723	17.21	17.522	16.866	16.867	16.594	16.904	16.893	16.718	16.581	16.432	16.464	16.583	16.709	16.503	16.819	16.642	16.2	16.888	16.684	16.306	16.66	17.006	17.06	17.12	17.002	16.81	17.123	16.895	17.02	16.672	16.652	16.856	16.429	16.309	17.09	16.246	17.064	16.461	17.165	16.871	16.291	16.852	16.993	16.674	16.696	16.595	16.737	16.556	17.376	16.547	16.661	17.037	16.692	16.704	17.006	16.559	16.607	16.806	16.392	16.629	16.599	17.089	17.029	16.418	16.7	16.825	16.98	16.821	16.803	16.443	16.789	16.195	16.204	17.14	16.599	17.006	16.864	16.9	16.191	17.084	16.774	16.754	16.618	16.725	17.065	16.496	16.737	16.566	16.763	16.849	16.881	16.701	16.595	16.801	16.672	16.818	16.158	16.73	16.844	16.946	16.853	16.75	16.543	16.54	16.945	16.927	16.842	16.638	16.623	16.867	17.047	17.083	16.459	16.783	15.877	16.557	17.239	16.753	16.68	16.74	17.02	16.83	16.535	16.604	16.488	16.631	16.93	16.945	16.989	16.643	16.796	16.936	16.866	16.339	16.763	16.834	16.702	16.533	16.66	16.492	17.633	17.056	16.488	16.895	16.649	16.3	16.62	16.794	16.898	16.301	17.092	16.881	16.606	16.752	16.801	16.686	17.188	16.607	16.378	16.859	17.1	16.567	16.807	16.653	16.519	17.378	16.713	17.002	16.454	16.717	16.649	17.024	16.488	16.162	16.771	16.809	16.834	16.895	16.503	16.913	16.51	16.675	16.595	16.922	16.692	16.717	16.894	16.863	17.119	16.905	16.934	16.33	16.562	17.055	16.897	16.236	16.625	16.717	17.086	16.991	16.887	16.503	17.275	16.766	16.447	16.612	16.741	16.938	16.896	16.973	16.73	16.644	16.611	16.804	17.169	16.657	16.77	16.77	16.644	16.319	17.046	16.779	17.116	16.75	16.39	16.583	16.919	16.996	17.127	16.806	16.94	16.613	16.288	17.046	16.331	16.738	16.682	16.898	16.59	16.667	16.945	17.146	16.636	16.921	16.889	16.731	16.795	16.464	16.694	16.776	16.283	17.06	17.071	17.274	16.72	16.789	16.724	16.336	16.439	16.542	16.726	16.719	17.403	16.403	16.77	16.726	16.89	16.969
Prot_10112_Dmgdh	2_Requants_ID_10112_NYPATIIQEPLVLTEPAR_2_Proteotypic_1	Dmgdh	16.278	16.446	16.629	16.335	16.472	16.362	16.025	16.267	16.191	16.668	16.654	16.727	16.555	16.379	16.664	16.456	16.742	16.753	16.982	15.904	16.191	16.229	16.175	16.426	16.569	16.46	16.708	16.732	16.25	16.323	16.272	16.503	16.365	16.391	16.301	16.35	16.486	15.956	16.42	16.55	16.413	16.444	16.369	16.145	16.506	16.754	16.543	16.808	17.117	16.404	16.43	16.25	16.63	16.527	16.294	16.319	16.213	16.263	16.273	16.482	16.255	16.42	16.328	15.928	16.671	16.358	16.097	16.401	16.91	16.68	16.615	16.368	16.273	16.53	16.198	16.692	16.332	16.3	16.447	15.986	15.939	16.592	16.869	16.728	16.263	16.692	16.369	16.304	16.502	16.475	16.446	16.561	16.287	16.324	16.022	17.212	16.204	16.588	16.572	16.306	16.535	16.547	16.18	16.221	16.473	16.471	16.235	16.228	16.607	16.558	16.605	16.051	16.63	16.839	16.333	16.602	16.168	16.436	15.952	16.051	16.864	16.175	16.587	16.61	16.524	16.114	16.692	16.455	16.457	16.754	16.309	16.681	15.964	16.195	16.278	16.481	16.691	16.556	16.425	16.365	16.462	16.346	16.413	16.044	16.653	16.511	16.464	16.623	16.612	16.231	16.308	16.637	16.64	16.571	16.17	16.571	16.538	16.673	16.668	16.265	16.456	15.527	16.279	16.968	16.542	16.384	16.398	16.62	16.633	16.343	16.366	15.887	16.319	16.641	16.757	16.491	16.431	16.558	16.67	16.639	16.712	16.468	16.1	16.348	16.251	16.221	16.022	17.195	16.721	16.144	16.573	16.182	16.479	16.413	16.349	16.611	16.161	16.725	16.589	16.141	16.393	16.491	16.686	16.698	16.302	15.972	16.613	16.713	16.169	16.741	16.317	16.47	16.608	16.35	16.569	16.436	16.504	16.307	16.79	16.376	15.831	16.304	16.768	16.369	16.588	15.959	16.51	16.49	16.519	16.598	16.618	16.36	16.368	16.553	16.411	16.556	16.661	16.492	15.975	16.142	16.828	16.605	15.961	16.364	16.499	16.702	16.159	16.824	16.462	16.891	16.387	15.967	16.146	16.591	16.687	16.451	16.534	16.377	16.432	16.388	16.572	16.894	16.409	16.416	16.404	16.303	16.107	16.731	16.352	16.753	16.534	16.182	16.262	16.522	16.586	16.726	16.454	16.701	16.229	16.07	16.7	16.011	16.455	16.192	16.458	16.292	16.348	16.577	16.821	16.485	16.587	16.519	16.535	16.573	16.015	16.382	16.403	15.963	16.737	16.67	16.728	16.426	16.377	16.579	15.957	16.236	16.237	16.537	16.268	17.035	16.429	16.492	16.173	16.783	16.097
Prot_51971_Dmgdh	25_Requants_ID_51971_SFNISDIPVTAIR_3_Proteotypic_1	Dmgdh	16.564	16.704	16.538	16.147	16.448	16.023	15.739	15.965	16.785	16.603	16.962	16.688	16.471	16.218	16.381	16.234	16.57	16.871	17.059	15.499	16.323	16.294	15.847	16.05	16.376	15.993	17.208	16.947	16.224	15.939	16.288	16.332	16.493	16.511	17.008	16.439	16.651	15.956	16.593	16.503	16.424	16.155	15.864	16.492	16.125	16.305	16.393	16.408	16.945	16.555	16.863	16.368	16.808	16.787	16.498	16.261	15.901	16.097	16.072	16.37	16.403	16.502	16.024	15.674	16.69	16.502	16.27	16.401	16.404	16.704	16.711	16.6	16.413	16.79	16.583	16.708	15.994	16.511	16.241	16.043	15.984	16.188	16.712	16.676	16.124	16.616	16.034	16.642	16.75	16.596	15.925	16.592	15.991	17.156	16.375	16.794	16.403	16.435	16.879	16.243	15.866	16.07	15.852	16.886	16.262	16.591	16.539	16.48	16.174	16.588	16.615	16.095	16.59	16.775	16.58	16.444	15.992	16.476	15.688	15.884	16.88	16.086	16.521	16.702	16.532	15.816	16.626	15.947	16.376	16.244	15.949	17.006	16.274	16.552	16.397	16.308	16.387	16.693	16.519	16.025	16.321	16.303	16.467	16.116	16.675	16.338	16.626	16.396	16.445	16.366	16.137	16.562	16.629	16.419	16.043	16.401	16.345	16.758	16.808	16.213	16.453	15.101	15.969	17.236	16.41	16.399	16.291	16.692	16.422	16.171	16.354	16.004	16.621	16.669	16.575	16.623	16.262	16.278	16.582	16.431	16.602	16.281	16.145	16.527	16.101	16.066	15.953	17.606	16.744	16.128	16.524	15.931	16.284	16.385	16.276	16.591	16.043	16.726	16.698	16.141	16.261	16.336	16.654	16.794	16.168	15.89	16.615	16.771	15.938	16.768	16.443	16.078	16.808	16.519	16.52	16.339	16.28	16.001	16.54	16.299	15.591	16.361	16.761	16.121	16.367	16.113	16.515	16.384	16.338	16.348	16.652	16.28	16.363	16.699	16.378	16.563	16.545	16.511	15.709	16.049	16.905	16.654	15.772	16.158	16.391	16.492	16.803	16.617	15.801	17.043	16.549	15.862	16.011	16.612	16.581	16.428	16.564	16.479	16.437	16.575	16.531	16.748	16.441	16.567	16.616	16.503	16.26	16.522	16.461	16.627	16.554	16.262	16.238	15.515	16.512	16.523	16.435	16.553	16.253	16.142	16.648	16.232	16.292	16.33	16.521	16.4	16.377	16.664	16.59	16.411	16.55	16.423	16.43	16.451	16.286	16.31	16.446	15.992	16.578	16.5	16.609	16.533	16.735	16.548	16.121	16.341	16.523	16.389	16.666	16.866	15.86	16.046	16.41	16.475	16.952
Prot_13229_Dmgdh	0_Requants_ID_13229_VGFTNISHMLTPR_3_Proteotypic_1	Dmgdh	16.465	16.402	16.569	16.372	16.447	16.048	15.976	16.092	16.247	16.559	16.529	16.517	16.527	16.508	16.566	16.438	16.558	16.818	16.772	16.045	16.137	16.13	16.219	16.952	16.558	16.575	16.371	16.438	16.241	16.078	16.129	16.467	16.327	16.141	16.294	16.515	16.868	15.954	16.406	16.442	16.508	16.39	16.349	16.033	16.331	16.54	16.33	16.627	16.843	16.182	16.687	16.221	16.45	16.346	16.279	16.073	16.824	16.14	17.022	16.265	16.087	16.455	16.766	16.078	16.631	16.271	15.762	16.089	16.603	16.459	16.372	16.411	16.343	16.332	16.032	16.475	16.186	16.568	16.026	16.596	15.889	16.647	16.756	16.668	16.199	16.635	16.227	16.331	16.619	16.559	16.294	16.599	16.304	16.298	16.023	17.215	16.171	16.587	16.586	16.129	16.457	16.548	16.067	16.365	16.192	16.48	16.361	16.277	16.585	16.53	16.534	16.254	16.518	16.773	16.405	16.56	16.008	16.497	15.989	16.201	16.746	16.229	16.879	16.638	16.652	16.039	16.721	16.336	16.325	16.484	16.26	16.626	16.01	16.427	16.169	16.303	16.428	16.554	16.246	16.07	16.331	16.4	16.602	16.272	16.847	16.483	16.638	16.495	16.555	16.223	16.228	16.224	16.653	16.416	16.113	16.522	16.391	16.485	16.726	16.265	16.482	15.582	16.112	16.986	16.537	16.355	16.336	16.79	16.322	16.402	16.304	16.056	16.495	16.649	16.79	16.205	16.401	16.47	16.276	16.382	16.79	16.139	16.286	16.416	16.212	16.195	16.121	17.295	16.743	16.072	16.473	16.129	16.465	16.287	16.273	16.528	16.313	16.785	16.608	16.088	16.307	16.489	16.679	16.282	16.203	16.143	16.691	16.526	16.236	16.481	16.033	16.166	16.714	16.462	16.73	16.606	16.548	16.364	16.526	16.203	15.71	16.577	16.69	16.062	16.457	16.436	16.443	16.532	16.336	16.44	16.446	16.364	16.33	16.556	16.348	16.724	16.517	16.351	15.787	16.093	16.727	16.641	15.928	16.464	16.584	16.432	16.635	16.74	15.972	16.925	16.343	16.041	16.304	16.504	16.498	16.416	16.744	16.32	16.272	15.978	16.584	16.811	16.457	16.326	16.544	16.444	15.987	16.263	15.918	16.547	16.503	16.096	16.116	16.43	16.625	16.835	16.532	16.524	15.997	16.059	16.936	16.011	16.25	16.11	16.994	16.316	16.168	16.377	16.803	16.42	16.634	16.584	16.363	16.447	15.695	16.348	16.398	15.932	16.6	16.627	16.65	16.511	16.549	16.406	15.938	16.146	16.298	16.435	16.301	16.713	16.195	16.423	16.37	16.246	16.782
Prot_10113_Dmgdh	0_Requants_ID_10113_NYPATIIQEPLVLTEPAR_3_Proteotypic_1	Dmgdh	16.339	16.537	16.517	16.235	16.321	16.251	16.021	16.182	16.144	16.529	16.603	16.742	16.459	16.232	16.57	16.336	16.514	16.724	16.712	15.857	16.146	16.182	16.23	16.303	16.417	16.377	16.626	16.588	16.13	16.192	16.301	16.433	16.326	16.428	16.454	16.554	16.349	15.951	16.371	16.445	16.397	16.282	16.205	16.153	16.438	16.438	16.283	16.649	16.921	16.375	16.484	16.394	16.556	16.706	16.359	16.449	15.908	16.122	15.946	16.316	16.125	16.426	16.191	15.957	16.665	16.413	16.118	16.333	16.611	16.488	16.53	16.45	16.444	16.715	16.373	16.611	16.308	16.105	16.411	15.975	16.035	16.433	16.572	16.5	16.254	16.496	16.188	16.388	16.57	16.499	16.284	16.498	16.177	16.325	16.096	17.134	16.089	16.399	16.519	16.14	16.432	16.441	16.28	16.217	16.299	16.497	16.41	16.239	16.338	16.367	16.415	16.309	16.441	16.579	16.346	16.391	16.132	16.31	15.953	16.004	16.767	16.145	16.47	16.578	16.551	16.121	16.603	16.11	16.398	16.531	16.275	16.748	16.078	16.355	16.205	16.406	16.353	16.408	16.287	16.226	16.375	16.436	16.386	16.081	16.568	16.405	16.488	16.34	16.42	16.304	16.161	16.506	16.506	16.49	16.217	16.386	16.48	16.569	16.676	16.166	16.406	15.439	16.12	16.819	16.427	16.353	16.164	16.464	16.562	16.266	16.314	15.998	16.432	16.529	16.526	16.488	16.24	16.473	16.448	16.401	16.672	16.313	16.339	16.312	16.071	16.141	16.224	17.04	16.507	16.098	16.592	16.176	16.392	16.258	16.296	16.434	16.075	16.507	16.636	16.16	16.26	16.457	16.501	16.696	16.119	16.123	16.461	16.702	16.058	16.621	16.363	16.344	16.567	16.378	16.52	16.291	16.194	16.077	16.502	16.408	15.971	16.196	16.547	16.454	16.521	15.982	16.335	16.352	16.451	16.402	16.461	16.331	16.333	16.549	16.243	16.501	16.627	16.456	15.946	16.216	16.758	16.535	15.903	16.08	16.361	16.508	16.528	16.641	15.996	16.843	16.487	15.965	16.197	16.531	16.499	16.457	16.493	16.298	16.041	16.192	16.374	16.659	16.26	16.564	16.44	16.421	16.042	16.724	16.283	16.747	16.547	16.067	16.19	16.545	16.507	16.585	16.335	16.594	16.219	16.091	16.538	15.945	16.296	16.094	16.306	16.22	16.349	16.596	16.815	16.518	16.553	16.511	16.264	16.138	16.337	16.228	16.37	15.957	16.77	16.595	16.731	16.37	16.28	16.283	15.837	16.092	16.313	16.373	16.196	16.907	16.265	16.166	16.282	16.532	16.574
Prot_49313_Dmgdh	0_Requants_ID_49313_REDSATLYER_3_Proteotypic_1	Dmgdh	16.368	16.292	16.405	16.168	16.393	16.134	16.271	16.355	15.965	16.762	16.548	16.586	16.409	15.996	16.239	16.287	16.533	16.605	16.611	15.832	16.07	16.075	16.152	16.313	16.523	16.544	16.282	16.376	16.114	16.178	16.275	16.409	16.405	16.305	16.395	16.604	16.376	16.203	16.371	16.387	16.276	16.152	16.15	16.058	16.225	16.396	16.185	16.466	16.946	16.258	16.574	16.339	16.6	16.587	16.407	16.404	15.967	16.08	15.964	16.16	16.025	16.409	16.185	15.837	16.623	16.311	16.021	16.325	16.487	16.561	16.51	16.447	16.433	16.669	16.393	16.623	16.285	16.171	16.338	15.748	16.137	16.498	16.287	16.441	16.024	16.49	16.337	16.302	16.494	16.561	16.194	16.362	16.104	16.232	16.132	17.093	16.16	16.443	16.385	16.169	16.342	16.384	16.072	16.16	16.394	16.221	16.255	16.205	16.599	16.406	16.35	16.07	16.226	16.591	16.304	16.497	16.091	16.303	15.866	15.977	16.831	16.025	16.61	16.297	16.302	15.896	16.468	16.169	16.221	16.56	16.109	16.553	16.087	16.365	16.087	16.32	16.471	16.369	16.233	16.289	16.15	16.557	16.325	16.046	16.61	16.431	16.364	16.227	16.539	15.926	16.197	16.288	16.376	16.531	16.086	16.417	16.42	16.474	16.531	16.14	15.931	15.885	16.199	16.764	16.368	16.344	16.203	16.55	16.218	16.193	16.338	15.983	16.294	16.485	16.529	16.621	16.292	16.235	16.472	16.387	16.333	16.345	16.361	16.367	16.048	16.311	16.171	16.925	16.549	15.975	16.331	16.12	16.163	16.184	16.318	16.509	16.008	16.554	16.554	16.021	16.268	16.388	16.373	16.484	16.278	16.126	16.533	16.297	16.113	16.622	16.017	16.371	16.679	16.119	16.673	16.31	16.433	16.169	16.515	16.314	15.872	16.378	16.346	16.032	16.245	16.262	16.518	16.203	16.361	16.274	16.471	16.219	16.359	16.396	16.167	16.468	16.541	16.426	16.028	16.294	16.605	16.429	15.768	16.278	16.257	16.241	16.514	16.434	15.863	16.823	16.56	15.927	16.26	16.316	16.406	16.455	16.443	16.242	16.32	16.356	16.234	16.628	16.495	16.391	16.334	16.337	15.816	16.836	16.355	16.671	16.491	15.972	16.119	16.373	16.64	16.437	16.229	16.461	16.142	15.908	16.551	16.131	16.31	16.12	16.356	16.139	16.227	16.491	16.819	16.376	16.542	16.492	16.464	16.341	16.306	16.305	16.231	16.024	16.509	16.624	16.638	16.173	16.461	16.221	15.972	16.03	15.929	16.144	16.366	17.061	16.211	16.351	16.361	16.26	16.456
Prot_10327_Dmgdh	19_Requants_ID_10327_DVVLMEK_2_Proteotypic_1	Dmgdh	16.132	16.044	16.529	16.109	16.176	15.69	15.719	16.067	16.346	16.574	16.32	16.522	16.352	16.281	16.292	16.132	16.228	16.303	16.758	15.875	16.106	15.755	16.113	17.282	16.366	16.759	15.744	16.037	15.939	15.539	15.858	16.138	16.103	16.122	16.147	16.32	17.025	15.529	16.222	16.265	16.211	15.756	16.196	16.022	16.312	16.464	15.983	16.457	16.992	15.908	16.542	16.037	16.107	16.327	15.9	15.872	17.019	15.61	17.192	15.711	15.639	15.957	17.027	15.744	16.609	16.175	15.567	15.619	16.368	16.224	15.896	16.178	16.239	16.167	15.299	16.098	15.874	16.941	15.81	16.725	15.254	16.698	16.341	16.77	15.943	16.618	16.087	16.091	16.345	16.404	15.878	16.364	15.504	16.279	16.019	17.267	15.889	16.546	16.001	16.023	16.755	16.664	15.224	16.084	16.006	16.053	15.768	16.236	16.751	16.508	16.136	15.897	15.623	16.833	16.527	16.605	16.065	16.258	15.145	15.145	16.774	16.447	16.733	16.447	16.388	15.597	16.772	16.178	16.433	16.335	15.122	16.52	15.874	16.329	15.661	15.652	15.983	16.611	16.301	16.011	16.064	16.34	16.364	16.457	16.756	16.553	16.528	16.389	16.513	14.943	16.449	16.161	16.487	16.627	15.125	16.376	15.664	16.542	16.632	16.181	16.206	14.92	15.369	16.797	16.471	16.374	16.075	16.734	16.234	16.303	15.837	15.709	16.418	16.556	16.518	16.509	16.657	16.397	16.232	16.397	16.38	16.243	16.253	16.24	15.813	16.191	16.384	16.825	16.525	14.749	16.153	16.262	16.258	15.997	16.233	16.239	15.064	16.816	16.75	16.277	16.637	14.876	16.616	16.421	16.352	16.072	16.375	16.248	16.145	16.264	15.611	15.681	16.816	16.062	16.781	16.551	16.612	15.919	16.504	15.649	15.457	16.418	16.464	16.057	16.053	16.105	16.545	16.193	16.049	16.04	16.433	16.371	15.919	16.412	16.232	16.448	16.054	16.564	15.303	15.903	16.491	16.688	15.258	16.003	16.207	16.703	14.892	16.555	16.105	16.814	16.352	15.646	16.093	16.237	16.176	16.237	16.516	16.324	16.122	16.05	16.218	16.459	16.244	16.223	15.771	16.119	15.78	15.679	15.622	16.371	16.594	16.049	15.977	16.565	16.722	16.99	16.49	16.485	16.093	14.723	16.615	15.929	15.865	15.952	17.108	15.653	16.21	16.367	16.864	16.204	16.659	16.237	16.504	15.991	15.191	15.714	16.175	15.692	16.717	16.507	16.721	16.25	16.377	16.183	15.883	15.702	15.676	16.045	16.339	17.196	16.285	16.393	16.31	15.945	16.427
Prot_10121_Dmgdh	0_Requants_ID_10121_NYWVATGFGYGIIHAGGVGK_3_Proteotypic_1	Dmgdh	16.117	16.058	16.1	16.045	16.185	15.932	15.955	15.983	16.047	16.458	16.359	16.393	16.092	15.968	16.391	16.28	16.304	16.491	16.427	15.636	15.949	16.027	15.869	16.057	16.17	15.998	16.302	16.136	15.883	15.889	16.147	16.169	16.209	16.163	16.224	16.221	16.042	15.698	16.139	16.345	16.388	16.017	16.131	15.925	16.145	16.26	16.054	16.272	16.563	15.891	16.111	16.262	16.344	16.523	16.028	16.057	15.821	15.903	15.833	16.134	15.936	16.032	16.184	15.684	16.488	16.164	15.761	16.228	16.543	16.096	16.036	16.067	16.14	16.286	16.095	16.471	16	16.088	16.207	15.705	15.684	16.199	16.445	16.286	16.041	16.154	15.993	16.103	16.417	16.321	16.091	16.239	16.108	15.89	15.868	16.755	15.788	16.3	16.467	15.821	16.255	16.205	15.806	16.147	15.988	16.288	16.248	15.945	16.06	16.21	16.299	16	16.114	16.447	16.16	16.307	15.916	16.266	15.538	15.916	16.188	16.072	16.23	16.237	16.245	15.787	16.223	16.071	16.177	16.382	15.957	16.612	15.83	15.993	16.102	16.238	16.266	16.198	16.257	16.155	15.876	15.976	16.161	15.73	16.324	16.195	16.169	16.134	16.261	16.116	16.02	16.158	16.164	16.284	15.97	16.086	16.084	16.334	16.427	16.082	16.184	15.52	15.931	16.669	15.955	16.206	16.077	16.37	16.128	16.078	16.013	15.813	16.26	16.438	16.384	15.893	16.126	15.935	15.784	16.006	16.482	16.232	16.142	16.047	15.811	15.923	15.852	16.947	16.434	15.856	16.363	15.973	16.372	16.102	15.832	16.184	15.838	16.164	16.422	16.078	15.989	16.22	16.23	16.417	15.821	15.776	16.497	16.193	16.076	16.286	16.041	16.134	16.403	16.031	16.309	16.166	16.059	15.785	16.237	16.033	15.752	16.067	16.336	16.084	16.245	15.877	16.122	16.028	16.17	16.171	16.308	16.148	16.115	16.067	16.11	16.48	16.354	16.068	15.581	15.971	16.525	16.375	15.696	16.124	16.038	16.26	16.449	16.226	15.816	16.478	16.221	15.823	15.875	16.346	16.415	15.961	16.331	15.965	16.064	16.129	16.19	16.354	15.976	16.318	16.269	16.262	15.767	16.32	16.01	16.43	16.243	15.848	15.899	16.254	16.358	16.248	15.956	16.386	16.059	15.663	16.393	15.818	16.026	15.903	16.164	16.097	16.065	16.279	16.496	16.186	16.311	16.26	16.013	16.156	16.089	15.911	16.122	15.679	16.381	16.465	16.484	16.012	16.079	16.257	15.484	15.779	16.12	16.265	16.097	16.628	16.084	15.878	16.101	16.17	16.502
Prot_2842_Dmgdh	0_Requants_ID_2842_EDSATLYER_2_Proteotypic_1	Dmgdh	16.095	16.165	16.294	16.025	16.19	15.998	15.8	15.994	15.835	16.276	16.169	16.315	16.306	16.048	16.332	16.2	16.479	16.461	16.54	15.72	15.939	15.76	15.922	16.057	16.254	16.395	16.142	16.408	15.992	15.698	15.91	16.086	16.153	16.171	16.275	16.298	16.242	15.925	16.237	16.185	15.9	15.9	15.874	15.852	16.022	16.237	16.198	16.453	17.006	16.165	16.287	15.934	16.242	16.391	16.095	16.045	15.831	15.954	15.964	16.158	15.863	16.158	15.973	15.575	16.29	16.087	15.677	16.009	16.398	16.365	16.352	16.379	16.228	16.4	16.137	16.334	16.132	15.881	16.056	15.611	15.668	16.298	16.401	16.313	15.866	16.273	16.024	16.115	16.286	16.341	15.961	16.307	15.915	16.017	15.769	16.887	15.943	16.347	16.171	15.96	16.17	16.139	15.817	15.973	16.027	16.152	16.041	16.148	16.281	16.211	16.236	15.923	16.132	16.32	16.042	16.225	15.843	16.068	15.658	15.672	16.684	15.994	16.389	16.127	16.097	15.693	16.255	16.039	15.972	16.471	16.157	16.323	15.797	16.058	15.751	16.142	16.258	16.223	16.032	15.993	15.927	15.998	16.152	15.942	16.56	16.176	16.161	16.066	16.228	15.792	15.921	16.006	16.187	16.248	15.92	16.319	16.305	16.262	16.315	15.828	15.949	15.44	16.048	16.574	16.111	16.125	16.028	16.477	15.9	15.999	15.929	15.66	16.218	16.34	16.294	16.313	16.113	16.078	16.173	16.213	16.261	16.005	16.168	15.99	15.824	16.122	15.902	16.668	16.228	15.752	16.071	15.937	15.915	16.014	16.262	16.384	15.799	16.266	16.33	15.788	16.057	16.17	16.275	16.346	15.908	15.918	16.238	16.358	15.844	16.343	15.804	16.168	16.508	15.882	16.421	16.22	16.184	15.964	16.188	16.12	15.636	16.12	16.138	16.061	16.025	16.071	16.109	16.122	15.997	16.187	16.275	16.092	16.05	16.25	16.035	16.357	16.303	16.376	15.671	15.75	16.455	16.273	15.552	15.933	16.105	16.174	16.254	16.188	15.998	16.718	16.109	15.611	15.954	16.252	16.221	16.18	16.311	16.049	15.98	16.194	16.084	16.437	16.2	16.135	16.202	16.17	15.867	16.569	16.075	16.503	16.292	15.848	15.832	16.064	16.341	16.312	16.059	16.31	15.846	15.61	16.348	15.717	16.098	15.927	16.067	16.01	16.047	16.377	16.686	16.2	16.464	16.267	16.207	16.019	15.95	16.054	16.061	15.696	16.449	16.369	16.565	16.136	16.257	15.959	15.828	15.739	15.651	15.865	16.18	16.822	16.011	15.98	16.261	16.087	16.209
Prot_14020_Dmgdh	170_Requants_ID_14020_ESYGFNNIVGYPKEER_3_Proteotypic_1	Dmgdh	16.004	15.928	16.178	16.096	15.899	15.63	15.794	15.906	15.9	16.295	16.138	16.062	15.893	15.978	16.259	16.18	16.375	16.368	16.325	15.595	15.924	16.009	16.083	15.687	16.3	16.053	15.697	16.294	16.168	15.843	15.808	15.943	16.046	15.814	16.166	16.077	15.589	15.715	15.998	16.513	16.151	15.873	15.757	15.861	15.907	15.777	16.198	16.396	16.636	16.106	16.008	15.849	16.094	16.331	16.049	15.946	15.817	15.866	15.739	15.902	15.963	16.093	15.746	15.8	16.306	16.03	15.598	16.067	16.203	15.832	16.098	16.12	15.94	15.883	15.842	16.036	16.086	15.794	16.033	15.588	15.467	15.933	17.186	16.031	15.875	16.064	15.565	16.372	16.219	16.053	15.955	16.358	16.095	15.949	15.337	16.647	15.721	16.282	16.195	15.833	16.092	16.017	15.605	16.059	15.62	16.399	16.111	16.05	15.947	15.813	16.369	16.135	15.997	16.298	15.995	16.587	16.039	16.075	15.773	15.899	15.242	16.071	15.962	16.027	16.06	16.031	16.174	16.079	15.892	16.576	15.899	16.005	15.726	15.816	16.027	15.738	16.162	16.342	16.042	16.023	15.964	16.09	16.082	16.231	16.407	15.918	16.022	15.996	16.254	15.993	16.111	15.91	16.174	15.882	15.68	16.174	16.047	15.899	16.219	15.997	15.98	15.396	15.964	16.341	16.189	16.136	15.877	16.137	16.152	16.134	16.01	15.765	16.212	16.285	16.112	15.996	16.131	15.987	16.247	15.891	16.903	15.769	15.848	14.972	15.942	15.731	15.866	16.78	16.215	16.144	16.138	15.487	16.359	15.615	15.868	16.508	16.228	15.955	16.045	15.531	16.092	16.255	16.092	16.004	15.623	16.157	16.492	15.495	15.87	16.19	15.739	16.193	15.81	16.268	16.131	16.301	15.96	15.901	16.04	16.278	15.85	15.6	16.449	15.873	16.106	15.849	16.138	16.217	16.046	16.133	16.321	15.921	15.74	16.207	16.159	16.138	15.632	15.972	15.197	15.924	16.569	16.188	15.677	16.35	16.039	16.182	15.373	16.254	15.659	16.48	16.21	15.993	15.687	16.106	16.088	15.992	16.349	16.004	15.869	15.919	16.027	16.431	15.94	15.925	16.083	15.931	15.367	16.28	16.032	16.162	15.996	15.829	15.795	16.024	15.976	16.358	16.05	16.2	15.719	16.014	16.224	15.548	16.059	15.481	15.943	16.288	15.948	16.333	16.502	16.3	16.051	15.896	15.65	15.96	15.93	15.827	16.005	15.679	16.354	16.317	16.493	15.901	16.135	15.842	15.463	15.915	15.921	15.97	16.128	15.956	15.863	15.666	16.309	16.088	16.326
Prot_33917_Dmgdh	0_Requants_ID_33917_LATTPVRVDEFK_3_Proteotypic_1	Dmgdh	15.747	16.193	16.126	15.833	16.232	15.865	15.511	15.979	15.589	16.03	16.384	16.273	16.013	15.807	16.024	16.208	16.245	16.167	16.387	15.249	15.69	15.533	15.908	16.044	16.193	15.922	16.02	16.444	15.739	15.779	15.665	15.779	15.847	15.681	15.849	16.003	15.92	15.46	16.031	16.72	16.392	16.318	15.64	15.372	16.278	15.798	16.351	16.303	17.011	16.038	16.069	15.734	15.984	16.138	15.987	15.646	15.35	15.756	15.576	15.967	15.79	15.928	15.646	15.38	16.279	15.938	15.716	15.707	16.079	15.924	16.211	16.025	16.779	16.22	15.803	16.078	16.133	15.505	15.858	14.956	15.493	15.772	17.663	15.782	15.899	15.7	15.365	16.552	16.283	16.243	15.984	16.499	15.968	15.894	15.328	16.788	15.467	16.373	16.286	15.609	16.219	15.645	15.587	16.16	15.216	16.729	16.322	16.285	15.474	15.451	16.556	16.014	16.211	16.389	16.06	16.364	15.713	15.993	15.583	16.019	16.481	15.719	15.88	16.052	16.011	16.118	16.291	15.943	16.069	16.471	15.932	16.184	15.597	15.899	15.701	15.832	16.057	16.244	15.827	15.756	15.989	15.912	15.945	15.92	16.766	16.162	16.177	16.075	16.3	15.738	15.929	15.683	16.111	15.999	15.354	16.343	16.002	15.8	16.297	15.997	16.098	15.035	15.926	16.677	16.243	16.087	15.703	16.104	16.295	15.948	16.203	15.589	16.487	16.447	16.334	14.296	15.91	16.145	15.557	16.09	17.058	15.648	15.431	15.998	15.997	15.456	15.822	16.887	16.201	15.937	16.224	15.201	16.554	15.925	15.684	16.129	16.295	15.976	16.332	15.442	15.513	16.256	16.597	15.801	15.459	15.821	16.512	15.578	15.658	16.636	15.06	16.167	16.63	15.777	16.152	16.548	15.867	15.817	15.615	15.948	16.032	15.871	16.182	16.08	15.449	16.037	16.731	16.288	16.027	16.359	16.484	15.712	15.364	15.828	15.993	15.764	15.652	16.172	15.74	15.681	16.536	15.98	15.668	16.155	15.951	15.482	16.091	15.924	15.825	16.459	16.134	15.595	15.421	16.404	15.903	15.734	16.536	15.935	15.974	15.449	16.169	16.5	15.843	15.793	16.041	15.879	15.406	16.18	15.672	16.503	16.162	15.62	15.717	16.185	15.851	16.395	16.013	16.333	15.793	15.746	16.425	15.582	15.734	15.175	16.057	16.131	15.991	16.145	16.474	16.427	16.219	16.108	15.347	15.504	15.633	15.836	16.045	15.552	16.479	16.591	16.598	16.229	16.309	15.744	15.474	15.752	15.84	15.876	16.228	15.718	15.801	14.958	16.216	16.221	15.919
Prot_6359_Dmgdh	2_Requants_ID_6359_IHELFPLLNMNK_3_Proteotypic_1	Dmgdh	15.84	16.058	16.103	15.941	15.884	15.766	15.54	15.592	15.909	16.208	16.018	16.218	16.145	16.051	16.198	15.905	16.314	16.475	16.419	15.63	15.687	15.649	15.686	16.553	16.078	15.945	16.128	15.904	15.739	15.539	15.852	16.055	15.955	15.782	16.019	16.11	16.637	15.556	15.951	15.834	15.974	15.713	15.992	15.72	15.754	16.307	15.587	16.11	16.184	15.701	16.299	15.808	16.17	16.005	15.882	15.796	16.646	15.68	16.682	15.705	15.521	16.071	16.538	15.707	16.227	15.77	15.411	15.765	16.088	16.15	15.734	15.859	15.743	15.963	15.696	16.132	15.59	16.42	15.829	16.738	15.378	16.502	15.013	16.547	15.878	16.381	16.206	15.262	16.047	16.277	15.727	15.681	15.799	15.865	15.871	16.452	15.876	15.938	16.238	15.999	15.953	16.434	15.843	15.806	16.034	15.357	15.525	15.604	16.489	16.475	15.476	15.77	16.098	16.287	16.054	15.954	15.638	16.203	15.377	15.391	16.181	15.902	16.563	16.305	16.261	15.192	16.284	15.791	15.89	15.351	15.824	16.402	15.647	16.076	15.88	16.111	16.16	16.03	15.963	15.617	15.886	15.869	16.205	15.559	15.91	16.114	16.158	16.154	15.863	15.803	15.776	16.036	16.233	16.045	15.916	15.77	15.931	16.324	16.309	15.648	16.035	14.959	15.739	16.504	15.92	15.718	15.999	16.453	15.807	15.899	15.752	15.868	15.873	15.973	16.177	16.128	16.233	16.024	16.254	15.964	14.932	16.037	15.984	16.011	15.755	15.997	15.678	16.954	16.389	15.611	16.234	15.956	15.262	15.851	16.064	16.003	15.572	16.474	16.013	15.916	16.179	15.959	15.689	16.171	16.088	15.52	16.041	16.479	15.93	15.634	16.005	15.429	16.122	15.891	16.271	16.002	16.256	16.028	16.481	15.577	15.167	15.952	16.034	15.909	16.141	15.655	15.778	15.758	15.923	15.736	15.906	16.135	16.054	16.316	15.914	16.508	16.1	15.854	15.111	15.709	16.272	16.313	15.496	15.789	16.07	16.357	16.365	16.297	15.468	16.362	15.957	15.715	15.837	15.938	16.178	16.231	15.953	16.036	15.873	15.693	16.17	16.428	15.957	16.056	16.137	16.07	15.714	15.767	15.168	16.145	16.017	15.735	15.749	16.026	16.266	16.467	16.231	16.098	15.625	15.598	16.492	15.587	15.856	15.872	16.612	15.511	15.873	15.939	16.322	15.665	16.321	16.231	16.135	16.18	15.022	15.932	16.072	15.64	16.152	16.123	16.334	16.019	15.793	16.213	15.556	15.685	15.889	16.129	15.85	16.973	15.474	15.924	16.006	16.055	16.545
Prot_14335_Dmgdh	0_Requants_ID_14335_WTTTQYTEAK_2_Proteotypic_1	Dmgdh	15.974	15.72	15.793	15.823	16.13	15.637	15.609	15.987	15.873	16.396	16.177	16.302	15.886	15.58	15.875	15.805	16.178	16.227	16.313	15.432	15.756	15.719	15.986	16.158	16.074	16.08	15.871	15.987	15.649	15.639	15.764	16.089	15.927	15.935	15.891	15.908	15.997	15.132	15.974	16.131	16.097	15.905	15.838	15.859	15.994	16.118	15.96	16.268	15.831	15.713	15.836	15.891	16.125	16.125	15.958	15.902	15.859	15.609	16.016	15.741	15.722	15.991	16.071	15.622	16.399	16.109	15.734	16.088	16.246	15.795	15.34	15.565	15.214	15.733	15.732	16.126	15.817	16.113	16.021	15.806	15.35	16.142	16.282	16.359	15.643	16.132	15.794	15.862	16.087	16.196	15.784	15.97	15.801	15.869	15.567	16.577	15.69	16.086	16.189	15.521	16.01	16.153	15.588	15.84	15.759	15.959	15.836	15.706	16.103	15.976	16.101	15.737	16.002	16.305	16.006	16.126	15.528	16.07	15.25	15.605	16.236	15.666	16.142	16.063	15.978	15.614	16.286	15.931	15.897	16.09	15.798	16.261	15.61	15.945	15.71	15.967	16.037	16.12	15.833	15.675	15.757	15.749	15.911	15.457	16.271	16.045	16.128	15.995	16.132	15.675	15.8	15.887	16.101	16.033	15.692	15.931	15.922	16.154	16.265	15.85	15.914	15.175	15.839	16.489	15.962	15.868	15.83	16.175	15.82	15.676	15.739	15.492	15.79	16.131	16.013	15.993	15.79	15.956	16.014	16.062	16.155	15.829	15.92	15.907	15.686	15.837	15.768	16.897	16.177	15.472	15.995	15.736	15.884	15.77	15.855	15.912	15.827	16.301	16.089	15.71	15.82	16.001	15.973	16.238	15.644	15.559	16.296	16.041	15.643	16.115	15.345	15.911	16.365	15.936	16.2	15.951	16.124	15.9	16.176	15.855	15.369	16.131	16.223	15.551	16.05	16.014	15.983	15.955	15.764	15.94	16.047	16.004	15.956	15.821	15.756	16.202	16.153	16.039	15.369	15.598	16.353	16.126	15.523	15.901	16.13	16	16.263	16.023	15.755	16.44	15.897	15.499	15.752	16.026	15.95	16.053	16.092	15.874	15.826	15.839	16.14	16.372	15.99	15.877	15.856	15.736	15.355	16.08	15.72	16.297	15.969	15.571	15.823	16.067	16.165	16.312	15.968	16.285	15.76	15.578	16.328	15.353	15.83	15.646	16.089	15.856	15.872	15.873	16.352	15.931	16.175	16.05	15.876	15.963	15.624	15.891	16.002	15.575	16.225	16.29	16.439	15.949	16.101	15.866	15.477	15.553	15.645	15.774	16.048	16.479	15.666	15.775	16.1	16	16.266
Prot_6503_Dmgdh	2_Requants_ID_6503_ILAGLYNPGDGHIDPYSLTMALAAGAR_3_Proteotypic_1	Dmgdh	15.75	15.372	15.898	15.819	15.863	15.589	15.722	15.742	16.309	16.476	16.296	16.136	15.822	15.942	16.101	15.977	16.164	16.006	16.367	15.282	16.011	16.094	15.762	16.506	16.021	16.001	15.902	15.843	15.61	15.514	15.637	16.022	15.851	15.652	15.842	15.891	16.377	15.24	15.924	15.998	16.054	15.861	15.934	15.37	15.705	16.18	15.853	16.152	16.251	15.88	16.124	15.841	16.009	15.92	15.595	15.548	16.532	15.547	16.476	15.76	15.604	15.803	16.325	15.658	16.246	15.794	15.371	15.595	16.14	15.786	15.559	15.702	15.718	15.596	15.445	16.133	15.638	16.216	15.718	16.224	15.598	16.178	16.283	15.968	15.725	16.242	15.56	15.862	16.054	16.059	15.99	16.048	15.668	15.86	15.355	16.745	15.424	16.392	16.158	15.795	15.947	16.079	15.454	15.852	15.64	16.111	15.595	15.825	16.06	15.896	16.127	15.641	15.898	16.23	15.974	16.034	15.592	16.035	15.284	15.757	16.164	15.945	16.457	16.345	16.169	15.255	16.207	15.88	15.736	16.023	15.629	15.942	15.488	15.78	15.582	15.803	16.111	16.076	15.901	15.816	15.89	15.946	16.023	15.734	16.389	15.976	16.103	15.961	16.054	15.899	15.929	15.83	16.041	16.019	15.619	16.095	15.803	15.918	16.053	15.697	15.847	14.679	15.477	16.431	15.932	15.914	16.122	16.335	16.091	15.91	15.985	15.67	15.922	16.455	16.317	15.771	16.195	16.119	15.572	16.034	16.195	15.749	15.322	15.785	15.658	15.693	15.592	16.852	16.203	15.608	16.217	15.389	15.919	15.911	15.824	16.031	15.903	16.302	15.939	15.54	15.918	15.862	16.454	15.814	15.439	15.904	16.107	16.183	15.516	16.179	15.754	15.801	16.149	16.046	16.045	15.973	15.844	15.717	16.151	15.675	15.482	16.096	16.114	15.803	15.505	15.636	16.401	15.991	15.942	15.913	16.195	15.847	15.494	16.113	16.31	16.309	16.079	15.686	15.163	15.569	16.243	16.217	15.349	15.772	16.04	16.093	15.36	16.181	15.782	16.764	16.002	15.486	15.707	15.844	16.008	16.116	16.113	15.82	15.578	15.805	15.701	16.104	15.73	16.095	15.911	15.978	15.697	15.914	15.585	16.114	16.16	15.863	15.859	16.101	16.176	16.371	16.109	16.048	15.752	15.67	16.187	15.696	15.808	15.417	16.157	15.793	15.799	15.865	16.128	15.808	16.01	15.843	15.744	15.834	15.075	15.635	15.767	15.202	15.818	16.306	16.391	16.112	16.141	16.087	15.841	15.834	15.882	15.731	16.039	16.216	15.929	15.841	16.169	16.554	14.391
Prot_6910_Dmgdh	0_Requants_ID_6910_ISYTGELGWELYHR_3_Proteotypic_1	Dmgdh	15.777	15.951	15.901	15.746	15.876	15.618	15.432	15.662	15.82	16.061	15.988	16.106	15.959	15.662	16.063	15.917	16.139	15.999	16.332	15.308	15.462	15.556	15.684	15.968	15.958	16.001	15.953	15.941	15.558	15.592	15.61	15.923	15.642	15.804	16.006	15.902	15.94	15.541	15.996	16.009	15.86	15.714	15.597	15.551	15.819	16.058	15.866	16.17	16.479	15.684	15.856	15.643	16.024	16.337	15.777	15.59	15.671	15.504	15.759	15.693	15.626	15.846	15.841	15.191	16.109	15.833	15.465	15.826	16.035	15.944	15.909	15.874	15.945	16.03	15.61	16.094	15.723	15.72	15.79	15.539	15.548	15.989	16.061	15.997	15.71	16.095	15.513	15.81	16.044	16.073	15.609	16.022	15.639	15.834	15.523	16.588	15.566	16.005	16.024	15.622	15.826	16.037	15.462	15.771	15.766	15.942	15.753	15.765	15.811	15.913	16.037	15.772	15.915	16.1	15.786	15.926	15.614	15.927	15.239	15.596	16.109	15.861	16.095	16.037	16.069	15.531	16.107	15.757	15.731	15.898	15.645	16.027	15.461	15.781	15.718	15.814	15.862	16.105	15.803	15.732	15.692	15.682	15.888	15.501	16.218	15.868	15.915	15.86	16.02	15.664	15.808	15.889	16.008	15.863	15.582	15.898	15.74	16.11	16.115	15.729	15.95	14.898	15.663	16.388	15.797	15.757	15.794	16.129	15.836	15.676	15.727	15.51	15.963	16.018	16.018	15.928	15.667	15.757	15.966	15.897	16.064	15.753	15.782	15.793	15.53	15.613	15.524	16.718	16.198	15.532	15.989	15.543	15.861	15.617	15.746	16.033	15.558	16.159	15.94	15.631	15.823	15.919	15.99	16.067	15.637	15.447	15.995	16.171	15.573	16.021	15.724	15.659	16.148	15.885	16.109	15.679	15.931	15.735	15.938	15.703	15.318	15.94	16.13	15.781	15.906	15.622	15.698	15.963	15.8	15.874	15.997	15.901	15.836	16.01	15.787	16.108	16.041	15.847	15.291	15.542	16.233	16.033	15.286	15.678	15.959	15.834	16.07	15.928	15.438	16.475	15.925	15.413	15.54	16.052	15.977	15.904	16	15.699	15.696	15.584	15.869	16.192	15.849	15.887	15.973	15.815	15.277	16.082	15.776	16.209	15.841	15.459	15.619	15.842	16.01	16.121	15.851	16.028	15.643	15.318	16.152	15.528	15.791	15.718	16.073	15.752	15.786	16.027	16.088	15.807	15.97	16.045	15.745	15.797	15.57	15.818	15.959	15.18	16.051	16.161	16.228	15.913	15.822	15.751	15.306	15.614	15.837	15.917	15.742	16.355	15.7	15.782	15.812	16.029	16.004
Prot_12440_Dmgdh	3_Requants_ID_12440_TNWHATEQYIIEPEK_3_Proteotypic_1	Dmgdh	15.904	15.876	16.095	15.705	15.921	15.586	15.412	15.572	15.595	16.251	15.748	16.006	15.951	15.74	15.959	15.937	16.179	16.337	16.304	15.377	15.334	15.553	15.633	15.977	15.981	15.861	15.903	16.044	15.658	15.494	15.71	15.845	15.691	15.972	15.994	16.073	16.06	15.528	15.884	15.595	15.8	15.539	15.802	15.563	15.806	16.163	15.626	16.098	16.51	15.897	15.96	15.786	16.159	16.135	15.731	15.865	15.635	15.565	15.522	15.523	15.565	15.903	15.739	15.36	16.153	15.772	15.368	15.887	16.01	16.164	15.953	15.956	15.543	16.372	16.028	16.177	15.769	15.922	15.942	15.829	15.468	16.249	14.668	16.299	15.574	16.437	16.018	15.291	15.692	16.026	15.702	15.697	15.697	15.798	15.777	16.314	15.756	15.585	16.023	15.609	15.971	16.229	15.814	15.732	16.049	15.325	15.534	15.406	16.261	16.124	15.452	15.656	15.871	16.025	15.825	15.792	15.642	15.957	15.263	15.24	15.945	15.744	16.107	16.058	15.942	15.132	16.227	16.021	15.842	15.494	15.762	16.18	15.56	15.9	15.712	15.997	15.997	15.832	15.745	15.612	15.84	15.754	15.865	15.022	15.714	15.881	15.942	16.061	15.759	15.69	15.701	16.024	16.048	15.937	15.867	15.717	15.869	16.116	16.133	15.456	15.709	15.163	15.686	16.265	15.813	15.691	15.9	16.205	15.67	15.67	16.201	15.457	15.461	15.637	15.756	16.632	15.66	15.863	16.075	15.813	15.098	15.774	15.914	15.846	15.634	15.87	15.491	16.664	16.221	15.504	16.053	15.836	15.195	15.809	15.897	15.985	15.373	16.177	16	15.746	15.869	15.901	15.501	16.325	15.904	15.35	15.852	16.377	15.677	15.611	15.963	15.635	16.004	15.862	16.004	15.57	15.98	15.703	16.173	15.667	15.077	15.823	16.046	15.703	16.001	15.56	15.98	15.458	15.833	15.51	15.754	15.827	15.981	16.185	15.704	16.176	16.126	16.164	15.343	15.624	16.277	16.047	15.091	15.507	15.81	16.314	16.06	15.895	15.715	16.21	15.94	15.559	15.48	15.883	16.133	16.072	15.754	15.705	15.803	15.83	15.991	16.452	15.827	15.835	15.755	15.867	15.449	16.01	15.607	16.103	15.868	15.44	15.727	15.986	16.199	16.089	15.883	16.064	15.66	15.328	16.067	15.395	15.773	15.937	15.927	15.571	15.782	16.231	16.154	15.67	15.981	16.013	15.95	16.044	15.539	15.722	15.791	15.492	16.125	16.198	16.309	15.784	15.89	15.796	15.401	15.421	15.717	15.648	15.83	16.634	15.535	15.808	15.802	16.03	16.251
Prot_3600_Dmgdh	0_Requants_ID_3600_ESYGFNNIVGYPK_2_Proteotypic_1	Dmgdh	15.923	15.406	15.84	15.804	15.939	15.643	15.571	15.855	15.439	16.14	15.83	16.216	15.957	15.576	15.97	15.676	16.291	16.342	16.347	15.185	15.497	15.655	15.457	16.027	15.977	15.86	15.898	16.105	15.574	15.324	15.577	15.947	15.875	15.875	15.913	15.875	16.112	15.245	15.931	15.596	15.891	15.507	15.675	15.62	15.75	16.114	15.653	16.157	16.359	15.697	15.966	15.713	16.053	16.087	15.706	15.585	15.724	15.736	15.739	15.569	15.63	15.761	15.879	15.423	16.11	15.839	15.314	15.683	16.232	15.96	15.846	15.595	15.544	16.233	15.781	16.195	15.686	15.905	16.13	15.895	15.217	16.415	14.5	16.446	15.605	16.242	16.074	15.199	15.822	16.038	15.784	15.531	15.512	15.823	15.786	16.306	15.614	15.571	16.105	15.829	15.757	16.243	15.715	15.679	16.004	15.296	15.405	15.387	16.254	16.289	15.309	15.417	15.953	16	15.765	15.731	15.408	15.949	15.264	15.141	16.117	15.671	16.055	16.038	15.991	15.14	16.044	15.924	15.757	15.456	15.746	16.099	15.573	15.861	15.787	15.894	15.981	15.828	15.742	15.579	15.885	15.703	15.918	15.189	15.574	15.765	15.968	15.927	15.779	15.625	15.595	16.142	16.092	15.99	15.817	15.574	15.747	16.185	16.163	15.36	15.824	15.018	15.653	16.23	15.735	15.643	15.82	16.211	15.81	15.634	15.466	15.578	15.425	15.724	15.998	16.508	15.808	15.943	16.159	15.898	14.618	15.74	16.001	15.881	15.626	15.834	15.447	16.737	16.249	15.454	15.966	15.787	15.032	15.83	15.967	15.857	15.31	16.222	15.954	15.707	15.831	15.911	15.493	16.382	15.771	15.303	15.922	16.35	15.61	15.648	15.874	15.594	16.075	15.712	16.07	15.609	15.896	15.695	16.319	15.69	14.824	15.863	16.016	15.745	16.125	15.61	15.595	15.737	15.636	15.628	15.655	15.889	15.862	16.204	15.687	16.359	16.161	15.948	15.178	15.591	16.037	16.027	15.075	15.575	15.807	16.172	15.945	15.998	15.812	16.361	15.746	15.375	15.821	15.626	16.023	16.037	16.001	15.777	15.796	15.657	15.856	16.341	15.765	15.881	15.892	15.675	15.531	15.957	15.628	16.169	15.871	15.593	15.613	15.878	16.065	16.171	15.912	15.984	15.778	15.217	16.168	15.282	15.717	15.911	16.054	15.489	15.522	15.955	16.214	15.617	16.111	16.057	15.96	15.989	15.326	15.766	15.788	15.405	16.105	16.084	16.131	15.749	15.786	15.906	15.333	15.581	15.558	15.661	15.797	16.566	15.515	15.919	15.785	16.093	15.958
Prot_14176_Dmgdh	54_Requants_ID_14176_VYAELTVSQQSPGEFLLITGSGSELHDLR_3_Proteotypic_1	Dmgdh	15.881	15.558	15.895	15.426	15.67	15.737	15.539	15.759	15.944	16.212	15.88	16.029	15.653	15.666	15.318	15.908	15.997	15.824	16.039	15.171	15.772	15.533	15.827	15.83	16.102	15.928	15.86	16.081	15.321	15.534	15.441	15.869	15.94	15.881	15.559	15.647	15.802	15.507	15.733	15.883	15.815	15.636	15.555	15.28	15.747	15.69	16.081	16.382	16.561	16.21	15.821	15.508	16.074	15.776	15.256	15.458	15.275	15.822	15.77	15.629	15.238	15.277	15.475	15.572	16.203	15.384	15.518	15.818	16.335	16.156	15.953	16.036	15.818	16.03	15.723	16.033	15.616	15.293	15.878	15.586	15.421	15.812	15.712	15.911	15.633	16.17	15.551	15.242	15.991	16.015	15.823	15.872	15.418	15.731	15.581	16.104	15.612	15.944	15.83	15.453	15.778	15.692	16.025	15.571	15.836	16.048	15.508	15.528	15.509	16.156	15.647	15.834	15.696	16.03	15.934	15.982	15.7	15.982	15.051	15.471	15.935	15.733	15.931	15.609	15.991	15.341	15.959	15.869	15.962	16.113	15.465	15.87	15.525	15.634	15.939	15.739	15.738	15.645	15.938	15.702	15.941	15.448	15.758	15.625	15.747	15.795	15.977	15.663	15.914	15.708	15.726	15.933	16.055	15.884	15.728	15.954	15.812	15.844	16.115	15.567	15.855	14.598	15.512	16.372	15.334	15.965	15.864	16.106	16.101	15.558	16.087	14.954	15.845	15.928	16.132	15.525	15.55	15.844	15.815	16.148	15.654	15.983	15.499	15.555	15.535	15.932	15.327	16.632	15.936	15.889	16.412	15.168	15.784	15.108	16.053	15.732	15.681	15.212	15.433	15.992	15.839	16.053	15.958	15.967	15.561	15.04	15.996	15.939	15.836	16.139	15.556	15.921	16.031	15.893	15.661	15.635	15.702	15.598	15.991	15.548	15.562	15.581	15.983	15.628	15.621	15.682	16.079	15.542	16.038	15.167	15.802	15.757	15.751	15.978	15.876	15.968	16.436	15.841	14.795	15.337	16.188	16.201	15.573	15.078	15.947	15.389	15.306	15.893	16.244	15.819	15.883	15.463	15.942	15.529	15.172	16.214	15.821	15.45	15.577	15.718	16.061	15.956	15.505	16.209	15.576	15.561	15.661	16.013	15.772	16.264	15.847	15.557	15.808	15.739	15.94	15.755	15.826	15.869	15.749	15.629	16.036	15.256	15.78	15.541	15.649	15.652	15.977	15.949	16.168	15.352	15.646	15.835	15.425	16.055	15.592	15.786	15.696	15.531	15.921	15.778	15.584	15.455	15.796	15.718	15.951	15.24	16.149	15.939	16.18	16.326	15.804	15.581	15.156	16.119	15.578
Prot_29903_Dmgdh	152_Requants_ID_29903_KADIINVVNGPITYSPDILPMVGPHQGVR_4_Proteotypic_1	Dmgdh	15.551	15.643	15.71	15.159	15.4	15.321	15.016	15.364	15.314	15.491	15.719	15.698	15.738	15.643	15.623	15.626	15.839	15.711	15.728	15.413	15.271	15.324	15.528	16.35	15.576	15.521	15.461	15.51	15.372	15.127	15.35	15.372	15.338	14.974	15.604	15.457	16.367	15.203	15.742	15.306	15.646	15.302	15.236	15.107	15.41	15.9	15.272	15.608	15.947	15.504	15.744	15.256	15.338	15.581	15.163	15.25	16.216	15.464	16.398	15.36	15.447	15.559	16.12	15.357	15.552	14.825	14.883	15.219	15.456	15.378	15.095	15.515	15.526	15.459	14.954	15.466	15.404	15.79	15.198	15.848	14.922	15.705	16.178	15.708	15.337	15.479	15.293	15.703	15.718	15.87	15.326	15.909	15.135	15.372	15.117	16.381	15.016	15.816	15.813	15.456	15.282	15.64	14.883	15.761	15.179	15.623	15.654	15.449	15.593	15.633	15.721	15.604	15.668	15.865	15.455	15.704	15.163	15.577	14.939	15.299	15.693	15.197	15.965	15.682	15.649	15.549	15.794	15.554	15.395	15.833	15.436	15.89	14.863	15.293	14.973	15.364	15.596	15.651	15.422	15.913	15.555	15.318	15.563	15.234	16.338	15.617	15.371	15.739	15.42	15.205	15.522	15.438	15.76	15.201	15.403	15.73	15.546	15.398	15.993	15.433	15.651	14.675	15.523	16.254	15.554	15.615	15.372	15.949	15.208	15.701	15.097	15.041	15.406	15.892	15.925	14.863	15.561	15.637	15.63	15.363	16.268	15.502	15.161	15.467	15.297	15.062	15.077	16.369	15.657	15.145	15.622	15.599	15.428	15.392	15.496	15.715	15.39	15.9	15.398	15.257	15.691	15.355	15.958	15.384	15.233	15.207	15.844	15.675	15.351	15.67	15.403	15.703	15.498	15.404	15.5	15.442	15.292	15.486	15.53	15.513	15.819	15.243	15.345	15.36	16.11	16.066	16.251	15.219	15.204	15.34	15.189	15.07	15.087	15.7	15.361	16.471	15.439	15.409	15.341	15.187	15.656	16.363	15.236	15.26	15.195	15.552	15.17	16.04	15.117	16.199	15.614	15.19	15.279	15.599	15.42	15.736	15.877	15.209	15.575	15.411	15.868	14.904	15.673	15.314	15.375	15.681	15.162	15.18	14.797	15.544	15.779	15.438	15.391	15.607	15.665	15.987	15.771	15.754	15.095	15.23	16.003	15.188	15.494	15.057	16.118	15.153	15.458	15.715	15.91	15.607	15.961	15.857	14.808	15.61	14.647	15.352	15.297	14.279	15.876	15.5	15.861	15.619	15.88	15.807	15.433	15.366	15.633	15.576	15.067	16.079	15.472	15.72	15.182	15.865	15.615
Prot_8615_Dmgdh	0_Requants_ID_8615_LNKPADFIGK_2_Proteotypic_1	Dmgdh	15.467	15.635	15.617	15.357	15.48	15.375	15.21	15.363	15.218	15.593	15.561	15.649	15.603	15.607	15.726	15.668	15.875	15.908	15.936	14.898	15	15.125	15.415	15.484	15.551	15.873	15.463	15.795	15.442	15.008	15.254	15.316	15.46	15.553	15.492	15.539	15.725	15.365	15.672	15.394	15.575	15.357	15.223	15.164	15.56	15.534	15.636	15.95	16.26	15.686	15.523	15.239	15.495	15.503	15.324	15.21	15.436	15.417	15.707	15.5	15.388	15.578	15.389	15.055	15.641	15.275	15.087	15.233	15.705	15.803	15.536	15.565	15.541	15.664	15.401	15.72	15.243	15.358	15.478	15.412	15.125	15.765	15.692	15.597	15.292	15.633	15.342	15.503	15.667	15.748	15.287	15.649	15.237	15.459	15.158	16.175	15.11	15.579	15.708	15.296	15.541	15.63	15.243	15.449	15.561	15.615	15.178	15.204	15.653	15.621	15.429	15.22	15.542	15.705	15.484	15.627	15.248	15.567	14.875	14.972	16.004	15.312	15.729	15.55	15.507	15.153	15.834	15.684	15.438	15.665	15.258	15.623	15.2	15.36	15.103	15.409	15.717	15.523	15.493	15.321	15.475	15.293	15.656	15.241	15.748	15.438	15.544	15.528	15.629	15.228	15.459	15.541	15.598	15.516	15.249	15.499	15.519	15.617	15.792	15.322	15.635	14.606	15.209	16.011	15.519	15.473	15.331	15.689	15.523	15.328	15.638	15.264	15.446	15.398	15.507	15.681	15.472	15.454	15.48	15.452	15.657	15.508	15.481	15.478	15.446	15.487	15.053	16.102	15.652	15.095	15.73	15.268	15.254	15.382	15.563	15.631	15.288	15.631	15.706	15.149	15.348	15.557	15.664	15.832	15.25	15.089	15.702	15.629	15.277	15.728	15.246	15.439	15.883	15.316	15.789	15.56	15.387	15.354	15.674	15.384	14.832	15.434	15.784	15.366	15.656	15.346	15.772	15.255	15.284	15.428	15.612	15.399	15.287	15.763	15.454	15.715	15.629	15.59	15.24	15.241	15.858	15.635	15.018	15.46	15.318	15.544	15.894	15.347	15.536	15.869	15.402	15.211	15.047	15.584	15.783	15.546	15.557	15.489	15.376	15.401	15.701	15.935	15.4	15.434	15.548	15.295	14.832	15.549	15.325	15.838	15.609	15.215	15.53	15.607	15.67	15.876	15.483	15.67	15.364	15.076	15.821	14.995	15.416	15.315	15.524	15.354	15.387	15.659	15.811	15.534	15.833	15.528	15.456	15.528	15.109	15.5	15.377	15.319	15.751	15.727	15.93	15.305	15.522	15.391	15.073	15.324	15.224	15.406	15.546	16.03	15.284	15.403	15.572	15.548	15.315
Prot_10857_Dmgdh	57_Requants_ID_10857_RTNWFEPVGSEYK_3_Proteotypic_1	Dmgdh	14.769	16.145	14.754	15.598	15.91	15.31	14.581	15.689	15.511	15.864	15.656	15.867	15.674	14.994	15.702	15.016	15.835	15.616	15.681	15.051	15.039	15.585	15.229	15.366	15.545	15.484	15.469	15.595	15.537	15.421	15.345	15.278	15.364	15.202	15.334	15.602	15.128	15.21	15.688	15.675	15.619	15.474	15.175	15.516	15.424	15.493	15.564	15.725	15.925	15.34	15.428	15.288	15.409	15.324	15.164	15.236	15.22	15.305	15.156	15.329	15.252	15.472	15.811	15.157	15.433	15.421	15.267	15.528	15.575	15.551	16.061	15.842	15.612	15.742	15.385	15.513	15.287	15.386	15.35	14.924	15.006	15.376	15.865	15.326	14.94	15.507	15.267	15.787	16.008	15.45	15.515	15.591	15.274	15.252	15.472	15.982	15.025	15.181	15.539	15.009	15.477	15.543	15.603	15.493	15.257	15.739	15.737	15.31	15.189	15.203	15.625	16.319	15.685	15.789	15.613	15.602	15.108	15.798	15.453	14.283	15.809	15.55	15.537	15.535	15.716	15.605	15.586	15.487	15.353	15.601	15.489	15.545	15.164	15.648	14.987	15.399	15.494	15.513	15.428	15.448	15.305	15.359	15.392	15.287	15.856	15.542	15.503	15.547	15.359	15.094	15.495	15.503	15.588	15.256	15.063	15.535	15.65	15.427	15.753	15.355	15.591	14.998	15.591	15.622	15.66	15.645	15.46	15.631	15.462	14.898	15.446	14.921	15.683	15.691	15.397	15.094	15.166	15.657	15.457	15.677	15.818	15.015	15.332	15.375	15.118	15.241	15.113	16.216	15.77	15.109	15.407	14.897	15.806	15.656	15.417	15.563	15.254	15.714	15.792	15.079	15.307	15.426	15.583	15.676	15.19	15.363	15.446	15.662	15.106	15.578	15.213	15.368	15.893	15.314	15.488	15.111	15.749	15.591	15.672	15.33	14.805	15.262	15.588	15.69	15.25	15.258	15.547	15.396	15.44	15.498	15.383	15.687	15.417	15.697	15.262	15.575	15.598	15.649	14.748	14.969	15.833	15.661	15.075	15.444	15.286	14.717	15.785	15.658	15.399	15.755	15.483	15.201	15.232	15.336	15.738	15.619	15.483	15.629	15.424	15.486	15.588	15.758	15.516	15.481	14.392	15.687	14.719	15.685	15.651	15.753	15.621	15.528	15.466	15.595	15.624	15.708	15.591	15.733	15.424	15.262	15.633	14.369	15.563	14.65	15.494	15.557	15.607	15.753	15.804	15.626	15.715	15.562	15.64	15.61	15.488	14.821	15.688	15.524	15.633	15.56	15.579	15.466	15.473	15.469	15.092	15.561	15.362	15.493	15.446	15.697	15.33	15.283	15.502	15.522	15.594
Prot_9080_Dmgdh	3_Requants_ID_9080_LVC(UniMod:4)LTVATDDVDPEGNESIWYK_3_Proteotypic_1	Dmgdh	15.411	15.492	15.305	15.333	15.467	15.319	15.05	15.309	14.994	15.64	15.668	15.58	15.607	15.511	15.583	15.554	15.664	15.945	15.659	14.951	15.32	15.122	15.291	15.21	15.524	15.584	15.828	15.668	15.189	14.969	14.855	15.247	15.204	15.391	15.643	15.508	15.508	15.368	15.562	15.632	15.43	15.31	15.162	15.186	15.37	15.465	15.449	15.688	16.076	15.422	15.461	15.401	15.509	15.806	15.412	15.397	15.085	15.196	15.114	15.236	15.251	15.244	15.043	14.876	15.516	15.302	15.206	15.394	15.808	15.627	15.706	15.755	15.734	15.512	15.61	15.642	15.154	15.237	15.336	15.159	15.072	15.51	15.475	15.47	15.103	15.62	15.08	15.663	15.451	15.819	15.444	15.513	15.406	15.313	15.06	16.008	15.11	15.428	15.502	15.176	15.692	15.607	15.177	15.409	15.333	15.22	15.422	15.282	15.338	15.592	15.651	15.362	15.4	15.407	15.556	15.334	15.187	15.586	14.844	15.142	15.608	15.125	15.542	15.36	15.522	15.311	15.493	15.396	15.626	15.546	15.171	15.868	14.929	15.312	15.522	15.518	15.574	15.626	15.351	15.309	15.226	15.279	15.298	14.839	15.749	15.432	15.483	15.543	15.652	15.233	15.28	15.452	15.528	15.547	15.266	15.454	15.289	15.551	15.765	15.221	15.48	14.466	15.431	15.898	15.406	15.325	15.488	15.385	15.435	15.33	15.435	15.301	15.576	15.579	15.708	14.884	15.377	15.424	15.281	15.632	15.561	15.459	15.165	15.35	15.162	15.331	15.062	16.14	15.651	15.136	15.686	15.057	15.415	15.375	15.237	15.649	15.238	15.513	15.233	15.377	15.368	15.559	15.652	15.517	15.148	15.035	15.561	15.697	15.244	15.629	15.333	15.479	15.39	15.272	15.476	15.47	15.409	15.411	15.613	15.494	15.322	15.416	15.689	15.617	15.735	15.171	15.247	15.381	15.352	15.383	15.411	15.378	15.27	15.516	15.397	15.484	15.627	15.423	15.608	15.264	15.516	15.354	15.041	15.341	15.385	15.061	15.699	15.371	15.659	15.722	15.693	14.801	15.222	15.437	15.437	15.464	15.56	15.044	15.121	15.357	15.582	15.566	15.163	15.868	15.658	15.449	15.133	15.59	15.415	15.732	15.421	15.352	15.23	15.493	15.526	15.554	15.431	15.647	14.989	15.028	15.643	14.918	15.371	15.269	15.545	15.346	15.416	15.561	15.621	15.449	15.618	15.555	15.503	15.279	15.214	15.394	15.578	14.779	15.5	15.486	15.67	15.502	15.438	15.55	14.919	14.931	15.472	15.364	15.326	15.991	15.258	15.443	15.21	15.47	15.737
Prot_6676_Dmgdh	0_Requants_ID_6676_IMSAGQEEGIGDFGTYALNALR_3_Proteotypic_1	Dmgdh	15.189	15.096	15.206	14.998	15.216	15.019	14.877	14.846	15.047	15.34	15.411	15.441	15.31	15.273	15.322	15.546	15.481	15.568	15.579	14.471	14.923	14.91	14.986	15.638	15.138	15.017	15.454	14.942	14.919	14.943	15.067	15.466	15.005	14.89	15.066	15.174	15.62	14.866	15.165	15.268	15.275	15.152	15.22	15.017	15.141	15.447	15.073	15.305	15.347	14.948	15.121	14.953	15.301	15.247	15.006	15.026	15.816	14.94	15.688	15.047	14.989	15.138	15.66	14.982	15.531	14.827	14.844	14.706	15.216	14.699	15.021	14.944	14.968	15.006	14.994	15.12	14.959	15.612	14.88	15.395	14.535	15.281	15.77	15.611	15.022	15.443	14.918	15.159	15.358	15.245	15.062	15.326	14.9	15.187	14.876	16.072	14.778	15.547	15.356	14.866	15.204	15.248	14.976	15.209	14.626	15.367	15.125	15.09	15.265	15.333	15.407	15.189	15.266	15.619	15.285	15.418	14.844	15.261	14.731	15.041	15.488	15.061	15.548	15.279	15.349	15.007	15.479	15.087	15.116	15.406	15.041	15.564	14.713	15.106	14.906	15.181	15.377	15.23	15.149	15.13	15.126	14.904	15.262	14.961	15.68	15.182	15.265	15.19	15.316	15.024	15.008	15.151	15.421	15.216	15.042	15.386	15.211	15.265	15.43	15.183	15.307	14.138	14.829	15.567	15.272	15.281	15.253	15.576	15.166	15.163	15.342	14.716	15.355	15.463	15.384	14.818	15.143	15.155	15.09	15.054	15.533	15.215	14.885	15.008	15.249	15.232	14.806	16.102	15.422	14.688	15.359	14.72	15.202	15.073	15.172	15.357	15.287	15.506	15.323	14.97	15.063	15.112	15.615	15.045	14.885	15.022	15.496	15.126	14.977	15.385	14.781	15.113	15.601	15.087	15.302	15.347	15.409	14.932	15.279	14.691	14.946	15.517	15.269	15.173	14.647	15.278	15.343	15.233	15.315	15.227	15.361	15.08	14.841	15.381	15.109	15.394	15.472	15.32	14.443	14.843	15.549	15.365	14.662	15.396	15.215	14.963	15.356	15.266	15.074	15.643	15.222	14.676	15.112	15.557	14.928	15.059	15.693	15.331	15.115	14.849	15.573	15.544	15.293	15.14	15.189	15.045	14.799	14.715	14.6	15.318	15.379	14.804	14.936	15.263	15.182	15.723	15.364	15.472	14.867	14.826	15.685	14.847	15.07	14.828	15.673	15.084	15.067	14.976	15.566	15.198	15.468	15.426	15.023	15.272	14.519	15.162	15.259	14.756	15.352	15.558	15.417	14.95	14.995	14.799	14.849	14.886	15.115	15.624	15.13	15.89	15.144	14.926	15.178	15.413	15.03
Prot_6850_Dmgdh	81_Requants_ID_6850_ISDHLEAAMEMIPVLK_3_Proteotypic_1	Dmgdh	14.309	15.927	15.215	15.051	15.154	14.897	15.148	14.893	15.4	15.435	15.041	15.299	15.317	15.479	14.511	15.468	15.65	15.285	14.921	14.775	15.007	15.048	15.092	16.199	15.275	15.02	15.028	15.084	15.133	14.724	15.133	15.287	15.128	14.819	15.477	15.356	16.201	14.829	15.253	15.002	15.206	14.89	15.18	15.112	15.02	13.598	14.889	15.261	15.286	14.962	15.675	14.875	14.994	15.488	15.103	14.876	16.342	15.136	16.535	15.181	14.825	15.564	15.986	15.102	15.116	14.194	14.583	14.613	15.213	15.331	14.876	14.912	14.978	15.155	14.601	15.164	14.971	15.894	14.616	16.201	14.858	15.642	14.413	15.533	14.523	15.487	15.68	15.048	15.518	15.263	14.64	15.324	14.609	14.995	14.986	15.707	15.043	15.095	15.511	15.403	14.995	16.047	14.591	14.866	14.819	14.408	15.534	14.557	15.655	15.844	15.083	15.096	15.205	15.763	15.608	15.1	14.743	15.371	12.975	14.451	15.514	15.165	16.278	15.305	15.563	15.325	15.644	15.238	14.919	14.941	15.094	15.557	14.674	15.108	14.771	15.056	15.18	15.262	14.904	14.396	15.098	14.804	15.325	15.035	15.681	15.405	15.349	15.614	14.804	15.086	14.917	15.043	15.393	14.963	15.319	15.178	14.756	15.356	15.294	15.007	15.223	14.985	14.356	15.598	15.327	14.843	15.517	15.993	15.054	15.152	14.945	14.949	14.572	15.02	15.42	15.411	15.63	15.115	15.338	15.214	14.159	15.398	15.104	15.097	15.2	15.337	14.679	15.979	15.482	15.024	15.366	15.244	14.487	14.975	15.258	15.125	15.038	15.429	15.055	15.182	15.428	14.974	14.923	15.114	15.106	15.33	15.54	15.887	13.423	15.104	15.266	14.155	15.701	15.024	15.399	15.248	15.757	15.169	15.387	14.593	14.251	15.518	15.332	15.147	14.935	15.347	15.261	14.879	15.216	14.604	14.933	15.271	15.383	15.537	15.181	15.733	15.56	15.174	14.489	14.606	15.355	15.462	14.362	15.152	15.51	15.704	15.499	15.542	14.756	15.782	15.18	14.736	15.09	15.182	15.037	15.661	15.247	15.073	14.874	14.613	15.649	15.35	15.559	15.265	15.64	15.464	15.17	14.714	14.417	15.367	15.345	14.484	14.848	15.12	15.414	15.865	15.587	15.256	14.576	14.206	15.883	15.033	14.773	15.178	16.323	14.761	14.905	15.523	15.56	15.022	15.378	15.18	15.319	15.524	13.923	15.138	15.105	14.385	15.588	15.353	15.633	15.104	15.091	15.129	14.836	15.093	15.572	15.601	15.146	15.765	14.921	15.306	15.161	15.7	15.321
Prot_14079_Dmgdh	0_Requants_ID_14079_VVGNTTSGSYSYSIQK_2_Proteotypic_1	Dmgdh	15.172	14.926	15.379	15.053	15.332	14.985	14.973	15.033	14.629	15.321	15.327	15.367	15.251	15.131	15.346	15.328	15.554	15.458	15.837	14.637	14.658	14.905	15.043	15.193	15.19	15.487	15.206	15.621	14.958	14.784	15.069	15.133	15.12	15.091	14.997	15.105	15.435	14.661	15.329	15.08	15.076	15.091	14.938	14.908	15.058	15.293	15.275	15.676	16.025	15.394	15.181	14.794	15.094	15.292	15.071	14.881	15.172	15.007	15.356	15.14	14.931	15.302	15.086	14.66	15.291	14.993	14.801	14.74	15.399	15.373	15.294	15.232	15.194	15.357	15.129	15.349	14.815	15.081	14.995	14.967	14.455	15.434	15.502	15.535	14.758	15.462	14.953	15.207	15.367	15.319	15.028	15.277	15.031	15.299	14.791	15.794	14.619	15.318	15.341	15.184	15.264	15.278	14.844	15.043	15.013	15.169	14.816	14.952	15.27	15.48	15.33	15.043	15.148	15.476	15.151	15.193	14.884	15.278	14.466	14.752	15.585	15.053	15.425	15.403	15.314	14.816	15.63	15.173	15.156	15.24	15.022	15.402	14.578	15.09	14.908	15.205	15.294	15.29	14.92	14.895	15.018	15.119	15.125	14.75	15.571	15.325	15.357	15.216	15.245	14.891	15.092	15.219	15.344	15.322	14.969	15.263	15.175	15.513	15.387	14.934	15.237	14.163	14.966	15.712	15.204	14.999	15.06	15.417	15.204	14.918	15.103	14.595	15.032	15.236	15.317	15.462	15.211	15.323	15.334	15.306	15.325	15.087	15.015	15.165	14.937	15.032	14.84	16.077	15.516	14.579	15.245	14.802	14.965	15.057	15.307	15.302	14.648	15.546	14.892	15.116	15.113	15.31	15.392	15.291	14.938	14.785	15.37	15.462	14.992	15.32	14.841	15.049	15.749	15.133	15.419	14.925	15.267	15.062	15.503	15.043	14.464	15.311	15.407	15.03	15.059	15.36	15.519	15.117	15.04	15.158	15.293	15.062	14.912	15.537	15.058	15.313	15.336	15.259	14.646	14.951	15.642	15.52	14.651	15.152	15.08	15.452	15.156	15.281	15.191	15.69	15.203	14.571	14.869	15.342	15.567	15.118	15.379	15.185	14.974	15.033	15.311	15.582	15.027	15.254	15.08	15.065	14.43	15.153	14.755	15.473	15.385	14.909	15.07	15.486	15.46	15.717	15.312	15.328	15.065	14.651	15.562	14.48	14.94	14.909	15.318	14.913	15.059	15.473	15.54	15.23	15.566	15.289	15.186	15.195	14.615	15.103	15.147	14.782	15.315	15.57	15.614	15.11	15.23	15.171	14.542	14.763	14.931	14.923	15.279	15.817	14.963	15.059	15.332	15.096	15.386
Prot_29004_Dmgdh	191_Requants_ID_29004_ISYTGELGWELYHR_2_Proteotypic_1	Dmgdh	15.195	14.847	14.988	15.067	15.343	14.899	14.799	15.331	15.085	15.397	15.447	15.348	15.042	15.019	15.176	14.979	15.374	15.263	15.552	15.039	15.006	15.131	15.136	15.126	15.426	15.28	15.223	15.462	15.274	15.104	15.268	15.037	14.812	14.679	14.855	14.995	15.115	14.528	15.021	14.992	15.007	15.216	15.222	15.057	15.464	15.548	15.414	15.38	15.444	15.263	15.158	15.153	15.26	15.199	15.087	14.924	14.815	15.193	14.895	15.09	15.174	15.169	14.809	14.823	15.193	14.916	14.675	15.167	15.413	15.241	15.226	14.959	14.984	15.25	15.015	15.458	15.111	15.091	15.03	14.817	14.74	15.469	15.336	15.363	14.992	15.388	15.069	15.04	15.121	15.286	15.01	15.297	15.171	15.004	14.861	15.643	14.738	15.353	15.118	15.075	15.386	15.215	14.88	14.855	15.135	15.389	15.03	14.923	15.449	15.125	15.29	14.879	15.242	15.44	15.084	15.499	14.919	15.02	14.635	14.856	15.399	15.037	15.218	15.291	15.626	14.739	15.434	15.272	15.082	15.207	14.955	15.197	14.902	14.903	14.868	15.072	15.311	15.72	15.279	15.216	15.217	15.145	15.158	14.76	15.173	14.814	15.095	15.256	15.352	15.163	14.999	15.254	15.314	15.267	14.91	15.192	15.181	15.334	15.38	14.93	15.26	14.366	15.143	15.816	15.208	15.019	15.143	15.314	14.95	15.13	14.861	14.811	15.349	15.208	15.178	15.336	15.138	15.235	15.247	15.191	15.456	15.083	15.072	15.282	14.957	15.059	14.884	15.61	15.213	14.975	15.074	14.95	15.179	15.094	15.038	15.351	15.001	15.176	15.081	15.218	15.3	15.089	15.442	14.887	15.18	14.962	15.25	15.218	14.85	15.501	15.216	15.017	15.257	14.93	15.302	15.204	15.041	15.14	15.265	15.093	14.693	14.941	15.43	15.135	15.123	15.141	14.88	15.379	15.144	15.282	14.966	14.928	15.082	15.399	15.178	15.466	14.971	15.1	15.234	14.971	15.555	15.286	14.744	15.078	15.172	15.079	15.46	15.222	14.956	15.538	14.787	15.091	14.914	15.2	15.507	15.078	14.834	15.067	15.378	15.4	15.097	15.533	15.376	14.939	15.181	15.169	14.695	15.359	15.022	15.36	15.234	14.886	15.029	15.257	15.282	15.296	14.999	15.181	14.859	14.978	15.246	14.921	14.985	15.171	15.154	15.227	15.196	15.202	15.091	15.328	15.258	15.253	15.006	15.185	14.986	15.003	15.196	14.798	15.325	14.891	15.301	15.341	15.63	14.288	14.785	15.137	15.066	15.222	14.931	15.406	15.205	15.175	15.048	15.331	14.827
Prot_27205_Dmgdh	12_Requants_ID_27205_ILAGLYNPGDGHIDPYSLTMALAAGAR_4_Proteotypic_1	Dmgdh	15.455	14.999	15.269	15.018	15.269	12.929	12.723	15.25	15.441	15.568	15.526	15.413	14.927	15.099	15.222	15.139	15.529	15.323	15.4	14.53	15.136	14.851	15.007	15.448	14.92	14.937	15.015	14.994	14.628	14.544	14.803	15.161	15.068	14.92	15.112	15.008	15.465	14.241	14.795	14.884	14.992	14.65	14.936	14.678	14.721	15.301	14.667	14.97	15.054	14.567	15.075	15.184	15.343	15.068	14.997	14.863	15.682	14.878	15.558	14.587	14.751	14.933	15.506	14.86	15.557	14.816	14.405	14.796	15.301	14.699	14.817	11.933	14.954	15.072	14.892	15.404	15.048	15.55	15.209	15.468	13.105	15.398	15.569	15.42	14.588	15.415	14.211	14.996	15.566	15.234	14.935	15.155	14.545	14.746	14.13	16.666	14.32	15.745	15.301	14.237	15.055	14.983	14.406	14.918	14.395	15.291	14.666	14.772	15.31	15.092	15.249	14.82	14.995	15.383	15.01	15.368	14.385	15.129	13.785	14.642	15.795	14.914	16.006	15.655	15.386	14.355	15.646	15.062	14.638	15.112	14.486	14.961	13.897	14.605	14.401	14.486	15.41	15.106	15.056	15.097	15.348	14.897	15.557	14.439	15.827	14.879	15.305	15.421	15.159	14.522	14.89	14.676	15.134	15.467	14.54	15.254	14.563	14.921	15.323	14.815	15.18	12.355	14.172	15.845	14.76	14.579	15.103	15.412	15.258	15.554	15.463	14.808	15.535	15.555	15.619	13.795	15.1	15.349	14.752	14.654	15.617	14.73	13.896	15.107	14.835	14.744	14.305	16.55	15.381	14.669	15.252	13.649	14.879	14.956	14.8	15.371	14.95	15.789	15.159	14.659	14.727	14.92	15.921	14.539	14.264	14.783	15.845	14.832	14.261	15.174	14.729	14.602	15.607	14.69	15.557	14.901	15.193	14.708	15.067	14.289	13.794	15.557	15.81	14.077	13.694	14.916	15.713	15.032	15.36	14.957	15.058	14.857	14.221	15.216	15.42	15.767	15.026	14.721	13.52	14.582	15.505	15.633	14.167	14.769	15.121	14.696	15.893	15.304	13.99	16.112	15.268	14.432	14.203	15.416	14.972	15.012	15.648	15.327	15.11	14.382	15.286	15.491	15.106	15.391	13.806	15.352	13.204	13.682	14.976	15.517	15.468	15.229	15.158	15.367	15.413	15.628	15.423	15.356	14.994	14.804	15.349	14.856	14.874	13.375	15.299	14.843	15.008	14.997	15.284	15.015	13.451	15.095	14.969	14.974	14.587	14.984	15.107	14.539	15.014	15.413	15.483	15.142	15.187	15.068	14.999	15.027	13.43	14.898	15.148	15.34	15.007	15.097	15.256	15.842	13.018
Prot_62137_Dmgdh	51_Requants_ID_62137_VGFTNISHMLTPR_2_Proteotypic_1	Dmgdh	15.015	14.765	15.044	15.016	14.938	14.613	14.768	15.11	15.042	14.397	15.03	15.459	15.151	15.008	14.969	15.167	14.993	14.815	15.197	14.697	15.055	14.865	14.911	15.277	15.172	14.685	15.126	15.13	14.918	14.861	14.786	14.944	14.965	14.853	14.621	15.153	15.378	14.684	14.854	14.739	14.59	14.911	14.925	14.851	14.912	14.9	15.165	15.28	15.269	14.77	15.258	14.68	14.907	15.068	15.157	14.834	15.175	14.586	15.388	15.154	14.775	15.018	15.097	14.815	15.187	14.549	14.523	14.842	15.105	14.858	15.093	14.88	14.568	14.687	14.579	14.632	14.766	15.022	14.599	15.084	14.959	15.242	15.339	15.317	15.088	14.962	14.836	14.813	15.068	14.915	14.761	14.928	15.037	15.218	14.428	15.588	15.046	15.13	15.126	14.915	14.935	14.931	14.49	14.906	14.828	15.068	14.732	15.018	15.074	15.137	14.903	14.699	14.963	15.252	15.019	15.181	14.713	14.99	14.597	14.776	14.918	14.748	15.121	15.122	15.154	14.962	15.298	14.937	14.805	15.062	14.698	14.958	14.68	14.981	14.866	14.984	15.149	15.06	14.573	14.647	14.901	14.822	15.02	14.817	15.327	15.147	15.173	14.917	15.011	14.841	14.773	14.798	15.028	14.942	14.657	15.189	14.966	15.149	14.969	15.192	14.886	14.342	14.703	15.493	15.084	14.948	14.629	15.04	15.05	14.755	14.838	14.77	15.01	14.965	15.129	15.041	15.165	15.222	14.841	14.942	15.372	14.668	14.947	14.906	14.709	14.958	14.72	15.708	15.3	14.555	15.344	15.01	15.195	14.869	13.907	15.171	15.04	15.201	15.294	14.679	14.685	15.04	15.246	15.039	14.797	14.659	15.102	15.036	15.053	15.072	14.738	14.887	15.011	15.024	15.163	15.148	15.008	15.051	15.07	14.882	14.589	15.208	15.144	14.63	15.045	15.16	14.913	14.962	14.865	15.082	14.961	14.877	14.903	15.354	14.966	15.287	15.002	15.085	13.825	14.733	15.275	15.09	14.754	15.084	15.102	14.774	15.033	15.256	15.146	15.301	14.637	14.651	14.781	15.157	15.125	14.969	15.13	14.938	14.755	14.9	15.102	15.187	14.803	14.829	15.03	15.082	14.499	15.042	14.736	15.158	15.18	14.602	14.823	15.07	15.134	15.384	15.144	15.081	14.696	14.431	15.267	14.597	14.899	14.784	15.382	14.718	14.575	15.01	15.345	15.064	15.046	15.105	14.697	15.206	14.55	15.008	15.038	14.198	15.239	15.092	15.184	15.104	14.998	15.003	14.436	14.901	14.776	15.104	14.692	14.978	15.043	15.025	14.798	14.95	14.915
Prot_42076_Dmgdh	56_Requants_ID_42076_MIGLDHPLIPVQHQYVVTSTIPEVK_4_Proteotypic_1	Dmgdh	14.607	14.566	14.337	14.392	14.671	14.591	15.081	15.31	15.701	16.106	15.394	15.453	14.704	14.289	14.541	14.554	14.657	14.488	15.184	14.141	15.205	15.671	14.783	15.727	14.509	14.47	14.454	14.163	14.683	14.795	15.472	15.946	14.802	14.451	14.695	14.609	14.718	14.488	14.605	15.076	15.667	14.479	15.777	14.38	14.908	15.078	14.383	14.205	14.025	14.397	14.426	15.556	15.62	15.408	15.258	14.942	15.904	14.563	14.179	14.354	14.089	14.612	16.109	15.041	15.788	15.378	14.949	14.639	14.375	13.985	14.224	14.328	14.406	14.112	14.263	15.195	14.83	15.891	14.699	15.133	14.021	14.392	15.576	15.661	14.508	15.414	14.691	14.881	15.066	14.874	14.712	14.996	14.552	14.769	14.487	15.894	14.236	15.496	15.231	14.569	15.178	15.53	14.069	14.797	14.078	15.079	14.504	14.618	15.497	15.295	15.334	14.39	14.022	15.796	15.6	15.226	14.507	15.395	13.893	14.422	15.439	14.827	15.921	14.867	15.091	14.268	15.251	14.712	14.523	15.374	14.451	15.368	14.29	15.38	14.613	14.837	14.773	15.319	14.949	14.71	14.323	14.692	14.88	15.189	15.993	15.189	14.952	15.261	15.202	14.684	14.837	14.028	15.109	14.549	14.651	15.251	14.545	14.473	15.727	15.086	15.203	13.616	14.738	15.842	14.72	14.618	14.987	15.997	14.073	15.002	14.909	14.388	14.928	15.322	15.717	15.017	15.554	14.616	14.516	14.651	15.227	14.565	14.224	14.694	14.666	14.813	14.787	16.341	15.227	13.948	14.967	14.93	15.126	14.899	14.413	14.981	15.653	15.431	14.901	14.889	15.009	14.873	15.091	14.552	14.445	14.913	15.156	15.171	14.962	14.969	12.732	15.191	15.406	15.478	15.669	15.647	15.482	14.979	14.568	14.238	14.888	15.362	15.078	14.183	14.795	15.131	15.197	15.024	15.027	14.99	14.897	14.761	14.628	14.923	15.028	15.199	14.953	14.596	13.98	14.519	15.085	15.313	14.35	15.025	15.132	14.919	15.569	15.022	14.163	15.431	15.021	14.711	13.858	15.73	15.063	14.769	14.979	14.85	14.834	14.66	15.355	15.115	14.982	14.744	14.789	14.757	14.172	14.505	14.281	14.87	15.243	14.52	14.682	15.189	15.241	15.526	15.102	15.252	14.555	14.615	15.609	14.629	14.914	14.566	15.8	14.905	14.739	12.889	15.496	15.111	15.494	15.158	15.015	14.967	12.799	14.751	15.141	14.518	15.252	15.272	15.295	15.32	15.262	14.74	14.797	14.171	14.537	15.186	15.153	15.84	15.223	15.397	15.101	15.031	15.016
Prot_46580_Dmgdh	24_Requants_ID_46580_NYWVATGFGYGIIHAGGVGK_2_Proteotypic_1	Dmgdh	14.757	14.864	15.022	14.829	15.045	14.8	14.627	14.698	14.6	15.168	14.963	14.851	15.088	15.078	15.045	15.2	15.013	15.203	15.448	14.441	14.942	14.57	14.308	14.852	14.96	14.825	15.185	15.385	14.757	14.623	14.825	15.03	14.836	14.671	14.724	15.087	15.146	14.714	14.862	14.953	14.878	14.687	14.71	14.572	14.828	15.394	15.106	15.137	15.577	14.493	14.623	14.747	14.908	15.083	14.81	14.467	14.754	14.982	15.25	15.04	15.013	14.862	14.864	14.612	15.221	14.745	14.26	14.781	15.213	15.323	14.953	14.837	14.686	14.645	14.678	15.226	14.861	14.842	14.942	14.621	14.515	14.974	15.123	15.213	14.411	15.438	14.811	14.904	15.134	14.669	14.928	15.03	14.801	14.835	14.268	15.554	14.433	15.017	15.104	14.787	15.186	15.06	14.928	14.587	14.846	14.732	14.669	14.67	15.055	15.044	14.83	14.832	14.945	15.168	14.788	15.172	14.584	15.095	14.524	14.615	14.951	14.943	15.112	15.17	15.183	14.667	15.138	14.806	14.799	15.301	14.706	15.242	14.138	14.654	14.854	15.061	15.143	14.47	14.881	14.86	14.904	14.977	15.062	14.531	14.867	15.004	14.953	15.045	14.829	14.951	15.066	15.026	15.015	15.017	14.71	15.058	14.979	15.236	15.062	14.826	14.656	13.989	14.589	15.435	14.706	15.057	14.79	15.216	15.107	14.594	15.08	14.626	14.909	15.118	14.989	14.659	14.953	14.914	14.991	15.118	15.125	14.889	14.286	14.892	14.378	14.942	14.62	15.72	15.34	14.706	15.105	14.67	14.627	14.923	14.629	15.227	14.675	14.894	15.1	14.893	14.732	15.008	15.136	15.076	14.512	14.932	14.902	14.979	14.67	15.395	14.538	15.163	15.202	14.645	15.001	15.031	14.796	14.834	15.099	14.912	14.447	14.827	15.243	14.645	15.118	14.412	14.725	14.992	15.098	14.96	15.019	14.662	14.625	14.844	15.227	15.35	14.976	15.189	14.383	14.592	15.223	15.051	14.58	14.65	15.106	15.134	14.905	14.89	15.154	15.247	15.012	14.466	14.361	15.055	15.373	14.829	14.781	14.858	14.865	14.721	14.903	15.251	14.751	15.155	14.92	15.02	13.96	14.945	14.778	15.404	15.035	14.878	14.841	15.064	15.004	14.978	14.799	15.17	14.738	14.606	15.161	14.572	14.929	14.714	14.736	14.809	14.586	15.044	15.138	14.988	15.207	15.025	14.933	15.054	14.557	14.902	15.019	14.451	15.102	14.955	14.995	14.462	14.889	15.171	14.467	14.451	14.785	15.091	14.931	15.496	14.668	14.998	14.738	15.335	14.556
Prot_27206_Dmgdh	9_Requants_ID_27206_ILAGLYNPGDGHIDPYSLTM(UniMod:35)ALAAGAR_4_Proteotypic_1	Dmgdh	15.128	14.759	14.948	14.777	15.008	14.459	13.058	14.941	15.166	15.264	15.209	15.148	14.738	14.873	14.997	15.003	15.263	15.128	15.198	14.461	14.997	14.766	14.852	15.25	14.865	14.822	14.897	14.907	14.56	14.588	14.661	15.043	15.03	14.797	14.96	14.862	15.306	14.215	14.685	14.829	14.95	14.662	14.888	14.519	14.655	15.086	14.437	14.783	14.993	14.517	14.952	15.056	15.238	15.048	14.911	14.754	15.471	14.675	15.301	14.595	14.647	14.813	15.249	14.972	15.369	14.782	14.29	14.717	15.083	14.617	14.622	12.378	14.9	15.057	14.722	15.296	14.915	15.298	14.98	15.321	13.224	15.238	15.545	15.108	14.562	15.207	14.368	14.88	15.212	15.172	14.735	15.024	14.546	14.728	14.267	16.159	14.361	15.464	15.083	14.313	15.086	14.788	14.338	14.73	14.605	15.11	14.653	14.746	15.026	14.98	15.041	14.879	14.88	15.122	14.892	15.137	14.381	14.982	13.804	14.574	15.552	14.781	15.68	15.355	15.219	14.323	15.456	14.864	14.625	15.058	14.764	14.783	14.149	14.563	14.384	14.45	15.289	14.897	14.938	14.959	15.081	14.825	15.461	14.234	15.393	14.963	15.268	15.193	14.895	14.702	14.911	14.345	15.008	15.075	14.582	15.022	14.573	14.657	15.037	14.608	15.048	13.24	14.265	15.503	14.67	14.493	14.976	15.371	15.176	15.244	15.285	14.786	15.193	15.356	15.358	14.07	14.803	15.027	14.463	14.587	15.37	14.563	14.037	14.912	14.781	14.813	14.432	16.082	15.244	14.627	14.966	13.961	14.702	14.849	14.781	15.131	14.868	15.487	14.954	14.505	14.675	14.893	15.467	14.766	14.19	14.648	15.56	14.538	14.531	14.929	14.588	14.811	15.388	14.56	15.316	14.803	14.915	14.445	14.977	14.285	14.239	15.32	15.382	14.221	13.979	14.676	15.381	14.789	15.133	14.928	14.873	14.909	14.276	15.144	15.084	15.455	14.996	14.671	13.676	14.6	15.22	15.284	14.102	14.594	15.101	14.726	15.577	15.054	14.412	15.632	15.109	14.355	14.157	15.286	14.906	14.83	15.43	14.935	14.843	14.138	15.01	15.237	14.863	15.18	15.139	15.176	14.893	13.37	13.281	15.328	15.307	15.008	15.03	15.17	15.227	15.453	15.226	15.236	14.808	14.127	15.271	13.059	14.803	14.736	15.168	14.714	14.933	14.84	15.114	14.841	15.042	14.916	14.819	14.744	14.267	14.792	14.858	14.221	14.802	15.157	15.241	14.793	14.935	14.785	14.771	14.8	14.838	14.633	14.87	15.094	14.777	14.844	14.981	15.46	13.627
Prot_66317_Dmgdh	173_Requants_ID_66317_VYAELTVSQQSPGEFLLITGSGSELHDLR_4_Proteotypic_1	Dmgdh	15.08	14.663	15.159	14.89	14.825	15.013	13.989	14.571	15.158	15.181	14.83	15.268	14.356	15.003	14.626	14.924	14.9	15.011	15.086	14.428	14.614	14.705	14.72	14.556	15.199	15.01	15.075	15.081	14.311	14.993	14.671	14.883	15.065	14.92	14.78	14.794	14.82	14.766	14.771	14.724	15.172	14.884	14.825	14.78	14.698	14.844	15.26	15.183	15.687	13.731	15.336	15.036	15.2	14.341	15.085	14.746	14.67	14.07	14.989	14.249	13.885	14.85	14.705	14.638	15.414	15.159	14.742	15.231	15.261	15.019	15.306	15.202	15.227	14.735	14.697	15.096	14.347	15.024	14.627	14.69	14.481	15.103	14.754	14.835	14.657	15.092	14.462	14.771	14.8	15.327	14.9	15.331	14.68	15.097	14.048	15.428	14.435	14.621	15.047	14.98	14.94	15.132	14.371	14.793	14.915	14.873	14.828	14.951	14.317	15.069	14.793	14.788	14.986	15.042	15.039	15.045	14.932	14.71	14.144	14.594	14.81	13.939	14.95	14.934	14.85	14.808	15.124	14.533	15.183	15.361	14.817	15.134	14.879	14.818	14.608	15.132	14.953	15.016	15.016	14.744	15.131	14.464	14.686	14.268	14.979	14.721	15.247	15.082	15.148	14.708	13.894	15.179	15.349	14.746	15.106	14.366	14.604	14.931	14.991	14.676	15.186	13.974	14.461	15.327	14.847	14.879	15.067	15.325	14.529	15.194	14.994	14.567	15.275	15.166	15.215	14.605	13.355	15.199	14.747	15.033	15.123	15.084	14.831	14.854	14.948	13.927	15.005	15.702	14.79	14.675	14.938	14.762	14.808	14.63	14.384	15.424	14.464	14.554	14.394	14.866	14.489	15.395	15.394	14.837	14.483	14.411	15.128	15.204	14.782	14.725	15.11	14.675	15.45	14.307	15.195	15.01	14.768	13.867	13.986	14.939	14.837	15.015	14.87	15.209	14.379	14.594	15.148	14.765	15.013	14.478	14.826	15.087	14.712	14.818	14.869	15.405	15.234	14.443	14.566	14.773	15.158	14.823	14.545	14.226	14.984	14.515	14.616	14.983	15.353	15.224	14.725	14.442	15	14.676	14.25	15.396	15.01	14.778	14.811	14.587	14.756	14.899	14.698	15.439	14.45	14.847	14.663	14.944	15.017	15.101	15.297	14.72	14.526	15.014	15.298	15.045	15.172	15.548	14.471	14.645	15.152	14.199	14.424	14.234	15.07	14.727	14.821	14.781	15.302	14.776	14.776	14.864	15.227	14.996	14.381	14.675	15.083	14.608	14.869	14.735	15.179	14.367	15.136	15.089	14.686	14.335	14.926	14.413	15.193	15.609	15.021	14.777	14.249	15.244	15.129
Prot_5282_Dmgdh	151_Requants_ID_5282_GRDSTQLLDHLFANVIPK_3_Proteotypic_1	Dmgdh	14.714	15.02	14.882	14.613	14.415	14.656	14.397	14.592	14.434	14.643	14.881	14.73	14.855	14.997	15.076	14.949	15	14.769	14.901	14.402	14.596	14.595	14.749	14.557	14.849	14.491	15.005	14.788	14.611	14.592	14.539	14.584	14.485	14.475	14.7	14.562	14.655	14.636	14.784	15.279	14.992	14.95	14.433	14.44	15.008	14.336	14.911	15.194	15.547	14.636	14.834	14.25	14.722	14.771	14.577	14.614	14.261	14.484	14.908	14.726	14.45	14.928	14.552	14.249	14.89	14.602	14.282	14.771	14.871	15.039	14.921	14.762	15.337	14.74	14.377	14.65	14.784	14.32	14.409	14.704	14.171	14.653	15.764	14.622	14.837	14.381	14.393	14.989	14.931	15.109	14.719	14.956	14.696	14.768	14.269	15.41	14.315	15.173	14.969	14.36	14.91	14.499	14.656	14.897	14.144	15.087	14.822	14.83	14.427	14.536	15.131	14.705	14.957	14.854	14.867	14.952	14.577	14.746	14.355	14.654	15.091	14.539	14.576	14.816	15.006	14.819	14.968	14.721	14.836	15.148	14.627	14.909	14.452	14.75	14.637	14.464	14.823	14.912	14.648	14.522	14.867	14.425	14.516	14.72	15.257	14.806	14.959	14.755	15.028	14.723	14.83	14.482	14.83	14.82	14.073	14.848	15.013	14.742	14.99	14.766	14.815	13.873	14.692	15.278	14.919	14.809	14.464	14.898	14.789	14.711	14.863	14.176	15.125	14.948	15.156	13.851	14.678	14.929	14.593	14.832	15.519	14.478	14.125	14.76	14.79	14.396	14.648	15.376	14.877	14.76	14.888	13.948	15.194	14.758	14.581	14.803	14.802	14.653	15.053	14.512	14.427	14.808	15.406	14.503	14.13	14.851	15.137	14.586	14.491	14.984	14.213	15.19	15.374	14.333	14.119	15.233	14.658	14.479	14.607	14.484	15.06	14.689	14.834	14.679	13.986	14.66	15.065	14.953	14.776	15.046	15.065	14.53	14.526	14.551	14.805	14.662	14.529	14.629	14.52	14.409	15.049	14.811	14.704	14.777	14.507	14.328	14.771	14.406	14.824	14.902	14.982	14.372	14.66	15.049	14.292	14.591	15.017	14.641	14.52	14.129	14.932	14.909	14.524	14.895	14.894	14.985	14.258	14.973	14.618	15.136	14.755	14.614	14.625	14.791	14.782	14.954	14.779	15.009	14.425	14.763	15.097	14.11	14.378	14.172	15.008	14.815	14.815	14.578	14.869	14.906	15.039	14.874	14.44	14.502	14.37	14.669	14.718	14.4	15.039	15.035	14.832	14.439	14.719	14.841	14.321	14.515	14.918	14.632	14.693	14.945	14.763	14.466	14.745	15.282	14.866
Prot_58750_Dmgdh	274_Requants_ID_58750_TNWHATEQYIIEPEKIHELFPLLNMNK_4_Proteotypic_1	Dmgdh	14.577	14.552	15.066	15.164	14.465	14.397	14.547	14.418	14.229	14.316	14.686	14.847	14.737	15.024	14.929	15.44	15.018	15.124	15.033	13.995	14.532	13.883	14.686	14.548	15.247	14.798	14.971	15.245	14.557	14.471	14.363	14.081	14.405	14.194	14.878	14.874	15.346	14.736	14.838	14.878	14.392	14.621	14.497	14.227	14.602	14.77	14.701	15.271	15.312	14.846	14.403	14.272	14.624	14.806	14.642	14.222	14.735	14.734	15.437	14.77	14.635	14.761	14.285	14.361	14.806	14.331	14.113	14.506	14.662	15.082	14.882	14.924	15.134	14.573	14.684	14.692	14.444	14.457	14.167	14.37	14.88	14.86	15.501	14.374	14.48	14.872	14.438	14.619	14.979	14.914	14.906	14.657	14.518	14.331	14.398	15.599	14.304	15.266	15.012	14.399	14.712	14.652	14.141	14.569	14.316	15.482	14.774	14.308	14.462	14.7	15.198	14.675	14.758	15.164	14.654	14.908	14.429	14.762	13.814	14.839	14.845	14.456	15.076	15.096	14.984	14.436	15.005	14.523	14.609	15.354	14.496	14.884	14.324	14.719	14.408	14.608	14.417	14.819	14.483	13.82	14.575	15.038	14.955	14.841	15.46	14.745	14.929	14.692	14.806	14.743	14.445	14.541	14.586	14.874	14.382	15.16	14.505	14.543	14.811	14.69	15.13	13.646	14.393	15.5	15.103	15.113	14.655	14.826	13.925	14.685	14.638	14.289	14.924	14.865	14.739	14.129	14.892	14.823	14.787	14.576	15.438	14.731	14.133	14.721	14.634	14.362	14.455	15.222	14.723	14.253	15.13	14.538	14.778	14.5	14.519	15.034	14.992	14.691	14.857	14.488	14.409	14.986	15.057	14.539	14.254	14.669	15.154	14.376	14.529	14.986	14.579	14.488	15.598	14.661	14.098	14.567	14.56	14.342	14.704	14.763	14.849	14.974	14.749	14.664	14.231	15.004	15.155	13.993	15.065	15.066	15.002	15.082	14.887	14.18	14.357	14.429	14.587	14.317	14.005	14.565	15.299	15.209	14.381	14.266	14.705	14.604	14.56	14.416	14.664	15.427	14.598	14.179	14.391	15.454	14.376	14.164	15.161	14.317	14.449	14.364	13.929	14.91	14.126	14.992	14.987	14.977	14.455	14.968	14.596	15.157	15.017	14.65	14.493	14.282	14.895	14.992	14.973	15.016	14.698	14.386	14.956	14.185	14.402	14.157	14.923	14.735	14.784	14.686	14.837	14.608	15.06	14.702	14.364	14.59	14.08	14.549	14.76	14.047	14.439	15.056	14.855	14.941	14.986	14.519	14.498	14.97	14.517	14.642	14.157	14.984	14.94	14.715	15.16	15.379	13.955
Prot_58751_Dmgdh	173_Requants_ID_58751_TNWHATEQYIIEPEKIHELFPLLNMNK_5_Proteotypic_1	Dmgdh	15.051	14.675	15.081	13.89	14.571	14.618	13.59	14.511	14.732	14.707	14.928	15.054	14.582	14.813	15.022	14.933	15.011	14.926	15.063	14.11	14.077	14.47	14.77	14.346	14.785	14.734	15.206	14.224	14.324	14.665	14.629	14.825	14.675	14.566	14.533	14.715	14.981	14.019	14.629	14.943	14.55	14.782	14.737	14.336	14.352	14.597	14.672	14.58	15.34	14.767	15.012	14.537	14.561	15.085	14.598	14.513	14.891	14.371	14.648	14.391	14.576	14.495	14.583	14.349	15.065	14.525	14.172	14.564	15.071	14.18	14.478	14.576	14.907	14.659	14.243	14.726	14.596	14.738	14.44	14.128	14.327	14.734	15.81	14.634	14.463	14.878	14.332	14.697	14.984	14.543	14.696	14.892	14.789	14.25	14.195	15.662	14.126	15.274	14.71	14.148	14.792	15.009	14.317	14.285	14.322	15.015	14.973	14.854	14.344	14.234	14.877	14.715	14.787	14.954	14.548	14.96	14.426	14.938	14.136	14.707	14.954	14.528	14.969	14.739	14.809	14.87	14.991	14.367	14.829	14.862	14.55	14.651	14.346	14.837	14.371	14.241	14.777	14.822	14.708	14.732	14.522	14.545	14.625	14.747	15.345	14.618	14.78	14.83	14.936	14.55	14.738	14.396	14.559	14.593	14.371	15.004	14.613	14.885	15.042	14.809	14.815	13.176	14.742	15.036	14.647	14.734	14.727	15.036	14.78	14.706	14.629	14.333	14.884	14.805	15.112	13.732	14.746	14.749	14.413	14.232	15.307	14.293	14.417	14.631	14.528	14.427	14.617	15.592	14.919	14.399	14.764	14.166	14.892	14.79	14.581	14.63	14.902	14.896	14.974	14.341	14.475	14.523	15.171	14.475	14.464	14.642	15.039	14.477	14.213	14.893	14.193	14.632	15.469	14.548	14.459	14.505	14.649	14.522	14.847	14.708	14.654	14.613	14.589	14.772	13.984	14.816	15.011	15.032	15.074	15.019	13.896	14.793	14.631	14.657	13.756	14.862	14.965	14.856	14.557	13.861	15.079	15.046	14.488	14.141	15.061	14.887	14.154	14.287	14.222	15.38	15.071	14.522	14.15	15.218	14.342	14.419	15.128	14.187	14.5	14.741	13.959	14.847	14.112	15.075	14.889	14.716	14.335	14.569	14.457	15.05	15.088	14.676	14.657	14.314	14.686	15.229	14.922	15.182	14.695	14.312	15.087	14.371	14.534	14.146	14.801	14.417	14.563	14.451	14.949	14.41	14.964	14.778	14.422	14.519	13.847	14.515	14.496	14.27	14.632	14.892	14.899	14.797	15.075	14.745	14.429	14.608	14.3	14.783	14.945	14.941	14.849	14.729	14.738	15.441	14.271
Prot_9643_Dmgdh	190_Requants_ID_9643_DRAETVIIGGGC(UniMod:4)VGVSLAYHLAK_4_Proteotypic_1	Dmgdh	14.589	14.54	14.544	14.438	14.897	14.149	14.28	15.03	14.283	15.397	14.215	15.333	14.479	14.492	14.752	14.652	14.578	14.546	14.574	14.245	14.45	14.617	15.256	14.596	14.445	14.39	14.745	14.382	14.517	14.344	14.445	15.053	14.571	14.614	14.71	14.43	14.549	14.502	14.589	14.658	14.744	14.377	14.448	14.402	14.509	15.291	14.153	14.549	15.644	14.53	14.265	14.642	14.716	15.621	14.317	14.467	14.348	14.554	14.21	14.109	14.425	14.494	14.426	14.555	14.837	15.006	14.551	14.536	14.465	14.233	14.567	14.663	14.487	15.287	14.642	15.194	14.329	14.495	14.448	14.182	14.161	14.793	14.771	14.838	14.415	15.05	14.337	14.484	14.822	14.741	14.464	14.795	14.419	14.401	14.131	15.261	14.38	14.98	14.835	13.958	14.974	14.841	14.3	14.79	14.591	14.625	14.611	14.175	14.488	14.551	14.706	14.601	14.369	14.623	15.086	14.962	14.224	14.481	13.966	14.308	14.824	14.49	14.773	14.505	14.633	14.571	14.872	14.508	14.948	15.053	14.109	15.163	14.118	14.872	15.068	14.787	14.619	14.404	14.814	14.66	14.467	14.224	14.33	14.295	14.778	14.926	14.703	15.23	14.72	14.328	14.481	14.529	14.591	14.795	14.418	15.01	14.715	14.882	14.795	14.512	14.656	13.808	14.425	15.401	14.399	14.27	14.597	14.422	14.372	14.55	14.773	14.502	14.64	14.738	15.016	14.554	14.6	14.42	14.55	14.704	15.012	14.446	14.343	14.815	14.521	14.463	14.627	15.774	14.965	14.333	14.918	14.155	14.635	14.445	14.084	14.721	14.484	14.733	14.636	14.423	14.497	14.593	14.821	14.94	14.595	14.032	14.853	14.606	14.117	15.018	14.767	14.783	14.44	14.366	14.772	14.491	14.596	14.277	14.373	14.636	14.8	14.649	14.578	14.862	14.689	14.223	14.679	14.107	14.92	14.691	14.878	14.752	14.584	13.293	15.078	14.982	14.771	14.835	14.4	14.654	15.171	14.574	14.156	14.502	14.328	14.433	14.571	14.769	14.55	15.153	14.647	14.087	14.578	15.219	13.9	14.695	14.876	14.555	14.568	14.223	14.13	14.384	13.961	14.979	14.691	14.685	14.342	15.351	14.517	15.397	14.659	14.473	14.28	14.855	14.719	14.883	14.731	15.011	13.946	14.164	14.774	14.168	14.505	14.58	14.995	14.326	14.722	15.025	15.127	14.432	14.792	14.518	14.444	15.02	14.424	14.727	14.365	13.937	14.418	14.267	14.53	14.599	14.875	14.457	14.318	14.825	14.956	14.728	14.761	15.63	14.663	14.564	14.535	14.488	14.998
Prot_50095_Dmgdh	16_Requants_ID_50095_RLVC(UniMod:4)LTVATDDVDPEGNESIWYK_3_Proteotypic_1	Dmgdh	14.684	14.378	14.763	14.408	14.841	14.334	14.166	14.584	14.282	14.84	14.659	14.817	14.665	14.587	14.937	14.517	14.894	14.905	14.998	14.044	14.468	13.506	14.435	14.586	14.674	14.85	14.924	15.032	14.444	14.207	14.207	14.663	14.476	14.414	14.627	14.681	14.652	14.279	14.766	14.763	14.864	14.532	14.447	14.166	14.376	14.768	14.447	14.738	15.32	14.684	14.649	14.401	14.673	14.79	14.58	14.485	14.4	14.194	14.538	14.549	14.437	14.643	14.46	14.189	14.666	14.384	14.213	14.476	14.953	14.78	14.602	14.641	14.578	15.055	14.617	14.688	14.482	14.356	14.523	14.259	14.288	14.633	15.024	14.542	14.106	14.915	14.338	14.841	14.825	14.686	14.557	14.757	14.53	14.68	14.047	15.311	14.079	14.695	14.769	14.473	14.714	14.675	14.258	14.468	14.392	14.867	14.704	14.339	14.608	14.421	14.938	14.648	14.755	14.818	14.554	14.669	14.229	14.789	14.021	14.349	14.918	14.418	14.725	14.552	14.486	14.318	14.897	14.6	14.7	15.068	14.163	14.761	14.217	14.678	14.523	14.663	14.526	14.683	14.542	14.536	14.651	14.295	14.441	14.383	15.016	14.498	14.691	14.814	14.638	14.364	14.623	14.408	14.649	14.678	14.246	14.775	14.73	14.633	14.938	14.29	14.836	13.864	14.474	15.138	14.563	14.528	14.511	14.707	14.582	14.496	14.621	14.146	14.636	14.814	14.968	13.856	14.641	14.668	14.545	14.72	15.234	14.422	14.444	14.627	14.328	14.206	14.382	15.387	14.743	14.267	14.784	14.076	14.664	14.518	14.49	14.873	14.768	14.5	14.571	14.297	14.396	14.827	14.953	14.737	14.157	14.4	14.906	14.71	14.204	14.913	14.491	14.861	14.689	14.433	14.647	14.592	14.497	14.431	14.396	14.229	14.391	14.659	14.634	14.646	14.721	14.378	14.45	14.595	14.393	14.858	14.786	14.547	14.353	14.706	14.734	14.762	14.832	14.727	14	14.21	14.9	14.85	14.072	14.586	14.423	14.348	14.789	14.271	14.651	15.171	14.714	14.094	14.255	14.755	14.535	14.768	14.76	14.561	14.256	13.501	14.37	14.669	14.236	14.857	14.44	14.868	14.353	14.76	14.756	15.104	14.789	14.402	14.425	14.709	14.753	14.947	14.579	14.817	14.228	14.242	14.881	14.223	14.517	14.128	14.59	14.462	14.507	14.847	14.919	14.674	14.845	14.641	14.471	14.634	14.299	14.36	14.437	14.212	14.809	14.647	14.71	14.71	14.717	14.627	14.2	14.01	14.872	14.615	14.719	15.062	14.398	14.221	14.74	14.523	14.742
Prot_26442_Dmgdh	131_Requants_ID_26442_IHELFPLLNMNK_2_Proteotypic_1	Dmgdh	14.291	14.283	15.224	14.146	14.189	14.311	14.174	15.119	15.158	15.212	15.092	14.217	14.138	13.909	15.194	14.003	14.295	15.355	15.398	14.206	14.361	14.646	14.246	15.261	14.928	14.948	14.195	14.562	14.25	14.328	14	14.87	14.312	14.216	14.081	14.92	15.319	14.126	14.667	14.413	14.174	14.514	14.689	14.418	14.622	15.015	14.589	14.8	14.91	14.444	14.777	14.478	14.523	14.613	14.278	14.238	15.017	14.382	15.118	14.524	14.287	14.364	14.845	14.367	14.622	14.552	13.83	14.5	14.595	14.527	14.455	14.672	14.619	14.607	14.424	14.767	14.349	14.98	14.459	15.034	14.064	14.971	13.964	14.849	14.37	14.926	14.586	14.278	14.759	14.778	14.476	14.448	14.499	14.55	14.231	15.169	13.655	14.698	14.727	14.548	14.846	14.854	14.603	14.439	14.723	14.195	14.28	14.419	15.328	15.206	13.911	14.38	14.848	14.754	14.685	14.687	14.486	14.847	14.072	13.904	14.714	14.729	15.082	14.888	14.679	14.074	14.846	14.593	14.693	13.712	14.19	15.212	14.034	14.671	14.585	15.041	14.862	14.634	13.95	14.497	14.741	14.558	14.866	14.54	14.719	14.828	14.873	14.666	14.566	13.496	14.487	14.63	14.82	14.398	14.672	14.533	14.326	15.001	14.935	14.634	14.867	13.87	14.094	14.889	14.594	14.516	15.065	14.979	14.416	14.652	14.573	14.318	13.732	13.93	14.739	15.271	14.813	14.68	15.083	14.826	13.779	14.663	14.136	14.149	14.339	14.825	13.934	15.297	15.069	13.919	15.028	14.525	14.12	14.672	14.902	14.659	13.957	14.932	14.354	14.877	15.034	14.776	13.864	14.844	14.652	14.349	14.833	15.255	14.282	14.202	14.558	14.258	14.81	14.151	14.916	14.488	14.738	14.712	15.201	14.856	13.795	14.224	14.945	14.321	14.879	14.088	14.462	14.657	15.002	14.16	14.186	14.531	14.715	15.178	14.703	14.985	14.276	14.817	14.038	14.321	14.863	14.715	14.238	14.29	15.064	14.915	15.041	14.635	14.323	15.042	14.867	14.01	14.326	14.706	14.787	14.51	14.681	14.582	14.064	14.782	15.274	14.626	14.599	14.916	14.513	14.825	14.091	14.524	14.149	14.441	14.598	14.594	14.507	14.753	15.038	15.186	14.715	14.394	14.374	13.884	15.016	14.013	14.429	14.344	15.18	14.23	14.457	14.617	14.864	14.374	15.101	14.64	14.843	14.542	14.039	14.401	14.547	14.034	14.734	14.669	14.502	14.737	14.392	14.793	14.049	13.955	14.461	15.009	14.427	15.739	14.007	14.406	14.439	14.896	13.985
Prot_26585_Dmgdh	12_Requants_ID_26585_IHYDSIK_2_Proteotypic_1	Dmgdh	14.541	14.666	14.784	14.447	14.635	14.442	14.287	14.287	14.119	14.321	14.493	14.6	14.775	14.577	14.846	14.844	14.876	14.73	15.063	14.237	14.279	14.152	14.578	14.524	14.509	14.96	14.635	14.803	14.355	14.039	14.335	14.425	14.468	14.651	14.613	14.717	14.933	14.392	14.745	14.548	14.221	14.091	14.258	14.29	14.402	14.636	14.654	14.936	15.491	14.68	14.697	14.325	14.266	14.666	14.329	14.358	14.445	14.547	14.738	14.615	14.474	14.585	14.45	14.042	14.583	14.432	14.269	14.253	14.829	15.041	14.503	14.732	14.775	14.7	14.581	14.702	14.521	14.203	14.374	14.13	14.303	14.774	14.721	14.668	14.303	14.685	14.448	14.585	14.565	14.745	14.622	14.599	14.201	14.419	14.284	15.191	14.344	14.593	14.736	14.313	14.534	14.521	14.163	14.668	14.792	14.453	14.358	14.422	14.554	14.731	14.525	14.291	14.431	14.746	14.478	14.674	14.484	14.386	14.131	13.98	15.101	14.332	14.755	14.393	14.6	14.226	14.883	14.595	14.402	14.835	14.343	14.63	14.263	14.262	14.15	14.573	14.916	14.405	14.315	14.472	14.359	14.556	14.808	14.248	14.606	14.519	14.505	14.423	14.722	14.353	14.393	14.552	14.717	14.763	14.487	14.596	14.781	14.697	14.612	14.329	13.874	14.095	14.482	15.079	14.496	14.536	14.652	14.734	14.282	14.573	14.32	13.946	14.4	14.616	14.643	14.667	14.592	14.673	14.701	14.548	14.751	14.606	14.523	14.492	14.514	14.668	14.436	14.981	14.667	14.02	14.571	14.56	14.019	14.327	14.522	14.881	14.528	14.477	14.677	14.049	14.434	14.625	14.557	14.782	14.405	14.371	14.699	14.624	14.222	14.457	14.443	14.313	14.979	14.151	14.775	14.584	14.666	14.351	14.917	14.385	14.119	14.837	14.483	14.434	14.629	14.71	14.747	14.542	14.461	14.477	14.451	14.303	14.323	14.805	14.209	14.87	14.666	14.529	14.585	14.498	14.982	14.679	14.007	14.7	14.173	14.409	14.82	14.493	14.978	14.77	14.289	14.139	14.43	14.575	14.626	14.682	14.57	14.658	14.489	14.619	13.309	14.769	14.603	14.812	14.482	14.612	14.291	14.965	14.464	14.63	14.702	14.207	14.361	14.571	14.976	14.782	14.489	14.565	14.195	14.143	14.538	14.446	14.558	14.408	14.576	14.282	14.286	14.768	15.005	14.631	14.826	14.566	14.84	14.343	14.289	14.502	14.467	14.248	14.735	14.661	14.775	14.252	14.609	14.41	14.443	14.186	14.264	14.379	14.603	15.065	14.572	14.77	14.551	14.377	14.557
Prot_41153_Dmgdh	163_Requants_ID_41153_LYERLEEETGQVVGFHQPGSIR_4_Proteotypic_1	Dmgdh	14.39	14.147	14.225	14.03	14.568	14.232	14.756	14.113	14.349	14.394	14.749	14.842	14.029	14.539	14.615	14.578	14.242	14.566	14.194	14.278	14.497	14.408	14.698	14.183	13.942	14.328	14.173	14.453	14.46	14.86	14.32	13.64	14.457	14.033	14.642	14.193	14.063	14.253	13.756	15.348	14.636	14.543	14.214	14.152	14.651	14.09	14.761	14.514	14.689	14.541	14.322	14.245	14.229	14.637	14.613	14.779	13.438	14.731	14.057	14.755	14.112	13.792	13.847	14.106	14.104	14.283	14.032	14.065	14.671	14.576	14.377	14.443	15.243	14.37	14.468	14.429	14.281	13.552	14.349	13.018	14.314	14.302	16.721	13.689	14.244	14.128	13.631	15.276	14.674	14.616	14.451	15.087	14.558	13.995	13.592	15.146	13.965	15.034	14.54	13.956	14.683	13.944	14.03	14.576	13.658	15.384	14.846	14.784	13.613	13.647	15.274	14.543	14.433	14.698	14.327	14.894	14.168	14.579	14.109	14.707	14.912	14.16	14.294	14.318	14.298	14.794	14.471	14.692	14.318	15.238	14.44	14.209	14.019	14.078	14.069	14.512	14.526	14.626	14.106	14.042	14.443	14.417	14.413	14.652	15.354	14.4	14.255	14.686	14.55	14.349	14.436	13.805	14.493	14.322	14.088	14.929	14.705	13.911	14.443	14.365	14.704	13.365	14.425	14.781	14.83	14.608	14.205	14.414	14.594	14.402	14.521	13.872	15.28	15.356	15.077	12.979	13.823	14.465	13.575	14.69	15.851	13.924	13.703	13.804	14.725	14.077	14.114	14.392	14.44	14.169	14.798	13.918	15.296	14.351	14.236	14.573	14.911	14.407	14.68	13.959	13.747	14.611	15.142	14.215	13.631	14.413	14.756	14.12	13.937	15.109	13.673	14.828	14.714	14.224	14.389	14.499	14.183	14.533	14.117	14.225	14.543	14.367	14.136	14.551	14.035	13.149	15.487	14.146	14.889	15.344	14.917	14.297	13.035	14.154	14.466	14.239	14.151	14.279	14.422	14.279	15.01	14.475	14.013	14.57	14.362	13.936	14.618	14.213	14.844	14.531	14.445	14.313	13.937	14.37	14.369	14.067	15.216	14.211	14.149	14.333	14.236	14.749	14.187	14.395	14.531	14.137	14.036	14.635	14.176	14.758	14.41	14.277	14.133	14.543	13.917	14.705	14.568	14.706	14.314	14.197	14.363	14.174	14.078	14.08	13.993	14.469	14.534	14.452	14.887	15.056	14.447	14.401	13.821	13.999	14.362	14.028	14.146	13.974	14.514	14.818	14.916	14.745	14.721	14.168	14.18	14.408	13.924	14.489	14.544	13.928	14.261	13.061	14.814	14.713	14.034
Prot_27913_Dmgdh	74_Requants_ID_27913_IM(UniMod:35)SAGQEEGIGDFGTYALNALR_2_Proteotypic_1	Dmgdh	14.468	13.992	13.803	14.772	14.163	14.382	13.612	13.791	14.942	14.675	14.708	14.834	14.125	14.701	14.546	14.744	13.72	14.023	14.21	13.787	14.164	14.194	14.791	14.914	14.242	13.538	14.537	13.826	14.339	14.253	13.808	14.601	14.721	14.288	13.882	14.628	15.039	13.869	14.175	13.758	14.561	14.502	14.313	13.975	14.656	14.781	13.97	14.742	14.644	13.565	13.416	14.397	14.013	14.733	14.199	14.225	14.864	13.889	14.9	14.369	14.009	14.483	14.889	14.184	14.657	14.353	13.884	14.174	14.612	14.191	14.535	14.098	13.514	13.535	14.053	14.276	13.597	14.729	14.037	14.503	13.623	14.717	14.88	14.888	14.288	14.532	14.04	14.338	14.47	13.772	14.531	14.382	14.391	14.599	13.573	15.114	13.927	14.646	14.375	14.116	14.212	14.229	13.988	14.359	14.317	14.56	14.354	14.108	14.687	14.546	14.639	13.409	14.497	14.705	14.342	14.835	14.069	14.378	14.057	13.932	14.742	14.57	14.61	14.393	14.675	13.601	14.267	14.276	14.222	14.887	14.209	14.661	14.039	14.191	14.122	14.462	14.258	14.204	14.119	14.122	14.274	14.179	14.472	14.481	14.642	14.425	14.477	14.467	14.252	14.527	14.091	14.329	14.605	14.275	14.211	14.621	14.079	14.951	14.628	14.197	14.741	12.704	14.006	14.869	14.521	14.425	14.136	14.842	14.354	13.9	14.165	13.799	14.199	14.681	14.988	14.069	14.708	14.725	14.5	14.587	14.925	14.131	13.749	14.051	14.352	14.271	13.633	15.334	14.307	14.116	14.983	13.549	14.534	14.061	14.012	14.654	15.163	14.084	13.935	14.298	14.22	14.577	14.779	14.128	14.296	13.932	14.397	14.206	14.816	14.444	13.633	14.404	14.826	14.295	14.771	14.312	14.09	14.836	14.515	14.012	13.325	14.633	15.034	14.334	14.099	14.349	14.288	14.599	14.266	14.313	14.552	14.475	14.245	14.874	14.322	14.268	14.286	14.047	13.439	14.376	15.224	14.358	14.104	14.663	14.421	14.284	14.379	14.726	14.217	14.663	14.413	13.953	14.017	14.505	14.495	14.478	14.444	14.39	14.024	14.413	14.625	14.685	14.22	14.342	13.91	13.968	14.045	14.271	13.597	14.45	14.373	13.955	14.189	14.502	14.279	14.987	14.334	14.578	14.076	14.146	14.963	14.125	14.503	13.984	14.578	14.083	14.138	14.162	14.695	14.311	14.531	14.317	14.447	14.355	13.877	14.125	14.245	13.726	14.618	14.497	14.651	14.305	14.14	13.849	14.073	14.442	14.503	15.072	14.123	14.876	14.049	14.053	14.267	15.252	13.636
Prot_34529_Dmgdh	7_Requants_ID_34529_LEEETGQVVGFHQPGSIR_2_Proteotypic_1	Dmgdh	14.06	13.84	14.442	14.041	14.438	14.188	13.449	14.341	14.069	14.417	14.369	14.313	13.941	13.778	14.262	14.241	14.29	14.625	14.898	13.762	13.756	13.729	13.924	14.221	14.239	13.995	14.364	14.459	14.297	13.809	14.144	14.232	14.11	13.993	14.235	14.001	14.245	13.816	14.178	13.922	13.871	14.042	14.166	13.933	14.152	14.72	14.094	14.723	14.663	13.901	14.123	14.136	14.255	14.306	14.007	14.051	14.152	14.026	14.177	14.269	14.025	13.9	14.203	13.663	14.16	14.132	13.675	13.844	14.375	14.464	14.355	14.268	13.649	14.282	13.946	14.51	14.023	14.146	14.352	14.079	13.753	14.538	13.666	14.583	13.792	14.653	14.326	13.917	14.218	13.884	13.92	14.147	14.131	13.96	13.984	14.724	14.124	14.14	14.333	13.883	14.226	14.553	13.924	13.938	14.099	13.758	14.044	13.821	14.559	14.506	13.999	13.751	14.194	14.448	14.097	14.382	14.048	14.449	13.546	13.417	14.672	14.053	14.324	14.263	14.085	13.477	14.487	14.319	14.027	14.245	14.045	14.387	13.528	13.964	13.838	14.265	14.463	14.095	14.196	14.043	14.394	13.994	14.223	13.65	14.003	14.227	14.116	14.337	14.202	14.019	13.936	14.463	14.262	14.232	14.104	14.201	14.192	14.5	14.438	13.629	14.026	13.531	13.702	14.812	14.056	14.002	14.407	14.43	14.269	14.088	14.191	13.776	14.012	13.99	14.295	14.58	14.165	14.016	14.44	14.211	13.773	13.997	13.949	14.044	14.045	14.24	14.036	14.815	14.366	13.632	14.263	13.942	13.947	14.023	14.336	14.328	13.633	14.568	14.43	14.011	14.128	14.154	14.051	14.442	14.043	13.904	14.098	14.435	14.024	14.066	13.82	13.905	14.86	14.117	14.459	13.777	14.191	14.225	14.516	13.957	13.372	14.101	14.424	13.889	14.306	13.984	14.526	13.892	14.013	13.975	14.209	14.136	13.953	14.493	14.31	14.348	13.957	14.331	13.938	14.138	14.511	14.29	13.561	14.172	14.161	14.44	14.349	14.254	13.932	14.542	14.226	13.668	13.815	14.404	14.363	14.226	14.075	14.259	14.151	14.14	14.16	14.547	14.125	14.276	13.791	14.221	13.763	14.499	13.855	14.397	14.119	13.974	14.11	14.472	14.456	14.54	14.392	14.301	13.92	13.958	14.511	13.688	13.951	13.968	14.2	13.476	13.948	14.225	14.598	13.896	14.324	14.436	14.177	14.344	13.868	14.201	14.032	13.756	14.334	14.505	14.586	14.013	14.346	14.103	13.837	13.725	13.856	14.061	14.253	14.682	13.665	14.392	14.056	14.186	14.13
Prot_42074_Dmgdh	216_Requants_ID_42074_MIGLDHPLIPVQHQYVVTSTIPEVK_3_Proteotypic_1	Dmgdh	13.919	14.014	13.869	13.933	14.087	13.694	14.118	14.121	13.895	14.341	13.758	14.562	14.032	13.994	13.576	13.745	14.025	13.811	13.879	13.505	14.013	14.378	13.746	14.476	13.617	13.82	13.983	14.112	13.715	14.156	14.501	14.372	13.9	13.637	14.077	13.855	13.923	13.947	13.507	13.788	14.31	13.986	14.284	13.921	13.934	14.169	13.419	13.906	14.053	13.804	13.725	14.362	14.281	13.912	14.169	13.9	14.437	14.02	13.525	13.937	13.575	13.838	14.701	14.083	14.563	14.107	13.835	13.731	13.916	13.824	13.463	13.555	13.707	13.952	13.407	13.909	14.075	14.579	13.791	14.028	13.617	13.613	14.52	14.495	14.115	14.3	13.86	14.012	13.683	14.144	13.948	13.581	13.721	13.719	13.966	14.557	13.698	14.38	14.29	13.767	14.08	14.072	13.695	13.794	13.717	14.271	14.068	13.979	14.173	14.139	14.014	13.401	13.579	14.502	14.431	13.971	13.817	14.324	13.46	13.816	14.453	14.083	14.454	13.966	14.173	13.757	14.151	14.095	13.734	14.057	13.481	14.31	13.564	14.23	13.823	13.929	14.159	14.133	13.982	14.042	13.821	13.879	14.115	14.166	14.362	14.146	14.055	14.067	13.925	13.871	14.118	13.669	13.994	13.963	13.985	14.236	12.687	14.167	14.366	14.196	14.302	13.401	13.862	14.453	14.021	13.914	14.177	14.642	13.695	13.879	14.04	13.732	13.853	14.162	14.468	14.042	14.134	13.915	13.952	13.847	14.206	13.846	13.606	13.922	13.772	14.117	13.813	14.732	13.988	13.966	13.89	14.029	14.156	13.932	13.733	13.975	13.964	14.36	13.992	13.92	14.28	14.112	13.916	13.902	13.889	13.58	14.352	14.528	13.701	13.915	13.426	14.026	13.802	14.534	14.34	14.441	14.336	13.558	13.196	13.675	14.062	14.438	14.163	13.971	13.482	14	14.232	13.988	14.196	14.026	14.053	13.92	13.874	14.025	14.272	14.212	13.869	13.79	13.713	14.153	14.208	14.297	14.038	13.745	13.674	14.267	14.348	13.742	13.837	14.395	14.247	13.521	13.56	14.441	14.187	13.998	13.759	13.68	14.381	14.276	14.196	14.23	13.991	14.217	14.1	14.422	13.982	13.879	13.723	13.819	13.809	13.849	14.029	13.677	13.958	13.636	13.569	14.334	14.094	14.165	13.702	13.314	14.238	14.272	14.115	14.224	13.728	14.088	13.906	13.947	14.311	13.961	14.285	13.842	14.437	13.73	13.907	13.655	13.856	14.31	14.063	14.099	14.006	13.806	13.917	13.528	14.102	14.056	13.712	13.828	13.646	13.842	13.883	14.507	13.891
Prot_21313_Dmgdh	52_Requants_ID_21313_GRDSTQLLDHLFANVIPK_4_Proteotypic_1	Dmgdh	14.09	14.038	14.03	13.586	14.055	13.965	13.291	13.652	13.835	13.9	14.315	14.254	14.148	14.19	14.257	14.197	13.98	14.287	14.265	13.382	13.507	13.407	13.651	13.917	13.825	13.736	13.982	14.086	13.559	13.665	14.082	14.105	13.722	13.764	14.139	14.002	14.134	13.47	14.117	14.632	14.231	14.037	13.549	13.55	14.122	13.643	13.935	14.439	15.072	13.93	14.38	13.359	14.161	13.822	13.778	13.291	13.32	13.775	14.24	13.71	13.493	13.633	14.168	13.378	14.211	14.001	13.641	14.159	14.208	14.588	14.016	13.839	14.565	14.121	13.865	13.713	13.788	13.492	13.306	13.197	13.809	13.869	15.584	13.636	14.056	13.546	13.35	14.448	14.271	14.299	13.781	14.533	13.925	13.733	13.175	14.796	13.255	14.585	14.506	13.478	14.217	13.569	13.761	14.017	13.128	14.555	14.32	14.079	13.491	13.61	14.417	14.085	14.382	14.076	14.11	14.337	13.64	13.974	13.477	13.786	14.464	13.691	14.002	14.096	14.218	13.799	14.368	13.932	14.019	14.225	13.825	14.188	13.511	13.906	13.713	13.739	14.038	14.188	13.938	13.743	13.966	13.963	13.989	13.845	14.573	14.14	14.103	14.224	14.234	13.865	13.863	13.575	14.145	14.121	13.194	14.187	14.102	14.193	14.293	13.861	14.193	12.605	13.983	14.553	14.229	14.041	13.488	14.246	14.227	13.948	14.184	13.351	14.455	14.467	14.407	12.583	14.026	14.105	13.6	14.148	14.826	13.497	13.23	14.146	14.172	13.574	13.814	14.997	14.244	13.834	14.228	13.019	14.206	13.937	13.631	14.195	14.204	13.807	14.357	13.471	13.5	14.202	14.678	13.706	13.238	13.931	14.484	13.552	13.638	14.434	13.184	14.021	14.593	13.839	13.862	14.543	13.801	13.489	14.027	13.662	14.169	13.801	14.079	13.812	13.037	13.687	14.652	14.483	14.184	14.466	14.299	13.84	13.141	13.421	14.089	14.018	13.644	13.941	13.776	13.67	14.411	14.138	13.771	14.089	13.605	13.403	13.986	13.954	13.729	14.515	14.263	13.74	13.267	14.226	14.048	13.478	14.605	13.805	13.993	13.622	14.467	14.593	14.051	13.989	14.174	14.203	13.485	13.957	13.758	14.237	14.063	13.526	13.687	13.894	13.724	14.424	14.172	14.097	13.668	13.41	14.545	13.3	13.986	13.324	14.348	13.923	14.094	14.068	14.17	14.225	14.32	14.218	13.49	13.403	13.469	14.014	14.082	13.66	14.358	14.584	14.36	13.588	13.727	14.005	13.314	13.733	14.289	14.037	13.969	13.873	13.953	13.078	14.021	14.591	14.323
Prot_68856_Dmgdh	98_Requants_ID_68856_YPAPVTSLKPRPDGTWDVETPQGSVR_3_Proteotypic_1	Dmgdh	14.071	13.586	13.734	12.182	14.052	13.517	13.285	13.667	13.919	14.066	14.271	14.102	14.147	14.256	13.803	14.052	14.259	14.144	13.965	13.897	13.846	13.454	13.862	14.361	12.987	14.668	14.513	14.592	13.79	13.119	13.022	12.863	14.502	13.124	12.935	12.842	14.558	13.063	14.362	12.991	13.061	14.156	13.693	13.559	14.023	14.353	14.063	14.396	14.363	13.629	13.843	13.655	13.857	13.82	13.676	13.72	14.213	13.711	14.362	13.758	13.889	13.905	14.177	13.778	12.966	13.133	12.742	13.161	13.786	13.619	13.287	13.46	13.131	13.519	13.473	13.844	13.71	13.899	13.625	14.009	13.428	14.445	14.185	14.27	13.625	14.477	12.697	13.871	13.814	14.11	13.789	13.958	13.729	13.517	13.478	14.649	12.766	14.141	14.244	13.603	13.663	14.025	13.357	13.76	13.759	13.815	13.751	13.098	13.826	13.973	14.038	13.254	14.398	14.535	13.335	13.867	13.029	14.106	12.804	13.617	14.142	13.485	14.237	13.986	13.966	12.947	14.048	13.841	13.86	13.97	13.504	14.194	13.19	13.555	13.383	13.878	13.957	14.179	13.378	13.106	13.869	13.733	14.126	13.006	14.546	14.187	14.062	13.752	13.748	13.369	13.479	13.755	13.901	13.81	13.559	14.25	13.826	14.267	14.24	13.44	13.843	12.301	13.214	14.775	13.872	13.694	14.116	14.395	13.911	13.436	13.748	12.776	13.647	14.144	13.9	13.822	13.25	14.002	14.13	13.656	14.449	13.336	13.529	13.509	13.031	13.4	13.477	15.162	14.344	13.209	14.405	13.262	13.458	14.034	13.548	13.973	13.391	14.464	13.294	13.786	13.625	13.774	14.168	13.806	13.234	13.913	13.748	14.216	13.295	13.675	13.768	12.905	14.743	13.474	13.803	13.59	14.142	14.013	14.387	13.503	12.678	13.574	14.484	13.307	13.594	14.232	14.042	13.576	13.211	13.501	13.922	13.609	13.526	14.148	13.959	14.744	13.78	13.57	13.359	13.19	14.026	13.996	13.196	13.619	14.048	13.639	13.767	13.82	13.528	14.801	13.736	12.942	13.417	14.089	14.084	13.696	13.928	13.279	14.011	13.985	13.251	14.883	13.474	13.513	13.419	13.418	13.241	13.074	14.233	14.368	14.371	13.081	13.44	14.317	13.15	14.641	14.535	14.285	14.104	13.211	14.473	13.135	13.043	13.328	14.552	13.083	12.916	14.409	14.59	12.911	13.463	14.457	13.558	14.306	13.41	13.163	14.158	14.139	14.542	13.07	14.087	13.377	13.822	13.612	13.512	12.854	13.56	14.14	13.664	14.323	13.991	13.822	13.918	13.804	13.806
Prot_6675_Dmgdh	174_Requants_ID_6675_IMSAGQEEGIGDFGTYALNALR_2_Proteotypic_1	Dmgdh	13.589	13.55	13.821	13.766	13.655	13.841	13.717	13.23	14.182	14.201	13.697	13.854	13.592	13.534	14.135	13.829	13.558	13.735	13.402	12.837	12.977	13.832	13.506	14.605	13.865	12.897	13.834	13.439	13.699	13.774	12.852	14.236	13.932	13.972	13.474	13.766	13.774	13.739	13.51	13.477	13.912	14.462	13.977	13.235	13.991	14.242	13.527	14.266	13.438	13.291	13.079	14.023	13.074	13.822	13.202	13.155	14.657	13.677	14.656	13.236	13.37	13.267	13.492	13.948	14.321	13.958	13.631	13.592	13.947	14.162	13.31	13.724	13.072	13.24	13.626	13.351	12.998	14.281	13.516	14.036	13.388	13.101	14.502	14.279	13.917	14.11	13.464	13.559	14.038	12.252	13.907	13.953	13.731	13.749	13.477	14.421	13.503	13.882	13.829	13.592	13.643	13.944	13.257	13.814	13.786	13.889	12.896	13.629	14.091	13.96	14.313	13.703	14.052	14.201	13.816	14.058	14.054	13.902	13.03	13.256	14.166	13.975	14.193	13.951	14.105	13.251	13.543	13.579	13.602	14.149	13.887	13.982	13.251	13.376	13.496	13.826	13.766	13.415	13.572	13.092	14.123	13.483	13.745	13.865	14.118	13.638	14.003	13.766	13.68	13.87	13.502	13.68	14.046	13.732	13.652	14.273	13.724	14.154	14.248	13.762	14.014	12.211	12.968	14.262	13.825	13.617	13.724	14.115	13.473	13.107	13.736	13.299	13.763	13.629	14.356	13.522	14.153	13.947	14.019	13.922	14.487	13.74	13.074	13.528	13.769	13.133	13.047	14.641	13.649	13.647	14.016	13.585	13.979	13.428	13.194	14.162	14.277	14.07	13.916	13.03	13.686	14.221	14.42	12.813	13.686	13.626	13.881	13.66	14.104	13.736	12.97	13.485	14.341	13.841	13.938	13.543	13.836	14.711	13.885	13.549	12.657	14.295	14.032	13.474	13.428	13.873	13.977	13.975	13.742	13.806	13.445	13.958	13.601	14.01	13.777	13.917	13.774	13.503	13.06	13.502	13.971	13.95	13.671	14.059	14.038	13.726	14.043	13.67	13.765	14.285	13.666	13.242	13.688	13.996	13.472	13.721	13.971	13.784	13.459	13.935	14.216	14.334	13.949	13.385	13.081	13.696	13.325	13.664	13.195	13.782	13.258	13.417	13.508	13.784	13.825	14.339	13.733	14.153	13.459	13.604	14.363	13.629	13.804	13.607	13.965	13.444	13.597	13.448	14.062	13.572	13.984	13.914	13.5	13.804	13.137	13.495	13.669	13.198	14.123	13.879	14.113	13.665	13.547	13.188	13.393	13.918	13.83	14.343	13.447	13.864	13.507	13.484	13.64	14.655	13.154
Prot_65937_Dmgdh	210_Requants_ID_65937_VVGNTTSGSYSYSIQK_3_Proteotypic_1	Dmgdh	13.938	13.775	13.514	13.839	13.839	13.414	13.212	13.411	13.327	14.555	14.513	14.175	13.949	13.117	13.332	13.528	13.81	13.553	13.641	13.368	13.467	12.934	13.59	14.44	13.854	14.339	13.599	14.108	13.532	12.246	13.59	13.631	13.849	13.716	13.836	13.82	14.08	13.724	13.998	14.005	13.785	13.668	13.689	13.739	13.849	14.073	13.232	13.577	13.894	13.562	14.089	12.89	14.073	14.182	13.092	13.301	13.543	13.354	13.642	13.506	13.522	13.896	14.024	13.574	14.12	13.713	13.465	13.828	13.839	14.044	13.581	13.88	13.889	14.065	13.815	13.829	13.731	13.648	13.604	13.477	13.284	13.598	13.768	13.783	13.937	14.166	13.038	13.379	13.786	13.766	13.659	13.996	13.691	13.73	12.965	14.397	13.429	13.694	13.894	13.761	13.659	14.133	13.618	13.462	13.776	13.802	13.311	13.307	13.781	14.145	13.562	13.322	13.942	13.792	13.694	13.842	13.652	13.858	13.365	13.183	13.973	13.332	13.732	13.825	13.662	13.486	13.992	14.057	12.893	13.697	13.846	13.789	13.745	13.79	13.454	13.902	13.772	13.778	13.879	13.488	13.673	13.392	13.818	13.463	13.874	13.175	14.041	13.664	13.047	13.952	13.395	14.103	13.777	13.676	13.784	13.567	14.053	14.038	14.289	13.334	13.827	13.42	13.757	14.137	13.288	13.797	13.315	14.111	13.615	12.81	13.146	13.295	13.891	13.863	13.97	13.691	13.385	14.172	14.005	13.646	14.042	13.718	13.876	14.122	13.826	12.493	13.243	14.653	14.429	14.201	13.509	12.957	13.33	13.22	13.589	14.281	13.628	14.162	13.756	13.053	13.313	13.797	14.204	14.14	13.147	13.624	13.693	13.897	13.611	13.625	13.362	13.822	13.561	13.602	14.588	13.3	13.625	13.724	14.265	13.54	13.246	13.554	13.921	13.44	13.904	13.801	14.116	13.682	13.486	13.423	14.006	13.351	13.39	13.696	13.899	13.956	13.947	13.996	13.382	13.892	14.185	14.092	13.079	13.41	13.415	13.735	14.034	14.072	13.492	14.219	13.859	12.536	13.838	14.219	13.935	13.658	13.818	13.684	13.189	13.291	14.391	14.853	14.056	13.608	13.621	13.703	13.182	14.021	13.201	14.371	13.743	13.091	13.526	13.93	13.963	14.029	13.998	13.96	13.479	13.165	14.053	13.547	13.505	13.685	13.67	13.517	13.71	13.911	13.92	13.819	14.004	14.006	13.802	13.538	13.354	13.648	13.825	13.557	13.954	14.021	14.111	13.525	13.618	13.97	13.229	13.189	13.253	13.958	13.926	14.304	13.665	13.681	13.502	13.807	14.123
Prot_4842_Dmgdh	71_Requants_ID_4842_GGYDVEIQNITDEFGVLGVAGPYAR_3_Proteotypic_1	Dmgdh	15.38	12.459	11.399	12.247	14.945	14.761	12.017	13.774	14.321	14.764	14.44	14.515	11.426	14.51	14.142	11.871	14.067	14.273	13.981	13.072	13.599	13.74	13.728	13.64	13.96	13.665	13.662	13.766	13.559	13.607	13.673	13.732	13.524	13.626	13.536	13.548	13.645	12.919	13.462	13.576	13.544	13.469	13.631	13.254	13.535	13.676	13.503	13.693	14.017	13.656	13.72	13.645	13.907	13.637	13.381	13.59	13.605	13.66	13.701	13.541	13.434	13.718	13.807	13.493	13.933	13.968	12.989	13.755	14.004	10.881	13.658	13.703	13.226	13.742	13.421	13.884	13.642	13.825	13.927	13.595	13.525	13.806	14.296	13.034	13.3	14.042	13.276	13.783	13.853	13.859	13.75	13.87	13.55	13.574	13.231	14.263	13.294	13.926	13.942	13.09	13.637	14.016	13.185	13.399	14.056	13.481	13.594	13.564	13.568	14.033	14.092	14.979	13.146	14.589	13.502	13.841	12.87	13.908	12.604	12.898	14.749	14.408	14.825	14.799	14.981	12.692	13.839	13.203	12.808	13.833	13.325	13.318	13.235	13.135	13.111	13.858	13.149	13.72	13.913	13.411	13.289	12.768	13.28	13.445	14.01	14.038	13.923	14.024	13.995	13.585	11.814	13.672	14.082	14.392	13.251	13.714	13.525	13.605	14.007	13.544	14.174	12.073	13.627	14.529	13.584	13.702	14.048	14.053	13.704	13.628	13.279	12.518	13.188	13.355	13.971	12.722	12.834	14.203	13.13	13.225	14.356	13.658	13.11	13.702	13.206	13.38	13.009	15.336	13.917	13.279	14.277	13.011	13.678	13.647	13.237	13.535	13.943	13.77	13.924	13.205	13.077	14.002	13.62	14.591	12.705	13.206	13.945	13.676	13.06	13.846	12.946	14.003	14.119	13.59	13.666	13.697	13.435	12.782	14.023	13.668	12.703	13.631	14.22	13.633	12.326	13.438	14.554	14.03	11.938	12.273	14.41	13.656	13.558	14.264	13.947	14.229	14.149	13.825	12.991	12.855	13.787	13.936	12.844	13.501	13.811	12.81	13.863	13.886	13.287	15.14	12.424	12.444	14.804	13.027	13.349	13.711	13.886	13.76	14.175	12.61	14.372	14.12	13.178	12.591	14.317	13.897	12.219	13.473	12.965	13.081	13.902	12.946	13.519	14.395	12.46	14.053	13.416	13.848	13.783	12.758	14.068	13.576	13.313	13.081	14.083	13.657	13.788	12.758	14.072	12.988	13.899	13.737	14.019	13.242	13.631	13.426	13.342	12.896	13.405	13.864	13.243	14.047	14.178	13.226	11.531	13.691	14.752	14.226	12.727	13.844	12.292	13.638	13.133	14.055	12.445
Prot_14019_Dmgdh	229_Requants_ID_14019_ESYGFNNIVGYPKEER_2_Proteotypic_1	Dmgdh	13.461	13.128	13.456	12.974	13.465	13.522	13.295	13.694	13.653	13.714	13.802	13.784	13.115	13.791	13.624	13.064	13.501	13.595	14.095	12.574	13.591	13.741	13.528	13.275	13.851	13.015	13.603	13.512	13.511	13.439	12.948	12.958	13.094	13.269	13.184	13.815	13.582	13.096	13.578	14.305	13.031	13.513	13.009	13.007	13.556	13.641	14.157	13.987	14.405	13.497	13.42	12.995	13.363	13.726	13.365	13.144	13.498	13.615	13.43	13.509	12.726	13.507	13.139	12.782	13.005	12.942	13.11	13.582	13.908	13.817	13.435	13.935	13.565	13.508	13.539	13.351	13.633	13.518	13.424	12.769	12.924	13.646	14.073	13.468	13.03	13.714	13.081	14.01	13.798	13.386	13.784	13.433	12.884	13.493	12.495	14.058	13.345	14.067	13.815	13.043	13.902	13.389	12.8	13.331	13.038	13.568	13.772	13.748	13.388	13.54	13.834	13.211	13.569	14.039	13.611	13.302	13.606	13.01	13.044	13.621	14.003	13.431	13.524	13.432	13.465	12.811	13.879	13.819	13.446	14.023	12.679	13.505	13.096	13.442	13.194	13.322	13.991	13.556	13.558	13.178	13.476	13.747	13.206	13.602	14.036	13.629	13.53	13.188	13.666	13.385	13.565	13.507	13.431	13.589	13.32	13.17	13.188	13.202	13.952	13.711	13.551	12.973	13.556	13.547	13.817	13.472	13.388	13.393	13.452	13.412	13.465	13.203	13.743	13.447	13.307	13.126	13.601	13.562	13.719	13.573	14.702	13.644	13.1	13.174	13.627	12.168	12.726	13.931	13.692	12.725	13.415	13.193	13.778	13.124	13.572	14.439	13.748	13.709	13.563	12.515	13.62	13.866	13.577	13.36	13.068	13.467	13.798	13.363	12.8	14.129	13.303	13.652	13.473	14.08	12.82	13.936	13.733	13.332	13.469	13.554	13.399	13.724	14.155	13.195	13.884	13.158	13.552	13.719	13.42	13.576	13.818	13.757	13.374	13.721	13.175	13.084	13.665	13.217	13.072	13.081	14.27	13.464	13.805	13.734	13.93	13.59	14.148	12.839	13.062	13.803	13.834	13.584	12.89	13.321	13.809	13.661	13.486	13.503	13.68	13.199	13.395	13.814	12.798	13.612	13.769	12.475	12.642	13.662	13.356	14.058	13.168	13.097	13.484	13.954	13.313	14.189	13.924	13.819	12.641	13.428	14.321	12.895	13.489	13.127	13.177	13.347	13.034	13.587	13.867	13.56	13.765	13.626	13.228	13.059	13.368	13.72	13.527	12.778	13.443	13.612	13.856	13.605	13.968	13.415	12.871	13.344	13.069	13.516	13.477	13.392	13.214	12.955	13.655	13.543	13.196
Prot_41152_Dmgdh	181_Requants_ID_41152_LYERLEEETGQVVGFHQPGSIR_3_Proteotypic_1	Dmgdh	12.849	13.64	13.042	13.654	13.395	13.524	13.553	13.718	13.487	13.433	13.545	13.749	13.951	13.36	13.705	13.711	13.454	13.313	13.485	13.314	13.339	13.178	13.182	13.562	13.248	13.432	13.474	13.056	13.252	13.204	13.385	13.78	13.05	13.515	13.3	13.574	14.075	13.204	13.683	14.099	12.73	13.383	13.225	13.956	13.464	13.346	13.919	13.513	14.179	13.061	13.158	12.961	13.155	13.376	13.452	13.841	12.961	13.943	13.952	13.76	13.492	13.983	12.263	12.711	13.191	13.492	13.791	13.133	13.292	13.268	13.569	13.154	13.809	13.826	13.271	12.871	13.203	13.092	13.52	12.979	13.127	13.438	15.786	12.7	13.341	13.238	12.801	14.18	13.506	13.62	13.528	14.189	13.629	12.711	12.912	14.311	12.472	14.183	13.707	13.37	13.866	12.967	12.62	13.719	12.682	14.311	13.814	13.797	12.754	13.077	14.123	13.443	13.58	13.735	13.226	13.902	13.068	13.343	13.24	13.802	14.067	13.095	13.489	13.845	13.64	13.804	13.551	13.503	13.352	14.234	13.246	13.277	13.163	13.228	13.124	13.01	13.646	13.663	13.361	13.447	13.351	13.23	13.414	13.598	14.476	13.597	13.525	13.532	13.954	13.321	13.419	12.999	13.145	13.304	12.771	14.074	13.625	13.023	13.606	13.713	13.826	12.652	13.375	13.941	13.821	13.821	13.156	13.352	13.673	13.389	13.749	12.884	14.061	14.006	13.939	12.515	13.432	13.493	12.337	13.417	15.05	13.029	12.49	13.41	13.686	12.799	13.298	14.247	13.716	13.285	13.74	12.689	14.257	13.36	13.12	13.688	13.697	13.799	13.848	12.679	12.975	13.744	14.185	13.291	12.807	13.42	14.004	12.652	13.428	14.107	13.167	13.523	14.105	13.205	13.215	13.965	13.323	13.069	12.701	13.652	13.813	12.981	14.098	13.365	13.187	13.059	13.942	13.988	13.741	14.102	14.172	12.319	12.889	13.345	14.014	13.039	13.132	13.483	13.281	13.306	13.939	13.299	13.354	13.583	13.75	12.465	13.62	13.472	13.517	13.584	13.107	13.327	13.076	14.434	13.176	12.883	13.896	13.341	13.513	12.689	13.537	13.845	12.859	13.348	13.558	13.969	13.054	13.691	13.458	13.659	13.349	13.04	13.472	13.48	12.757	13.709	13.638	13.685	13.394	12.871	13.679	13.006	13.026	13.02	13.87	13.805	13.671	13.711	13.885	13.953	13.874	13.319	13.258	12.711	13.429	13.137	13.378	13.044	12.77	13.671	13.879	13.416	13.51	13.447	13.398	13.274	13.152	13.823	13.609	13.097	13.617	12.643	13.691	13.819	13.097
Prot_7308_Dmgdh	297_Requants_ID_7308_C(UniMod:4)SMGFHAGWEQPHWFYKPGQDTQYRPSFR_6_Proteotypic_1	Dmgdh	13.423	13.277	13.321	13.462	13.401	13.563	13.188	13.518	13.402	13.58	13.423	13.882	13	13.647	13.507	13.382	13.575	13.647	13.562	13.146	13.573	13.24	13.277	13.525	13.492	13.796	13.713	13.592	13.309	12.942	13.063	13.176	13.656	13.418	13.816	13.466	13.246	13.85	13.346	13.441	13.731	13.577	12.74	13.535	12.951	13.333	13.56	13.31	13.041	13.423	13.487	13.703	13.526	13.548	13.824	13.555	13.73	13.556	13.724	13.421	13.222	13.634	13.544	13.114	13.137	13.022	12.95	13.357	13.701	13.428	13.149	13.379	13.545	13.787	13.295	13.223	13.397	13.291	13.283	13.372	13.328	13.51	13.838	13.595	12.953	13.797	13.372	13.711	13.387	13.926	13.281	13.295	13.662	13.646	13.318	13.146	13.128	13.208	13.669	13.806	13.416	13.57	13.206	13.279	13.316	13.489	13.836	13.525	13.451	13.507	13.499	13.843	13.473	13.589	13.394	13.4	13.39	13.303	13.434	13.707	13.294	13.359	13.441	13.271	13.572	13.357	13.984	13.313	13.302	13.406	13.262	13.449	13.39	13.581	12.851	13.459	13.408	13.442	13.377	13.164	13.244	13.184	13.888	13.424	13.706	13.622	13.539	13.321	13.275	13.399	13.021	13.778	13.697	13.92	13.24	13.295	13.364	13.422	13.626	13.285	13.607	12.958	13.446	13.54	13.245	12.983	13.478	13.886	13.189	13.67	13.373	13.554	13.744	13.69	13.506	13.342	13.285	13.436	13.59	13.016	13.939	13.454	13.444	13.568	13.417	13.205	13.168	13.846	13.156	13.19	13.607	12.952	13.626	13.667	13.505	13.484	13.58	13.624	13.326	13.626	13.778	13.543	12.666	13.376	13.613	13.498	13.702	13.307	13.184	13.324	13.392	13.356	13.353	13.492	13.458	13.497	13.535	13.387	13.659	13.459	13.203	13.348	13.673	13.243	13.649	13.431	13.709	13.561	13.37	13.599	13.526	13.504	13.102	13.198	13.401	13.484	13.578	13.534	13.247	13.433	13.751	13.533	13.179	13.309	13.376	13.376	13.402	13.657	13.434	13.548	13.47	12.904	13.925	13.279	13.361	13.054	13.69	13.672	13.242	13.047	12.952	13.552	13.061	13.397	13.722	13.278	13.351	13.436	13.289	13.626	13.745	13.132	13.127	13.344	13.597	13.826	13.819	13.469	12.824	12.885	13.815	13.307	13.266	13.427	13.799	13.483	13.534	13.587	13.764	13.268	13.542	13.458	13.56	13.512	13.388	13.373	13.337	13.257	12.952	13.655	13.554	12.96	13.763	13.268	12.858	13.333	13.638	13.902	13.369	13.426	13.347	13.558	13.619	13.776	13.492
Prot_42075_Dmgdh	263_Requants_ID_42075_M(UniMod:35)IGLDHPLIPVQHQYVVTSTIPEVK_3_Proteotypic_1	Dmgdh	13.297	13.157	13.262	13.242	13.115	13.71	13.661	13.529	13.751	13.594	13.586	13.918	12.898	13.411	13.485	13.22	13.579	13.409	13.127	13.214	13.207	13.81	13.069	13.518	13.352	13.363	13.536	12.987	13.078	13.519	13.625	13.553	13.324	13.393	13.168	13.39	13.484	13.364	13.506	13.497	13.738	13.319	13.692	13.383	13.253	13.065	13.26	13.249	13.77	13.116	13.049	13.705	13.573	13.528	13.709	13.481	13.974	13.129	13.015	13.186	12.962	13.333	13.991	13.159	14.089	13.61	13.314	12.926	13.437	12.762	13.443	13.484	13.017	13.673	13.086	13.23	13.362	13.704	13.152	13.187	13.569	12.954	13.92	13.803	13.52	13.184	13.442	13.774	13.638	13.627	13.224	12.512	13.193	13.299	13.379	14.02	13.314	13.933	13.537	13.33	13.633	13.482	13.044	13.325	13.109	13.471	13.357	13.039	13.674	13.601	13.643	13.216	13.234	13.549	13.923	13.597	13.245	13.322	12.61	13.25	13.826	13.42	13.912	13.593	13.464	12.932	13.426	12.88	13.448	13.406	13.013	14.002	13.105	13.998	13.427	13.561	13.434	13.253	13.181	13.535	13.082	13.051	13.42	13.57	13.967	13.561	13.134	13.67	13.614	13.506	13.555	12.951	13.166	13.212	13.272	13.529	12.61	13.518	13.736	14.08	13.64	13.022	13.105	13.812	13.541	13.501	13.341	13.542	13.552	13.324	13.411	13.179	13.224	13.031	13.899	13.275	13.475	13.094	13.545	13.104	13.417	13.309	13.05	13.502	13.262	13.149	13.455	14.048	13.588	13.394	13.628	13.358	13.683	13.459	13.084	13.294	13.257	13.743	13.781	13.318	13.033	13.534	13.63	13.533	12.949	13.253	13.81	13.882	13.225	13.198	13.542	13.424	13.181	13.327	13.284	13.278	13.988	13.319	13.318	13.471	13.547	13.112	13.769	13.529	13.506	13.69	13.635	13.375	12.378	13.597	13.778	13.464	13.382	13.627	13.737	13.605	13.506	13.422	13.103	12.809	13.054	13.921	13.058	13.18	13.476	13.208	13.928	13.404	13.211	13.607	13.845	13.039	13.006	13.451	13.705	13.596	13.122	13.131	13.464	13.594	13.738	13.433	12.719	13.513	13.534	13.624	13.209	13.498	13.46	13.545	13.588	13.19	13.208	13.142	13.755	13.371	13.106	13.534	13.04	13.53	13.027	13.58	13.517	13.892	12.828	13.346	13.628	13.252	13.438	13.495	13.69	13.296	13.659	13.193	13.777	13.209	13.153	13.887	12.907	13.54	13.011	13.994	13.403	13.144	13.505	13.031	13.662	13.303	13.185	13.39	12.934	13.682	13.433	13.317	13.184
Prot_10690_Dmgdh	12_Requants_ID_10690_REDSATLYER_2_Proteotypic_1	Dmgdh	13.218	13.52	13.729	13.307	13.428	13.358	12.76	13.147	12.821	13.233	13.121	13.327	13.576	13.536	13.789	13.858	13.737	13.819	14.083	13.06	12.815	12.866	13.237	13.292	13.37	13.717	13.362	13.897	13.362	13.013	12.841	13.16	13.331	13.333	13.608	13.321	13.639	13.382	13.572	13.154	12.843	12.995	12.886	12.989	13.466	13.56	13.638	13.773	14.556	13.496	13.455	12.897	13.351	13.36	13.286	12.864	13.234	13.381	13.721	13.102	13.162	13.614	13.502	13.027	13.353	13.075	13.002	13.119	13.69	13.657	13.532	13.658	13.092	13.916	12.941	13.605	13.217	13.161	13.101	12.89	13.128	13.627	13.485	13.688	13.009	13.738	13.246	13.337	13.441	13.531	13.143	13.588	12.648	13.327	12.965	14.298	12.944	13.451	13.547	13.23	13.407	13.72	12.903	13.031	13.11	13.592	13.323	13.08	13.597	13.407	13.365	13.395	13.295	13.658	13.294	13.589	12.871	13.445	12.652	12.698	14.185	13.178	13.858	13.323	13.194	12.839	13.625	13.332	13.126	13.855	13.471	13.65	12.884	13.122	12.634	13.242	13.647	13.353	13.299	13.261	13.15	13.016	13.567	12.988	13.73	13.402	13.478	13.201	13.494	12.833	13.299	13.537	13.402	13.614	13.5	13.491	13.59	13.454	13.633	12.794	13.032	12.581	13.279	13.805	13.283	13.28	13.369	13.669	13.243	13.28	13.022	12.764	13.213	13.413	13.678	13.832	13.341	13.48	13.605	13.758	13.563	13.357	13.203	13.224	13.036	13.489	12.835	13.947	13.479	12.803	13.237	13.074	12.963	13.345	13.569	13.727	13.019	13.5	13.701	12.74	13.276	13.454	13.651	13.347	13.234	13.163	13.297	13.551	13.445	13.222	13.099	13.198	13.903	12.966	13.617	13.369	13.608	13.378	13.972	13.281	12.332	13.248	13.356	12.967	13.528	13.218	13.581	13.204	13.463	13.295	13.432	13.185	13.072	13.503	13.354	13.644	13.447	13.544	12.964	13.126	13.88	13.793	12.696	13.274	13.527	13.677	13.454	13.117	13.746	13.768	13.2	12.887	13.029	13.619	13.535	13.458	13.551	13.563	13.217	13.352	13.253	13.438	13.444	13.356	13.103	13.614	12.737	13.803	12.949	13.74	13.274	13.143	13.127	13.325	13.754	13.898	13.36	13.341	12.823	12.55	13.537	13.015	13.549	13.328	13.316	13.091	13.24	13.598	13.923	13.421	13.798	13.585	13.547	13.33	13.129	13.058	13.317	12.417	13.759	13.678	13.51	13.274	13.43	13.346	12.803	12.939	12.787	13.137	13.494	14.192	13.334	13.613	13.384	13.205	12.98
Prot_7754_Dmgdh	36_Requants_ID_7754_LATTPVRVDEFK_2_Proteotypic_1	Dmgdh	13.039	13.279	13.582	12.821	13.511	13.06	12.998	13.17	12.857	13.481	13.583	13.678	13.558	13.532	13.866	13.51	13.454	13.466	13.436	12.672	13.15	12.945	13.254	13.392	13.378	13.348	13.543	13.432	13.107	12.448	12.602	13.064	13.082	12.986	13.251	13.454	13.419	13.209	13.27	13.85	13.732	13.579	12.767	12.818	13.804	13.322	13.752	13.798	14.337	13.473	13.24	12.722	12.829	13.338	13.049	12.956	12.428	13.091	13.384	13.259	13.2	13.353	12.798	12.727	13.917	12.861	13.506	12.896	13.647	13.686	13.22	13.163	14.066	13.41	12.815	13.329	13.294	12.31	13.273	12.516	12.767	13.205	15.025	13.261	13.177	13.29	12.238	13.913	13.7	13.631	13.169	13.84	13.338	13.21	12.275	14.094	12.67	13.743	13.735	12.916	13.615	13.012	12.887	13.35	12.487	14.086	13.551	13.537	12.763	12.785	13.809	13.337	13.457	13.668	13.259	13.713	13.131	13.423	12.786	13.184	13.813	12.888	13.391	13.546	13.402	13.255	13.584	13.366	13.462	13.858	13.172	13.484	12.638	13.184	12.898	13.065	13.483	13.587	13.235	13.013	13.208	13.169	13.384	13.282	14.126	13.517	13.495	13.464	13.657	12.993	13.193	12.917	13.422	13.229	12.783	13.818	13.455	13.38	13.613	13.484	13.423	11.813	13.207	14.022	13.589	13.515	12.952	13.559	13.57	13.307	13.528	12.626	13.738	13.719	13.653	11.708	13.17	13.439	13.042	13.496	14.299	12.914	12.71	13.231	13.364	12.804	12.962	14.379	13.681	12.916	13.772	12.479	13.771	12.995	13.281	13.509	13.611	13.619	12.512	12.781	13.089	13.829	13.99	13.095	12.657	13.17	13.839	12.954	13.026	13.987	12.359	13.261	14.122	13.161	13.583	13.882	13.285	13.303	13.158	13.051	13.048	13.09	13.781	13.146	12.978	13.281	14.198	13.411	13.399	13.795	13.8	13.027	12.609	13.206	13.518	13.211	12.584	13.478	13.083	12.98	13.955	13.445	12.986	13.266	13.464	12.798	13	13.26	13.61	13.735	13.435	12.701	12.797	13.885	13.252	12.74	13.962	13.39	13.134	12.611	13.524	13.832	13.3	13.147	13.193	12.483	12.745	13.671	13.153	13.814	13.66	12.855	12.838	13.47	13.048	13.829	13.526	13.918	13.428	12.659	13.743	12.814	12.876	12.695	13.617	13.313	13.255	13.596	13.742	13.343	13.501	13.504	12.747	12.776	12.885	13.053	13.404	12.816	13.634	13.939	14.076	13.574	13.629	13.324	12.741	13.429	13.088	13.032	13.507	12.956	13.02	12.371	13.44	13.555	13.396
Prot_31158_Dmgdh	224_Requants_ID_31158_KIHYDSIK_2_Proteotypic_1	Dmgdh	12.545	12.689	13.669	13.383	13.553	12.727	13.054	12.943	13.23	13.068	13.147	13.46	13.337	13.44	13.656	13.774	13.441	13.795	13.68	13.163	13.116	12.702	13.044	12.337	13.199	13.585	13.421	13.54	13.206	12.921	12.863	13.075	13.096	13.2	12.989	13.156	13.662	13.432	13.276	12.888	12.812	12.86	12.661	13.039	13.247	13.483	13.388	13.597	14.07	13.357	13.217	12.53	12.845	12.653	12.869	12.873	13.643	13.121	14.021	13.625	13.345	13.221	13.05	12.864	13.511	13.101	12.78	12.959	13.859	13.816	12.856	13.168	13.471	11.675	12.777	13.221	12.888	12.791	13.17	13.271	13.395	14.113	13.077	13.259	12.613	13.735	13.279	12.951	13.087	13.162	13.545	13.11	12.804	13.119	13.037	14.513	12.815	13.038	13.019	13.292	12.91	13.369	12.887	12.891	13.667	13.053	12.529	13.199	13.406	13.871	13.248	13.283	12.9	13.368	13.224	13.568	13.335	13.286	12.349	12.613	13.904	12.976	14.091	13.154	13.088	12.587	13.672	13.032	13.266	13.665	12.374	13.466	13.325	12.99	12.458	12.883	13.911	13.022	12.523	13.218	12.846	13.298	13.567	13.189	13.643	12.628	13.021	13.487	12.888	12.369	13.087	13.098	13.249	13.071	13.307	13.468	13.957	13.666	12.468	12.981	12.576	13.002	13.208	13.673	13.367	13.277	13.289	13.746	12.868	13.165	12.883	12.994	12.95	12.929	13.155	13.022	12.512	13.361	13.643	13.22	13.39	13.638	13.417	13.348	12.856	13.127	12.985	13.689	13.236	12.728	12.909	13.374	12.808	13.095	13.371	13.269	13.054	13.393	13.365	13.35	12.506	13.225	13.472	12.851	13.335	13.384	13.133	13.443	12.635	12.99	13.159	12.231	13.688	12.885	13.901	13.504	13.431	13.497	13.694	12.678	13.236	13.602	13.674	12.693	13.69	13.425	13.606	13.268	13.27	13.206	13.212	13.087	13.087	13.352	13.137	13.274	12.947	13.037	13.336	13.118	13.415	13.081	12.958	13.149	13.403	13.624	13.703	13.212	12.659	13.487	13.186	12.886	13.089	13.418	13.36	13.234	13.446	13.023	12.947	13.552	12.661	13.055	13.195	13.376	13.539	13.52	13.35	13.693	13.025	12.896	13.608	12.448	12.297	12.267	13.906	12.702	13.718	13.389	12.893	12.906	12.67	13.268	13.35	13.702	13.635	12.376	12.987	13.559	13.745	13.37	13.295	13.581	13.611	13.423	13.104	12.508	13.131	13.185	13.121	13.404	12.768	12.718	13.495	13.395	13.057	12.929	11.976	13.408	13.509	13.872	13.479	13.405	13.612	12.479	13.352
Prot_2451_Dmgdh	40_Requants_ID_2451_DSTQLLDHLFANVIPK_3_Proteotypic_1	Dmgdh	12.498	14.412	14.49	12.602	13.512	6.028	11.485	13.472	13.057	15.048	14.516	14.303	12.879	12.425	13.874	12.983	14.646	14.559	15.277	10.743	12.408	13.277	12.72	12.822	16.004	12.829	12.562	13.584	12.585	11.996	13.326	14.275	13.494	13.372	11.278	13.44	13.352	10.663	12.455	11.924	12.105	12.67	12.387	12.461	12.699	14.121	13.294	13.972	15	12.782	14.052	13.733	14.502	13.588	12.459	12.884	13.84	11.88	13.407	12.286	10.813	13.012	13.178	11.652	14.093	12.434	11.362	12.637	14.069	12.608	14.112	7.006	12.803	14.107	12.965	14.249	12.244	14.324	14.526	13.666	12.045	14.241	13.357	11.874	12.278	14.773	12.55	11.678	13.25	12.779	12.798	13.829	12.97	12.536	12.314	15.937	11.865	13.844	14.023	12.503	12.173	14.195	11.398	11.308	14.063	10.725	12.856	12.072	15.284	14.718	13.36	12.727	12.867	14.121	11.069	13.322	10.819	12.832	11.131	12.473	16.251	14.52	17.079	16.853	16.908	10.093	15.741	12.029	10.185	11.755	10.638	12.49	9.241	11.526	11.434	12.458	13.086	13.625	12.554	13.06	13.384	14	14.251	11.464	13.888	12.979	12.462	13.883	13.127	12.357	13.013	13.757	13.803	14.369	13.529	13.572	12.657	13.816	14.509	11.639	13.243	8.317	11.957	14.758	12.141	12.523	14.21	13.893	13.051	12.713	13.071	12.216	12.379	13.651	13.589	12.992	12.628	15.639	13.438	12.227	13.729	13.386	12.353	12.842	13.087	13.877	11.261	15.977	14.214	11.547	13.688	12.283	12.163	12.512	12.927	13.39	11.286	14.763	14.75	11.532	13.138	13.183	12.672	14.963	12.047	11.019	13.56	15.095	11.281	13.264	11.198	13.12	13.858	12.867	15.004	13.047	13.804	12.516	13.957	11.779	9.57	13.366	13.835	12.447	10.657	13.15	13.649	13.266	10.067	9.389	14.42	13.778	14.152	13.188	14.744	15.787	12.571	12.51	10.606	12.017	14.237	13.96	11.641	13.568	13.418	12.713	14.643	15.195	10.04	14.954	13.143	13.047	10.897	13.251	14.687	12.829	13.791	11.79	11.616	12.843	11.478	12.733	12.671	13.734	11.288	15.198	10.846	14.883	10.704	15.156	14.563	14.748	13.321	14.91	14.99	15.18	11.814	14.51	10.46	10.629	10.292	14.51	14.621	10.5	14.791	14.838	10.803	10.924	12.062	14.671	10.836	15.025	10.837	15.242	11.112	15.23	13.565	14.652	14.847	13.158	11.1	11.267	14.431	14.655	11.085	14.459	11.547	14.87	13.085	15.028	11.145	10.942	11.364	11.618	13.365
Prot_27915_Dmgdh	301_Requants_ID_27915_IM(UniMod:35)SAGQEEGIGDFGTYALNALR_3_Proteotypic_1	Dmgdh	12.619	12.679	12.623	12.958	12.936	13.071	12.202	12.107	12.74	12.518	13.228	13.121	12.696	13.106	13.57	12.034	12.783	13.023	12.787	12.369	12.695	12.105	12.615	12.484	12.836	12.838	13.268	12.998	12.58	12.271	12.512	12.779	12.671	12.689	12.76	13.16	13.267	12.888	12.814	12.939	12.351	12.739	12.017	12.748	12.855	12.81	12.876	12.862	12.721	12.34	13.132	12.795	12.711	12.386	12.65	12.046	13.035	13.194	13.821	12.484	12.618	12.414	12.03	11.876	12.985	12.731	12.593	12.558	13.055	12.767	13.233	13.561	13.022	13.228	12.755	12.81	12.357	12.475	12.266	12.747	12.35	12.808	13.054	12.618	12.702	12.623	12.771	13.246	12.253	13.295	12.719	12.876	11.662	13.213	12.338	12.742	13.054	13.064	12.738	12.476	12.733	12.751	12.276	13.208	12.852	12.645	13.014	12.669	12.439	12.774	12.637	13.009	12.942	12.778	12.617	12.663	12.306	12.628	12.313	12.36	13.997	12.53	12.91	13.05	12.789	12.722	13.09	11.824	12.949	11.627	13.269	13.001	12.818	12.934	12.85	12.889	12.128	12.828	12.467	12.248	12.189	12.776	12.814	12.503	13.139	13.088	12.51	12.93	12.467	12.302	12.998	12.5	13.104	12.803	12.68	12.363	13.28	13.046	12.813	12.673	12.818	11.787	12.808	12.971	12.62	13.281	12.98	12.126	12.687	12.441	12.212	12.324	13.217	12.276	12.503	13.078	12.814	12.6	13.117	12.905	12.364	13.093	13.073	12.92	12.749	13.01	13.278	13.195	12.414	12.376	12.948	12.763	12.821	12.292	12.103	12.766	12.487	12.463	13.328	12.626	12.938	12.796	11.791	13.487	12.842	12.729	12.711	12.823	12.321	13.175	12.922	12.9	13.257	12.602	12.396	12.418	12.605	12.417	12.07	12.705	12.546	12.858	12.75	13.288	12.381	12.207	12.478	12.526	13.126	12.535	13.013	12.129	12.945	12.495	12.821	13.113	13.211	13.081	12.967	12.075	13.065	12.457	12.521	12.134	12.911	12.283	12.957	12.941	12.864	12.93	12.887	12.513	12.236	12.711	12.689	12.982	12.747	12.613	12.414	12.583	12.93	13.287	12.761	13.013	13.086	12.952	12.812	13.043	12.251	12.706	12.411	12.288	12.168	12.225	12.426	12.629	12.618	13.028	12.336	13.102	12.533	12.374	12.892	13.123	13.152	12.678	13.01	13.116	12.981	12.786	12.779	12.75	12.68	12.446	12.662	12.41	12.663	12.033	12.681	12.535	13.209	12.022	12.715	12.635	12.194	12.833	13.184	12.928	12.806	12.862	12.654	12.689	12.518	12.979	12.517
Prot_3849_Dmgdh	212_Requants_ID_3849_FAGRPTQR_2_Proteotypic_1	Dmgdh	12.655	11.61	11.438	13.187	12.836	12.057	11.708	12.64	12.693	12.775	12.652	13.325	11.74	12.057	13.875	13.492	12.096	13.295	13.488	12.266	12.066	12.767	12.477	12.028	12.061	11.92	11.638	12.235	12.582	11.336	13.109	13.103	11.642	13.357	12.159	11.71	13.293	12.164	12.325	11.448	11.535	12.885	13.258	12.416	12.517	12.669	12.544	13.031	13.835	11.993	12.95	13.135	12.988	12.409	13.246	11.834	12.564	11.274	11.28	12.388	11.759	12.564	12.192	12.758	11.763	11.23	12.631	12.666	12.375	12.339	12.59	12.581	12.296	12.351	12.395	12.405	12.725	12.076	12.565	11.201	12.639	12.104	14.017	12.745	12.66	13.173	11.731	12.083	13.083	11.142	12.376	12.84	12.657	11.95	12.395	13.576	12.774	12.463	12.061	12.265	12.49	12.433	11.302	12.681	13.272	13.211	12.351	11.371	13.87	11.953	12.5	11.448	12.678	12.927	12.352	13.14	12.605	12.443	11.492	12.05	13.334	12.408	12.706	12.348	12.73	12.338	13.066	11.822	12.452	13.33	12.815	13.206	12.724	12.31	12.389	11.596	13.324	12.849	11.325	11.027	12.704	12.287	12.638	12.459	13.454	12.982	11.037	13.138	13.144	11.504	13.033	11.433	12.758	13.269	11.374	13.443	13.487	12.437	11.015	12.644	11.552	11.597	11.433	13.218	12.957	12.453	12.861	13.262	12.439	12.636	12.363	12.343	12.791	12.598	11.947	13.126	12.879	12.602	12.79	12.928	12.832	12.718	12.769	12.641	12.483	12.996	12.078	13.105	10.761	11.281	12.406	12.752	12.504	11.385	12.73	13.342	12.588	13.539	12.077	12.473	12.292	12.897	12.955	11.116	12.955	11.748	12.564	13.157	11.52	13.352	12.259	13.627	11.23	12.508	11.617	11.827	13.648	13.738	13.646	12.219	12.338	12.733	10.809	12.452	12.327	12.879	13.132	12.542	12.947	12.762	12.687	12.486	11.955	12.421	12.114	12.285	12.316	12.386	12.362	12.42	12.882	12.965	12.251	12.597	12.779	13.167	11.806	12.777	12.656	13.438	10.771	12.798	12.904	13.264	11.158	12.737	13	12.416	12.075	12.829	12.209	11.763	12.551	12.626	11.467	12.358	11.926	13.375	12.648	12.463	12.798	12.3	12.504	12.381	12.647	12.907	12.694	12.999	12.56	12.675	12.32	12.728	12.885	11.955	10.688	11.59	11.829	13.007	13.177	12.676	13.357	12.712	12.312	12.373	12.791	12.598	13.046	10.99	12.732	13.175	13.165	12.358	12.967	12.774	12.72	12.766	11.28	12.065	13.004	12.321	12.7	12.831	12.726	11.599	12.082
Prot_4205_Dmgdh	250_Requants_ID_4205_FLSDWILHGEPPFDLIELDPNR_3_Proteotypic_1	Dmgdh	11.438	12.074	11.887	11.441	11.353	11.375	11.361	11.551	11.02	10.419	9.175	8.198	9.999	11.179	10.689	10.604	7.603	7.944	11.18	10.123	10.849	12.483	7.223	12.065	13.127	14.625	10.683	9.985	10.676	12.97	12.616	13.153	14.038	13.245	7.772	11.21	7.333	10.83	11.106	7.785	10.663	9.428	13.477	10.495	11.994	10.98	12.214	10.757	8.462	9.123	11.464	11.478	10.264	11.737	11.044	10.538	13.181	9.529	10.755	8.117	7.543	14.935	10.94	14.054	11.733	14.568	7.969	14.717	14.602	11.081	10.836	10.143	11.06	9.556	8.579	8.379	11.187	11.597	10.681	11.714	8.976	9.828	15.725	8.889	10.336	12.378	12.141	10.326	12.141	9.168	9.898	11.854	8.797	12.572	11.263	9.534	12.492	10.484	11.481	11.416	10.378	10.889	9.895	11.737	11.918	12.995	9.239	11.728	11.94	12.865	6.308	11.355	5.682	9.151	12.115	12.981	12.511	13.925	11.196	11.997	12.401	10.355	11.601	10.911	9.297	14.69	12.523	8.833	14.584	12.387	12.425	12.169	6.843	4.166	12.225	11.752	10.497	11.844	10.415	10.896	12.586	12.874	9.003	10.838	10.442	11.187	12.289	12.118	11.986	11.585	13.142	11.371	10.802	11.437	10.913	10.533	7.689	11.029	11.81	11.864	12.377	10.605	10.051	11.059	8.097	9.555	11.569	9.961	10	11.941	11.866	11.551	9.445	12.293	11.087	11.829	11.089	11.971	11.96	11.166	11.744	11.855	12.175	11.872	11.621	11.221	11.337	11.128	7.398	6.937	11.458	11.252	11.687	11.312	10.769	11.577	12.144	8.345	7.285	12.967	12.679	11.56	11.049	11.346	11.556	10.625	12.044	10.734	11.021	12	9.196	12.01	13.472	11.962	11.114	9.451	10.659	12.37	11.881	9.755	7.769	11.466	11.469	10.392	13.279	11.908	9.623	8.808	7.814	8.991	13.049	11.756	12.319	12.201	13.223	13.631	9.238	13.369	8.74	7.68	8.657	13.683	8.309	13.281	9.221	12.013	10.15	11.578	11.412	10.905	11.759	10.923	10.192	10.354	11.465	11.685	10.126	10.035	10.95	11.104	12.072	10.946	11.928	11.505	12.038	11.805	10.642	11.423	11.831	10.049	10.811	11.676	10.906	7.703	11.664	12.105	11.443	9.488	5.139	11.458	10.771	11.739	11.33	12.871	12.179	12.673	11.185	10.127	10.54	9.375	12.203	11.248	11.223	12.894	11.327	12.979	11.399	11.234	12.91	12.68	7.131	7.65	11.985	7.797	11.898	11.837	12.607	7.354	11.994	7.985	11.929	11.194	11.787	7.153	10.852
Prot_16569_Dmgdh	309_Requants_ID_16569_FLSDWILHGEPPFDLIELDPNR_4_Proteotypic_1	Dmgdh	10.811	5.096	5.106	10.124	4.051	5.166	5.144	4.014	3.19	6.133	4.9	6.356	5.552	12.136	6.185	5.723	5.955	6.778	4.057	6.605	4.396	8.302	9.435	3.603	7.163	6.774	5.205	4.891	6.797	4.112	7.03	7.356	2.933	3.067	7.581	5.826	6.445	8.143	11.187	6.78	5.543	10.773	3.938	5.534	5.231	5.395	5.472	6.041	6.864	8.231	5.822	3.624	6.217	5.859	7.206	5.606	2.996	6.411	4.964	6.588	5.403	5.362	9.57	7.845	8.314	6.13	6.055	4.926	6.004	13.773	4.011	6.743	7.545	5.558	6.748	6.247	4.355	4.066	4.397	4.218	10.52	5.499	6.278	6.278	9.385	3.714	4.01	4.975	5.35	7.137	9.143	6.982	9.708	3.953	6.212	9.088	3.302	8.278	1.124	1.177	10.691	10.351	10.041	4.325	3.448	6.249	5.578	4.528	8.371	7.402	5.725	7.877	9.986	7.6	7.395	3.769	3.711	6.529	7.043	3.599	7.206	4.395	5.731	5.09	7.644	6.623	3.395	11.199	5.421	6.629	3.587	3.485	5.618	5.807	6.233	5.999	8.201	5.482	10.666	10.549	7.688	2.788	5.034	4.677	6.842	6.437	6.807	5.045	6.275	5.209	2.523	9.002	5.957	5.926	6.045	5.109	5.568	7.868	7.664	6.763	6.643	2.818	5.437	8.392	4.719	3.89	8.508	6.659	9.975	11.477	9.836	3.862	3.503	7.678	6.535	5.639	3.601	5.253	6.471	5.372	3.683	5.541	5.489	3.717	1.857	10.552	5.24	1.566	9.145	4.899	8.517	9.393	7.644	6.718	10.015	3.035	3.462	3.653	9.112	6.39	4.192	9.677	9.548	2.685	5.096	6.345	6.46	6.19	4.696	10.526	5.467	9.474	6.313	5.3	5.608	5.612	7.452	6.577	5.627	4.539	6.299	4.47	4.781	5.6	7.366	2.954	7.215	8.2	8.827	8.459	8.259	1.608	1.887	2.089	7.3	7.791	8.938	9.608	6.492	6.006	7.825	5.153	7.792	4.806	8.78	3.119	8.29	3.663	7.894	8.046	7.673	6.918	2.153	7.014	8.185	8.273	8.425	7.64	3.584	8.15	8.243	7.762	7.89	7.908	6.74	4.592	7.699	5.563	7.564	8.257	5.642	6.675	7.462	0.617	7.516	4.548	4.754	7.708	6.544	6.948	7.211	7.906	8.432	1.477	2.006	1.788	8.24	8.223	6.905	6.64	7.035	7.867	8.365	7.391	7.699	4.689	7.272	7.626	5.604	6.939	5.949	2.24	5.855	7.931	7.794	7.584	3.205	7.811	5.869	8.504	2.442	2.001	8.545	7.952	6.971
Prot_55516_Dmxl2	43_Requants_ID_55516_SVQAC(UniMod:4)LAK_2_Proteotypic_1	Dmxl2	16.03	15.417	16.174	16.262	16.022	16.313	16.383	15.906	15.91	16.063	15.286	16.033	15.979	15.948	16.169	16.453	16.151	16.324	16.221	16.311	15.89	16.132	15.909	14.871	15.574	15.893	16.026	16.214	16.277	16.028	16.073	16.139	16.068	16.119	16.292	16.266	15.903	15.861	16.134	15.897	16.031	15.735	16.107	16.026	16.002	15.59	15.632	16.427	16.631	15.728	15.565	16.591	15.861	16.382	16.26	16.103	14.856	16.323	15.125	16.585	16.326	16.032	15.638	16.365	16.007	16.096	16.27	16.72	16.302	16.462	15.804	16.33	14.07	16.63	16.619	16.325	16.473	15.343	16.564	15.351	15.603	16.165	15.431	16.574	16.059	16.345	16.176	15.42	16.394	15.804	15.664	15.554	16.014	16.099	16.033	16.393	16.37	15.533	15.753	16.131	15.86	16.263	16.108	15.953	16.638	15.418	15.763	15.697	16.439	16.618	15.64	16.428	15.659	15.887	15.933	15.902	16.42	15.824	15.675	15.768	16.418	15.965	15.803	15.662	15.826	15.531	16.127	16.17	15.672	16.364	16.475	16.13	15.974	15.606	15.956	16.403	16.504	15.663	15.899	16.071	16.093	15.737	16.221	15.785	15.526	15.683	15.812	15.997	15.658	15.67	16.353	16.222	15.81	16.232	16.242	15.511	16.585	16.49	15.548	15.347	15.857	16.15	16.329	15.901	16.171	15.712	16.528	16.038	15.804	15.994	15.857	16.183	15.645	15.642	15.964	14.937	16.085	15.914	16.47	16.558	14.934	15.724	16.551	16.306	15.873	16.719	16.147	16.435	16.934	15.814	15.702	14.826	15.361	15.874	16.52	16.147	15.713	16.087	16.18	16.026	15.572	15.9	15.832	16.317	16.082	16.345	15.293	16.478	15.735	15.476	16.262	15.842	16.029	15.342	16.523	15.504	16.027	16.288	16.799	16.125	16.086	16.076	15.329	15.845	15.725	16.685	15.82	16.277	16.435	16.285	15.694	15.803	16.145	15.765	15.46	16.105	15.745	16.882	16.022	15.415	16.35	16.293	15.956	16.137	16.065	16.231	16.023	15.955	16.055	15.831	16.02	16.451	14.94	16.091	16.53	16.708	15.288	15.541	15.79	16.413	15.731	16.158	16.308	16.482	16.188	15.889	15.85	16.914	16.235	15.904	16.403	15.975	16.259	15.881	16.213	15.725	15.797	16.11	15.27	15.906	15.403	15.807	16.179	16.811	14.545	15.803	15.99	16.13	16.214	16.12	16.494	16.064	16.908	16.408	16.574	16.127	15.558	16.026	16.066	15.741	15.588	15.936	15.923	15.798	15.889	15.739	15.601	15.812	16.194	16.85	16.327	16.07	16.266	15.725	16.174
Prot_12250_Dnaja1	3_Requants_ID_12250_TIVITSHPGQIVK_3_Proteotypic_1	Dnaja1	15.506	15.288	15.556	15.452	15.576	15.559	15.429	15.62	15.574	15.517	15.486	15.275	15.4	15.273	15.207	15.486	15.49	15.405	15.5	15.293	15.44	15.523	15.561	15.48	15.481	15.679	15.446	15.298	15.544	15.502	15.427	15.603	15.642	15.831	15.43	14.252	15.439	15.349	15.41	15.605	15.67	15.625	15.577	15.563	15.851	15.592	15.405	15.324	14.89	15.519	15.497	15.712	15.577	15.629	15.472	15.509	15.424	15.435	15.212	15.288	15.469	15.458	15.373	15.52	15.455	15.605	15.512	15.476	15.238	15.286	15.31	15.435	15.575	15.583	15.422	15.597	15.396	15.672	15.447	15.453	15.473	15.391	15.477	15.475	15.378	15.533	15.65	15.652	15.325	15.197	15.281	15.532	15.586	15.568	15.52	15.312	15.646	15.476	15.564	15.209	15.335	15.303	15.548	15.334	15.58	15.851	15.834	15.337	15.278	15.584	15.038	15.534	15.335	15.589	15.371	15.443	15.47	15.568	15.179	15.395	15.631	15.476	15.325	15.383	15.106	15.292	15.241	15.666	15.859	15.701	15.673	15.094	15.64	15.173	15.185	15.316	15.337	15.152	15.727	15.483	15.639	15.185	15.751	15.554	15.504	15.312	15.482	15.621	15.379	15.307	15.644	15.657	15.374	15.358	15.395	15.288	15.522	15.49	15.539	15.384	15.443	15.341	15.532	15.231	15.611	15.301	15.122	15.251	15.574	15.377	15.548	15.637	15.719	15.301	15.483	15.692	15.525	15.415	15.5	15.381	15.804	15.39	15.242	15.569	15.736	15.381	15.477	15.18	15.256	15.47	15.447	15.423	15.546	15.467	15.446	15.422	15.506	15.379	16.07	15.276	15.246	15.286	15.596	15.455	15.62	15.476	15.416	15.259	15.704	15.419	15.521	15.259	15.636	15.154	15.612	15.364	15.616	15.678	15.545	15.131	15.65	15.587	15.263	15.153	15.415	15.727	15.457	15.42	15.334	15.476	15.655	15.393	15.123	15.225	15.462	15.327	15.702	15.529	15.568	15.509	15.407	15.409	15.528	15.557	15.17	15.358	16.138	15.344	15.227	15.534	15.473	15.27	15.379	15.651	15.443	15.493	15.403	15.7	15.282	15.426	15.766	15.549	15.521	15.334	15.704	15.08	15.546	15.073	15.424	14.933	15.422	15.461	15.607	15.451	15.756	15.66	15.512	15.468	15.453	15.249	15.567	15.358	15.656	15.592	15.461	15.571	15.59	15.464	15.417	15.293	15.365	15.735	15.359	15.533	15.304	15.463	15.289	15.215	15.628	15.667	15.722	15.49	15.487	15.242	15.373	15.808	15.52	15.355	15.595	15.09	15.51	15.549	15.496	15.285	15.764
Prot_6931_Dnaja1	22_Requants_ID_6931_ITFHGEGDQEPGLEPGDIIIVLDQK_3_Proteotypic_1	Dnaja1	14.918	14.922	14.953	14.63	14.878	14.784	14.484	14.654	14.858	14.579	14.793	14.639	14.851	15.133	14.809	15.046	14.86	14.879	14.927	14.16	14.926	14.549	14.871	14.665	14.97	14.33	15.119	15.027	15.018	14.559	14.603	14.802	14.754	15.078	14.923	14.617	14.838	14.597	14.764	14.828	14.975	14.677	14.778	14.776	14.617	15.311	14.785	14.697	14.768	14.798	14.932	14.824	14.648	14.876	14.689	14.696	14.874	14.911	14.809	14.825	14.774	14.703	14.663	14.89	14.625	14.423	14.799	15.076	14.65	14.808	14.787	14.847	14.828	15.023	14.608	14.998	14.677	14.878	14.752	14.824	14.938	14.815	14.467	14.939	14.774	15.022	14.948	14.484	14.856	14.397	14.857	14.863	14.714	15.063	14.642	14.749	14.912	14.973	14.64	14.675	14.901	14.784	14.702	14.6	14.78	14.836	15.093	14.894	14.722	14.972	14.605	14.848	14.796	14.764	14.818	14.601	14.731	14.871	14.589	14.587	14.954	14.899	14.702	14.703	14.785	14.672	14.596	14.927	15.109	15.167	14.856	14.609	14.995	14.518	14.869	14.791	14.39	14.616	14.754	14.989	14.884	14.388	14.928	14.681	14.844	14.844	14.858	14.973	14.384	14.891	14.817	14.853	15.178	14.774	14.722	14.548	14.959	15.021	14.889	14.653	14.744	14.546	14.612	14.638	14.912	14.92	14.665	14.61	14.916	14.806	14.954	14.697	14.966	14.817	14.562	14.787	14.422	15.11	14.767	14.729	14.984	14.995	14.657	14.883	15.01	14.748	14.779	14.837	14.775	15.06	14.481	14.521	14.613	14.686	14.913	15.001	14.809	14.41	14.905	15.044	14.61	14.662	14.914	14.801	14.952	14.744	14.701	14.585	15.141	14.684	14.898	14.946	14.901	14.556	14.597	14.634	14.932	14.846	14.782	14.642	14.811	14.957	14.671	14.785	14.201	14.852	14.969	14.873	14.935	14.645	14.946	14.893	14.703	14.19	14.765	14.86	15.218	14.706	14.952	14.852	14.733	14.734	14.916	14.896	14.732	14.494	14.802	14.746	15.107	14.833	14.711	14.699	14.758	14.787	14.699	15.032	14.849	14.85	15.005	14.484	14.949	14.644	14.67	14.869	15.02	14.696	15.036	14.683	14.831	14.919	14.827	14.799	14.761	14.9	15.014	14.891	14.815	14.901	14.345	14.784	14.89	14.515	15.059	14.827	14.816	14.758	14.825	14.718	14.805	14.763	14.694	14.881	14.961	14.89	14.549	14.78	14.714	14.632	14.58	14.655	14.687	14.703	14.955	14.689	15.012	14.759	14.991	14.966	15.021	14.759	15.081	15.016	14.388	15.217	14.729
Prot_100273_Dnaja1	218_Requants_ID_100273_PISTLDNR_2_Proteotypic_1	Dnaja1	15.067	14.76	14.585	14.583	14.537	13.834	14.609	14.385	14.355	14.443	14.247	14.595	14.648	14.373	15.634	15.01	14.499	14.994	14.613	14.996	15.732	14.559	14.501	14.617	14.916	14.057	13.755	14.371	14.984	14.542	14.329	14.592	14.449	14.75	14.802	14.202	14.413	14.837	14.737	15.113	14.905	14.449	14.764	14.758	14.369	14.386	14.77	14.43	14.428	14.528	14.582	14.561	14.536	14.683	14.639	14.98	14.233	14.391	14.34	14.652	14.713	15.081	14.728	14.615	14.504	15.077	14.775	14.585	14.273	14.663	14.533	14.543	14.602	14.698	15.286	14.016	15.166	14.259	14.871	14.452	14.501	14.498	14.484	14.659	14.435	14.535	14.639	14.791	14.658	14.842	14.804	14.499	14.68	14.569	14.826	14.721	14.537	14.295	14.331	14.489	14.409	14.504	14.904	14.224	14.471	15.521	16.157	14.177	14.103	14.407	14.36	14.748	14.503	14.415	14.626	14.356	14.599	14.261	15.253	14.493	14.492	14.316	14.351	14.374	14.412	14.669	14.695	14.779	14.644	14.567	14.719	15.463	15.014	14.2	14.142	14.865	14.533	14.501	15.407	14.849	14.727	14.499	14.366	14.595	14.165	14.486	13.692	14.327	14.753	14.561	14.596	14.547	14.496	14.141	14.855	14.691	14.958	14.511	15.726	14.351	13.949	14.824	14.817	14.777	14.884	14.327	14.6	14.222	14.587	14.55	14.43	14.752	14.487	14.312	14.163	14.823	14.375	14.82	14.497	14.506	14.333	14.438	14.68	14.62	14.597	14.506	14.697	14.906	15.082	14.992	14.196	14.544	14.528	14.405	14.616	14.49	14.776	14.617	14.502	14.326	14.705	14.807	14.233	14.757	14.556	14.836	14.332	14.029	15.481	14.3	14.918	14.426	15.01	14.425	14.804	13.98	14.665	14.094	14.589	14.386	14.805	14.676	14.229	14.418	14.903	14.18	14.471	14.575	14.601	14.545	14.325	14.847	14.865	14.712	14.142	14.842	14.166	14.704	14.935	14.613	14.774	14.578	15.112	14.614	14.224	14.709	14.782	14.671	14.251	14.548	14.687	14.896	14.86	14.267	14.351	14.78	14.316	14.754	14.346	15.011	14.199	14.077	15.177	14.607	14.644	14.568	14.813	14.964	14.817	14.251	14.769	14.35	14.338	14.134	15.603	14.31	14.229	14.431	15.058	15.129	14.349	14.497	14.704	14.699	14.373	14.418	14.451	14.557	14.672	14.736	14.485	14.493	14.78	14.525	14.611	14.6	14.765	15.391	14.947	14.437	14.664	14.627	14.547	14.51	15.082	14.477	13.55	14.378	14.599	14.57	14.404	14.609	14.802	13.914	14.475
Prot_10388_Dnaja1	18_Requants_ID_10388_QISQAYEVLADSK_2_Proteotypic_1	Dnaja1	14.556	14.479	14.656	14.579	14.663	14.74	14.431	14.462	14.442	14.816	14.443	14.451	14.505	14.795	13.39	14.599	13.558	14.407	14.458	14.395	14.589	14.735	14.616	14.565	14.627	14.427	14.682	14.242	14.805	14.427	14.584	14.296	14.392	14.695	14.427	14.434	14.631	14.787	14.458	14.386	14.709	14.373	14.514	14.685	14.649	14.432	14.568	14.508	14.353	14.548	14.425	14.42	14.196	14.719	14.396	14.615	14.231	14.651	14.42	14.396	14.588	14.634	14.369	14.644	14.351	14.511	14.618	14.645	14.378	14.697	14.596	14.702	14.449	14.595	14.644	14.827	14.525	14.349	14.435	14.367	14.724	14.481	14.248	14.398	14.505	14.496	14.639	14.508	14.506	14.603	13.97	14.598	14.414	14.646	14.642	14.21	14.579	14.587	14.274	14.357	14.769	14.626	14.7	14.53	14.318	14.393	14.778	14.072	14.168	14.85	14.339	14.255	14.367	14.573	14.224	14.735	14.236	14.511	14.479	14.41	14.526	14.493	14.404	14.43	14.356	14.458	14.377	14.742	14.506	14.835	14.76	14.282	14.836	14.016	14.348	14.511	14.638	14.09	14.729	14.466	14.466	14.097	14.43	14.408	14.135	14.358	14.36	14.574	14.407	14.59	14.705	14.873	14.627	14.516	14.583	14.483	14.722	14.452	14.595	14.338	14.664	14.365	14.85	13.933	14.597	14.271	14.345	14.393	14.464	14.36	14.231	14.796	14.466	14.173	14.583	14.907	14.449	14.57	14.469	14.652	14.416	14.476	14.48	14.388	14.59	14.833	14.588	14.203	14.365	14.377	14.384	14.496	14.571	14.385	14.762	14.467	14.39	14.669	14.581	14.542	14.392	14.486	14.811	13.977	14.72	14.654	14.533	14.267	14.889	14.189	14.726	14.628	14.511	14.118	14.412	14.231	14.699	14.671	14.387	14.568	14.657	14.784	14.422	14.242	14.417	14.532	14.514	14.433	14.314	14.547	14.798	14.375	14.342	14.23	14.464	14.498	14.637	14.482	14.78	14.646	14.354	14.342	14.82	14.501	14.25	14.604	14.313	14.496	14.589	14.719	14.395	14.212	14.546	14.713	14.443	14.281	14.463	14.304	14.693	14.644	14.41	14.646	14.749	14.317	14.736	14.331	14.61	14.203	14.226	14.151	14.469	14.312	14.431	14.512	14.815	14.553	14.52	14.88	14.652	14.37	14.788	14.543	14.367	14.658	14.299	14.489	14.683	14.413	14.136	14.465	14.062	14.836	14.723	14.578	14.437	14.157	14.371	14.239	14.793	14.624	14.606	14.47	14.234	14.135	14.455	14.697	14.724	14.855	14.576	14.315	14.495	14.485	14.418	14.47	14.496
Prot_7409_Dnaja1	185_Requants_ID_7409_C(UniMod:4)VLNEGMPIYR_2_Proteotypic_1	Dnaja1	14.602	14.37	14.514	14.419	14.344	14.353	14.402	14.515	14.519	14.539	14.308	14.059	14.324	14.65	13.974	14.535	14.415	14.084	14.622	14.279	14.349	14.384	14.543	14.829	14.508	14.444	14.269	14.571	14.561	14.449	14.254	14.386	14.414	14.61	14.414	14.425	14.368	14.301	14.185	14.406	14.311	14.391	14.52	14.417	14.526	14.491	14.521	14.427	14.499	14.331	14.578	14.342	14.245	14.081	14.213	14.289	14.496	14.396	14.928	14.454	14.556	14.506	14.504	14.588	14.45	14.458	14.211	14.233	14.378	14.331	14.39	14.604	14.348	14.352	14.308	14.385	14.156	14.744	14.216	14.462	14.58	14.519	14.232	14.541	14.293	14.553	14.481	14.588	14.346	14.244	14.535	14.433	14.268	14.13	14.431	14.56	14.686	14.391	14.153	14.446	14.563	14.344	14.364	14.473	14.438	14.483	14.357	14.416	14.395	14.764	14.292	14.471	14.742	14.586	14.218	14.383	14.105	14.643	14.322	14.32	14.353	14.553	14.52	14.314	14.328	14.435	14.298	14.289	14.531	14.319	14.345	14.784	14.492	14.222	14.464	14.041	14.087	14.122	14.58	14.276	14.518	14.273	14.764	14.392	14.413	14.202	14.526	14.557	14.545	14.357	14.662	14.508	14.547	14.502	14.386	14.287	14.585	14.65	14.469	14.165	14.283	14.369	14.306	14.404	14.349	14.39	14.341	14.34	14.439	14.376	14.279	14.422	14.6	14.6	14.719	14.565	14.407	14.321	14.191	14.239	14.761	14.38	14.496	14.496	14.758	14.258	14.461	14.462	14.325	14.421	14.399	14.223	14.583	14.403	14.428	14.323	14.531	14.235	14.209	14.689	14.476	14.129	14.437	14.441	14.585	14.526	14.135	14.243	14.642	14.496	14.305	14.459	14.436	14.198	14.451	14.402	14.461	14.825	14.595	14.245	14.413	14.58	14.13	14.552	14.45	14.339	14.429	14.602	14.398	14.403	14.621	14.474	14.244	14.21	14.315	14.298	14.408	14.494	14.602	14.422	14.559	14.392	14.584	14.2	14.493	14.651	14.349	14.269	14.356	14.622	14.138	14.622	14.379	14.394	14.428	14.286	14.607	14.398	14.494	14.511	14.643	14.571	14.599	14.065	14.587	14.246	14.375	14.211	14.01	14.177	14.311	14.28	14.482	14.33	14.549	14.734	14.483	14.362	14.18	14.612	14.532	14.368	14.593	14.4	14.682	14.492	14.532	14.122	14.308	14.226	14.296	14.716	14.345	14.547	14.297	14.499	14.481	14.453	14.307	14.531	14.457	14.33	14.218	14.417	14.415	14.672	14.479	14.412	14.568	14.165	14.38	14.622	14.494	14.232	14.781
Prot_10094_Dnaja1	223_Requants_ID_10094_NVVHQLSVTLEDLYNGATR_3_Proteotypic_1	Dnaja1	13.298	13.956	13.868	13.427	13.539	13.729	14.28	13.646	14.198	14.009	14.023	13.994	13.831	13.446	13.116	13.335	13.199	13.821	13.76	13.077	13.315	14.301	14.272	13.644	13.249	13.535	14.09	14.399	13.822	13.941	13.214	14.164	13.991	13.992	13.812	13.765	13.917	13.226	13.508	13.566	13.756	13.736	13.554	13.263	13.931	13.763	13.894	13.828	13.655	13.81	13.477	13.883	13.63	13.222	13.7	13.865	13.595	14.213	13.663	13.724	14.157	13.741	13.833	13.403	14.042	13.744	13.502	14.334	14.104	13.612	13.516	12.969	13.418	12.766	13.077	14.274	13.676	14.166	13.928	14.248	14.22	13.817	13.401	13.478	13.068	14.487	13.914	13.919	13.144	13.626	13.884	13.845	13.674	13.095	13.707	14.234	13.635	13.543	13.227	13.897	13.999	13.872	14.046	13.439	13.963	13.46	13.738	13.738	13.679	13.387	13.73	14.363	13.976	14.134	13.327	14.323	13.663	14.198	13.798	13.9	14.221	13.5	13.149	13.509	13.459	13.245	14.018	14.277	13.599	13.484	14.046	13.976	12.827	12.966	13.42	13.693	14.292	14.071	14.228	14.447	14.294	13.94	14.038	13.75	13.787	13.514	13.807	13.89	13.831	13.525	13.522	14.138	13.314	13.67	13.732	13.922	14.019	13.288	13.981	13.773	13.842	13.937	13.92	13.598	13.791	13.457	13.644	13.75	14.17	14.247	13.989	13.878	13.437	13.841	14.062	13.026	13.249	14.052	13.418	13.201	13.534	13.518	13.086	13.086	13.869	13.884	13.152	14.303	14.052	13.921	13.746	13.611	14.018	14.028	13.84	13.856	13.773	13.758	13.321	13.592	14.46	13.584	13.887	13.917	13.092	13.949	13.356	13.446	14.402	13.869	13.861	13.667	14.104	13.697	13.789	13.336	13.191	13.801	14.15	13.586	13.903	14.058	13.711	13.428	12.674	13.584	14.298	14.091	14.128	13.963	14.228	13.396	13.37	13.024	13.577	14.151	14.22	13.342	13.871	14.06	13.661	13.69	13.331	13.636	13.886	13.429	14.144	13.675	13.5	14.306	13.779	13.526	13.303	14.169	13.57	13.69	14.093	13.247	13.48	13.064	13.755	13.538	13.036	14.114	13.732	14.15	13.842	14.029	13.708	14.078	13.751	13.885	13.78	13.845	13.037	13.224	13.227	13.923	13.515	14.198	13.369	13.711	13.926	14.005	13.921	13.903	13.603	13.893	14.205	13.594	13.634	13.66	13.298	13.804	12.732	13.656	13.368	13.264	13.002	13.802	13.958	14.212	14.191	13.892	14.042	14.124	13.918	14.018	13.675	13.261	14.116	14.06	13.377	14.152	13.03
Prot_13090_Dnaja1	241_Requants_ID_13090_ELYDKGGEQAIK_3_Proteotypic_1	Dnaja1	13.59	13.934	13.529	13.776	13.53	13.716	13.848	13.583	13.728	13.293	13.781	13.469	13.751	13.362	13.314	13.902	13.309	13.587	13.465	13.302	13.41	13.807	13.451	13.412	13.453	13.796	13.585	13.733	13.77	13.652	13.875	14.053	13.559	13.8	13.808	13.583	13.631	13.481	13.339	13.748	13.483	13.57	13.642	13.514	13.671	13.582	13.699	13.678	13.684	13.712	13.559	13.585	13.639	13.28	13.937	13.634	13.361	13.704	13.695	13.381	13.927	13.69	13.358	13.674	13.726	13.93	13.966	13.457	13.098	13.666	13.88	13.358	13.917	13.616	13.311	13.73	13.605	13.539	13.583	13.139	13.747	13.011	14.179	14.058	13.424	13.513	13.855	13.924	13.469	13.342	13.65	14.098	13.719	13.338	13.514	13.871	13.732	13.709	13.394	13.354	13.793	13.448	13.49	13.946	13.333	13.864	14.011	13.8	13.283	13.573	13.76	13.644	13.525	13.689	13.594	13.749	13.827	13.431	13.919	13.761	13.332	13.437	13.467	13.631	13.481	13.895	13.56	13.813	13.85	13.867	13.623	13.471	13.625	13.427	13.301	13.535	13.367	13.558	13.618	13.937	13.407	13.48	13.747	13.831	14.17	13.502	13.409	13.77	13.766	13.629	13.681	13.29	13.53	13.592	13.582	14.021	13.67	13.29	13.676	13.586	13.012	13.811	13.758	13.889	14.077	13.5	13.188	13.699	13.583	13.646	13.774	13.599	13.848	13.578	13.808	13.308	13.6	13.644	13.548	13.576	14.234	13.766	13.468	13.611	14.076	13.783	13.724	13.241	13.647	13.502	13.741	13.563	13.954	13.649	13.481	13.298	13.698	13.437	13.907	13.552	13.366	13.952	13.697	13.377	13.662	13.811	13.69	13.15	13.96	13.933	13.516	14.071	13.6	13.694	13.319	13.381	13.64	13.531	13.553	13.629	13.849	13.42	13.69	13.449	13.628	13.11	13.584	13.935	13.486	13.719	13.654	13.747	13.47	13.9	13.287	13.229	13.623	14.131	13.804	13.462	13.942	13.364	13.896	13.564	13.27	13.511	13.648	13.803	13.485	13.352	14.172	13.229	14.014	13.611	13.188	13.805	13.797	13.486	13.902	13.292	13.843	13.68	13.537	13.161	14.103	13.605	13.622	14.072	13.642	13.524	13.554	13.319	13.495	13.417	13.991	13.469	13.552	13.869	13.436	13.589	13.512	13.532	13.837	13.712	13.506	13.966	13.737	13.8	13.418	13.363	13.542	13.656	13.555	13.659	13.63	14.039	13.497	13.462	13.668	13.66	13.805	13.688	13.949	13.275	13.657	13.947	13.244	13.096	13.991	13.567	13.775	13.51	13.532	13.705	13.612
Prot_57705_Dnaja1	3_Requants_ID_57705_TIVITSHPGQIVK_2_Proteotypic_1	Dnaja1	13.329	13.287	13.928	13.65	13.548	13.684	13.488	13.358	13.363	13.235	13.465	13.266	13.665	13.653	13.883	13.792	13.62	13.503	13.785	13.419	13.499	13.2	13.593	13.477	13.436	13.572	13.733	13.723	13.571	13.422	13.18	13.195	13.298	13.756	13.389	13.372	13.846	13.708	13.426	13.387	13.3	13.634	13.397	13.601	13.684	13.777	13.883	13.659	13.689	13.897	13.485	12.931	12.99	13.091	13.171	13.247	13.681	14.07	13.928	13.851	13.609	13.699	13.261	13.708	13.064	13.186	13.643	13.517	13.65	13.806	13.499	13.653	13.703	13.499	13.016	13.478	13.122	13.589	13.461	13.653	13.612	13.751	13.56	13.459	13.474	13.291	13.781	13.66	13.35	13.414	13.426	13.671	13.35	13.684	13.487	13.358	13.587	13.595	13.485	13.55	13.465	13.486	13.5	13.279	13.445	13.751	13.663	13.206	13.536	13.553	13.557	12.91	13.467	13.743	13.391	13.559	13.463	13.801	13.343	13.262	13.636	13.526	13.661	13.463	13.2	13.048	13.258	13.895	13.821	13.851	13.43	13.24	13.503	12.863	13.461	13.387	13.483	13.439	13.651	13.449	13.613	13.464	13.891	13.601	13.348	13.267	13.583	13.672	13.575	13.52	13.652	13.808	13.557	13.57	13.496	13.295	13.703	13.559	13.556	13.132	13.541	13.257	13.686	13.195	13.509	13.363	13.535	13.28	13.734	13.333	13.354	13.303	13.748	13.064	13.779	13.629	13.549	13.815	13.885	13.489	14.131	13.485	13.263	13.346	13.753	13.552	13.205	13.278	13.616	13.656	13.335	13.305	13.765	13.596	13.411	13.383	13.456	13.507	13.666	13.638	13.12	13.239	13.82	13.3	13.882	13.567	13.146	13.238	13.916	13.46	13.509	13.434	13.897	12.896	13.6	13.32	13.789	13.945	13.962	13.144	13.493	13.625	13.449	13.013	13.755	13.798	13.626	13.32	13.51	13.478	13.614	13.59	13.157	13.351	13.445	13.455	13.67	13.65	13.54	13.744	13.476	13.544	13.559	13.42	13.409	13.498	13.581	13.299	14.262	13.478	13.188	13.448	13.237	13.783	13.642	13.368	13.466	13.394	13.608	13.134	13.859	13.654	13.332	13.368	13.299	13.401	13.659	13.396	13.673	13.796	13.434	13.487	13.554	13.121	13.807	13.859	13.709	13.543	13.438	13.466	13.737	13.527	13.414	13.625	13.516	13.203	13.625	13.502	13.375	13.132	13.388	13.847	13.601	13.757	13.27	13.631	13.238	13.107	13.649	13.739	13.873	13.432	13.553	13.354	13.544	13.97	13.519	13.483	13.626	13.241	13.41	13.246	13.549	13.419	13.143
Prot_63058_Dnaja1	218_Requants_ID_63058_VKETTYYDVLGVKPNATQEELKK_4_Proteotypic_1	Dnaja1	13.396	12.796	13.48	13.789	13.481	13.768	13.46	13.087	13.317	13.279	13.404	13.253	13.253	13.199	13.107	13.685	13.308	13.501	13.528	13.222	13.54	13.157	13.155	13.289	13.692	13.486	13.642	13.775	13.438	12.923	12.954	13.076	13.612	13.376	13.273	13.515	13.109	13.227	13.747	13.567	13.322	13.378	12.924	13.599	13.82	12.953	13.662	13.529	13.299	13.576	13.383	12.995	12.961	13.323	13.323	13.515	13.211	13.662	13.471	13.785	13.224	13.621	13.146	13.381	13.314	12.909	13.522	13.079	13.508	13.494	13.072	13.393	13.577	13.456	13.402	13.356	12.804	13.44	13.407	13.098	13.28	13.448	13.912	13.353	13.253	13.294	13.241	13.562	13.544	13.695	12.886	13.732	13.317	13.293	13.175	13.18	13.351	13.61	13.413	13.279	13.705	12.81	13.341	13.346	13.091	13.981	13.703	13.553	12.871	13.147	13.303	13.302	13.671	13.643	13.385	13.532	13.377	13.373	13.312	13.292	13.576	13.662	13.42	13.495	13.267	13.538	13.334	13.478	13.648	13.721	13.636	13.271	13.709	12.983	13.073	13.452	12.305	13.055	13.41	12.998	13.216	13.657	13.295	13.417	13.587	13.469	13.553	13.367	13.544	13.481	13.585	13.323	13.334	12.91	13.357	13.548	13.214	13.449	13.351	13.282	13.613	13.11	13.198	13.251	13.552	13.275	13.166	13.609	13.601	13.247	13.238	13.689	13.617	13.094	13.341	13.298	13.394	13.58	13.089	12.998	13.817	13.15	13.067	13.411	13.139	13.287	13.253	13.577	13.517	13.578	13.609	13.12	13.601	13.293	13.197	13.389	13.136	13.453	13.735	13.046	13.177	13.697	13.082	13.436	13.551	13.497	13.058	12.989	13.868	13.551	13.068	13.07	13.431	13.388	13.639	13.37	13.824	13.615	13.735	13.26	12.963	13.15	13.729	12.806	12.951	13.65	13.651	13.551	12.766	13.517	13.746	13.269	13.207	13.066	13.201	13.575	13.398	13.463	13.306	13.461	13.488	13.117	13.252	13.638	13.344	13.51	13.488	13.117	13.303	13.361	13.637	13.488	13.095	12.892	13.844	13.25	13.36	13.092	13.686	13.321	13.549	13.635	13.187	13.362	13.443	13.567	13.707	12.978	12.937	13.217	13.133	13.529	13.472	13.032	13.273	13.681	13.452	13.544	13.304	13.314	13.732	13.369	13.447	13.223	13.115	13.743	13.259	13.484	13.36	13.273	13.458	13.417	13.231	13.514	12.99	13.572	13.18	13.263	13.619	13.57	13.708	13.311	13.263	13.297	13.484	13.952	13.531	13.181	13.296	12.443	13.503	13.479	13.445	13.351	13.564
Prot_26540_Dnaja1	279_Requants_ID_26540_IHQIGPGMVQQIQSVC(UniMod:4)MEC(UniMod:4)QGHGER_4_Proteotypic_1	Dnaja1	13.335	13.604	13.707	12.856	12.895	13.211	13.809	12.959	13.23	13.398	12.989	13.433	13.553	13.546	13.468	14.231	13.252	13.327	13.014	12.999	13.421	13.456	13.638	13.586	13.16	13.437	13.392	13.292	13.374	13.312	13.212	13.278	13.206	13.432	13.302	13.405	13.462	13.43	13.26	13.252	12.763	13.249	13.291	13.146	13.11	13.448	13.27	13.138	14.004	13.593	13.62	13.411	13.44	13.424	13.431	13.429	14.091	13.345	14.236	13.205	12.924	13.255	12.854	12.91	12.922	13.036	13.1	13.199	13.114	13.17	13.077	13.386	13.299	13.183	13.233	13.212	13.252	13.63	13.284	14.201	13.548	13.352	13.151	13.386	13.202	13.525	13.648	13.401	13.303	13.506	13.113	12.758	13.171	13.418	13.392	13.16	13.388	12.97	13.715	13.837	13.105	13.839	13.075	12.68	13.164	13.339	13.77	13.639	13.188	13.759	13.097	13.359	13.434	13.693	13.276	13.34	12.824	13.5	12.89	13.284	12.879	13.52	13.743	13.093	13.444	13.341	13.461	13.456	13.164	13.245	13.393	13.281	13.217	13.396	13.023	12.913	13.137	13.238	13.097	13.468	13.272	13.266	13.411	13.632	13.512	13.475	13.4	13.475	13.272	13.325	13.475	13.32	13.361	13.171	13.391	13.589	13.088	12.683	13.536	12.99	13.514	12.65	13.542	13.524	13.814	13.23	13.345	13.687	13.511	13.226	13.423	13.288	13.292	13.145	13.263	13.492	13.152	13.276	13.821	13.152	13.966	12.95	12.872	13.449	12.976	13.317	13.454	13.482	13.779	12.902	13.012	13.287	13.449	12.807	13.848	13.57	13.255	13.524	13.699	13.232	13.246	13.536	13.196	13.382	12.939	13.508	13.616	13.268	13.648	12.685	13.012	13.524	13.217	13.495	13.212	13.376	13.612	13.569	13.287	13.194	13.442	13.679	13.274	12.977	13.383	12.918	13.462	13.467	13.279	13.367	13.335	13.537	13.282	12.719	13.621	13.178	13.933	13.3	13.365	13.079	12.802	13.203	13.91	13.264	13.488	13.598	12.95	13.518	13.195	13.49	13.682	13.236	12.99	13.278	13.487	13.663	13.02	13.178	13.179	13.572	13.08	13.042	13.177	13.526	13.577	12.973	13.647	13.183	12.828	13.252	13.258	13.158	13.243	13.008	13.658	13.872	13.931	13.327	12.658	13.173	13.487	13.371	13.445	13.627	13.865	13.014	13.455	13.61	13.208	12.695	13.821	12.906	13.588	13.436	12.84	13.279	13.065	13.269	13.137	13.481	13.526	13.476	13.311	13.059	13.083	13.422	13.812	13.245	13.538	13.673	13.447	13.576	13.259	13.458	13.527
Prot_79399_Dnaja1	273_Requants_ID_79399_ETTYYDVLGVKPNATQEELKK_4_Proteotypic_1	Dnaja1	12.718	12.538	12.654	12.795	12.87	12.457	12.318	12.583	12.86	13.058	12.964	12.638	13.033	12.632	12.482	12.596	12.297	12.903	12.589	12.657	12.69	13.374	12.68	12.767	12.637	12.623	12.741	12.592	13.354	12.893	13.227	12.194	12.686	12.075	12.821	12.695	12.466	12.444	12.306	11.822	13.002	12.485	12.7	13.33	12.992	13.188	12.644	12.727	11.977	12.769	12.859	12.579	12.982	12.883	12.621	12.89	13.059	13.319	13.118	12.553	12.605	12.641	12.243	12.52	12.294	12.687	12.062	12.772	12.22	12.464	12.591	12.898	12.234	13.036	12.651	13.119	12.541	13.053	12.877	13.21	12.992	12.866	11.856	12.656	12.491	13.055	13.202	12.89	12.217	13.077	12.137	12.811	12.104	12.336	12.397	12.934	12.879	11.964	13.407	13.264	12.913	13.111	11.799	12.753	12.66	12.53	12.667	12.82	12.953	12.861	12.471	12.949	12.871	12.355	12.8	12.67	13.07	12.645	12.055	12.007	12.308	12.398	13.454	12.71	12.805	12.361	12.812	13.367	12.919	12.921	12.589	12.411	12.699	12.587	12.648	12.678	13.205	12.267	12.786	13.1	12.431	12.305	13.06	12.228	12.515	12.613	12.506	12.754	12.427	13.054	13.117	13.413	12.858	12.838	12.894	13.093	12.608	12.367	12.844	12.195	12.37	12.946	12.846	12.754	12.461	12.604	12.115	12.58	12.375	12.591	12.279	12.552	12.579	12.469	13.037	13.192	13.082	12.672	13.121	13.413	12.626	13.412	12.899	12.41	12.689	12.791	12.442	12.911	12.856	12.919	12.628	12.496	11.876	12.325	12.189	13.544	12.819	12.792	12.623	12.037	13.235	13.122	12.257	12.382	13.402	12.672	12.661	12.453	13.088	12.128	13.203	12.339	12.311	12.652	12.728	12.508	13.206	13.01	12.68	12.727	12.372	12.908	12.444	12.201	12.798	12.033	13.163	13.116	12.51	12.397	12.287	12.857	12.974	12.127	12.716	12.685	13.048	12.674	13.253	12.416	12.903	12.873	12.673	12.764	12.199	12.76	12.86	12.624	12.436	12.391	13.108	12.505	13.059	12.66	12.48	12.956	12.452	12.22	13.01	12.674	13.051	13.131	12.252	12.718	12.814	12.47	12.517	12.486	12.744	12.899	12.398	12.671	12.787	12.502	12.519	12.732	13.095	13.147	12.204	12.691	13.148	13.188	12.94	13.013	12.729	11.997	12.908	12.699	12.257	12.659	12.78	12.746	12.691	12.287	12.835	13.113	12.707	12.513	12.166	13.21	12.828	12.998	12.248	12.679	12.992	12.44	12.839	12.911	12.765	12.861	12.615	12.648	12.537	13.4	12.888
Prot_14547_Dnaja1	267_Requants_ID_14547_YHPDKNPNEGEK_3_Proteotypic_1	Dnaja1	12.863	13.903	14.157	11.519	11.731	13.889	13.9	10.486	11.942	10.907	11.389	11.607	13.309	13.586	13.629	13.702	13.255	13.358	12.994	12.22	13.292	9.184	12.889	9.941	12.521	12.838	13.078	13.193	12.988	12.856	13.221	12.712	13.182	13.24	12.805	13.119	12.944	11.289	13.459	13.597	13.297	13.07	12.89	13.141	13.875	9.764	12.38	10.581	11.541	12.053	13.678	10.468	13.078	13.917	13.126	13.206	11.273	13.566	12.753	13.616	13.914	11.863	13.18	13.43	13.324	13.616	11.965	11.793	13.369	12.264	12.62	12.673	12.126	12.024	12.486	12.888	11.66	13.502	13.232	12.262	11.969	11.133	13.428	13.922	12.19	13.684	13.241	10.997	12.581	11.206	12.818	13.427	13.357	13.208	13.388	11.669	13.307	13.48	13.003	12.582	9.147	12.982	11.67	13.844	14.095	13.845	11.632	11.786	14.121	10.485	13.199	10.924	13.699	13.719	13.548	11.56	11.146	13.885	11.616	13.473	12.094	14.171	11.502	13.361	13.746	11.402	11.663	12.314	12.217	11.957	11.935	11.781	14.586	10.596	14.038	11.644	11.813	14.36	11.748	12.151	13.767	14.315	11.97	12.599	14.473	12.082	12.259	14.48	11.976	12.096	11.932	12.038	13.548	12.382	12.181	12.695	12.861	11.908	11.985	14.002	11.048	12.343	11.929	11.134	13.565	12.383	13.055	12.062	13.551	11.657	13.204	13.461	13.718	12.92	12.201	14.392	13.55	10.982	14.1	13.906	12.88	13.378	13.484	12.995	12.835	13.539	11.635	12.453	11.157	11.609	12.702	12.726	11.94	12.392	11.835	13.706	12.022	13.109	12.439	13.543	11.956	11.363	14.047	11.431	13.732	12.591	13.378	10.678	12.353	14.622	12.606	13.659	10.221	11.473	12.843	13.927	13.6	13.28	14.246	12.228	12.305	12.784	11.084	11.109	12.154	13.036	13.512	13.191	13.257	13.189	12.643	12.533	11.773	12.451	12.156	11.601	12.078	12.788	13.048	13.071	12.182	12.245	12.105	11.877	11.537	13.249	9.182	13.892	13.32	13.053	12.499	12.173	12.907	12.627	12.056	13.299	12.556	11.003	14.01	10.49	14.217	14.05	9.399	13.697	13.651	12.834	13.585	11.259	13.553	13.772	11.024	12.823	12.239	13.684	13.316	13.475	11.96	11.651	13.033	13.002	11.919	11.48	13.88	12.018	11.865	11.759	12.921	11.465	13.845	13.686	11.909	13.686	13.335	13.273	12.527	10.707	12.086	12.814	13.5	11.342	12.934	13.001	13.122	12.981	12.602	13.434	12.041	11.988	13.092	12.601	13.168	13.192	13.234	11.646	12.285
Prot_30633_Dnaja1	65_Requants_ID_30633_KGAVEC(UniMod:4)C(UniMod:4)PNC(UniMod:4)R_3_Proteotypic_1	Dnaja1	12.696	11.361	11.956	12.914	13.175	11.927	13.249	12.797	12.73	12.865	12.663	12.543	13.105	11.573	12.078	12.721	11.537	12.556	12.863	13.115	11.242	12.904	13.055	12.714	12.562	11.731	11.619	13.149	13.288	12.662	13.132	13.223	12.086	12.774	12.388	12.293	10.363	12.732	11.34	13.076	12.954	12.403	12.782	12.549	13.052	12.637	12.403	12.839	11.755	12.109	12.829	13.171	12.657	11.963	12.714	12.967	12.528	12.924	11.356	11.392	12.845	12.805	12.719	12.811	12.605	13.008	13.005	12.832	11.732	12.357	12.315	12.089	11.876	12.583	12.088	12.639	11.993	13.026	11.581	12.76	12.322	12.817	12.987	12.785	11.034	12.976	12.82	13.587	13.058	11.699	12.594	12.893	12.391	12.483	12.426	12.767	12.433	12.678	12.169	12.388	12.529	12.272	12.464	12.59	12.427	12.702	13.158	11.58	12.864	13.048	12.884	11.882	12.039	12.64	12.263	12.766	12.276	11.966	12.538	12.508	13.288	12.441	12.782	12.357	11.989	12.34	12.383	12.773	12.79	13.327	12.436	12.729	12.855	12.189	12.391	12.524	12.844	12.561	12.484	12.99	12.25	12.331	9.104	13.061	13.052	12.14	12.573	12.962	12.825	12.294	12.849	12.044	12.24	12.704	12.292	12.942	12.996	12.437	12.494	12.413	12.076	12.606	12.697	11.924	12.772	12.266	12.368	12.989	11.948	12.974	12.343	12.168	12.854	12.012	12.449	12.685	12.514	12.49	12.912	12.456	13.083	12.339	12.751	12.521	12.496	12.988	13.218	12.211	12.668	9.994	12.415	12.275	12.601	12.461	13.143	12.846	12.482	12.493	12.963	13.041	10.854	12.999	13.469	11.025	12.89	12.995	12.528	12.227	12.512	12.415	12.129	12.578	12.959	12.026	12.482	12.55	12.691	13.248	12.59	12.645	12.958	13.442	11.346	11.55	12.076	13.095	13.028	12.945	13.101	12.705	12.598	12.599	11.909	12.062	12.122	11.571	12.706	12.629	12.997	12.538	12.594	12.698	12.749	12.726	12.586	12.912	12.385	12.465	12.267	12.986	11.455	12.622	12.828	12.911	12.696	12.467	12.342	12.39	12.531	12.73	12.672	12.02	11.994	12.176	12.496	12.465	12.858	12.386	12.415	13.001	12.884	12.304	11.638	12.082	13.036	12.791	12.393	12.438	12.781	12.452	12.335	12.678	12.749	12.941	10.2	12.258	12.349	12.89	12.955	12.76	13.197	12.892	13.003	12.535	12.31	12.452	12.201	12.217	12.842	13.062	12.257	12.124	12.255	12.059	13.309	12.804	10.667	12.451	13.219	12.518	13.453	12.585	13.04	12.044	11.616
Prot_4551_Dnaja1	22_Requants_ID_4551_GAVEC(UniMod:4)C(UniMod:4)PNC(UniMod:4)R_2_Proteotypic_1	Dnaja1	12.5	10.701	12.442	12.804	12.772	12.684	12.959	12.885	12.887	12.748	12.741	12.83	13.176	12.99	12.972	11.154	8.482	12.819	13.181	12.842	12.733	13.097	13.047	12.909	12.898	11.396	12.926	11.311	13.28	7.815	12.855	12.916	12.79	13.181	12.913	12.907	12.845	12.797	12.536	12.879	12.336	12.324	12.638	12.442	12.552	12.466	12.326	12.35	11.103	12.646	12.622	12.482	12.383	12.647	12.434	12.578	12.574	12.849	12.614	12.956	12.678	12.454	12.54	12.663	12.628	12.723	12.632	9.238	12.54	12.93	11.938	12.874	11.155	11.281	12.595	12.699	12.53	12.827	12.693	12.7	12.29	12.708	12.643	12.937	12.519	12.878	12.67	12.938	12.68	10.228	12.444	12.791	12.645	12.58	12.49	12.739	12.494	12.708	12.319	12.552	12.312	12.574	12.644	12.389	12.713	12.533	11.602	12.771	12.449	12.753	12.757	11.497	11.278	13.111	12.423	12.46	12.308	12.253	12.18	11.656	13.594	12.481	13.57	11.28	11.483	11.29	11.479	12.831	12.895	13.871	12.051	12.6	12.895	10.921	10.456	12.458	12.948	12.033	12.472	12.959	11.371	12.131	13.301	13.324	13.059	11.243	12.436	12.05	12.987	12.084	12.191	12.615	12.532	12.363	12.933	12.65	12.954	11.661	12.605	10.85	11.462	12.926	12.968	10.931	12.724	11.342	12.479	12.945	11.868	12.918	12.202	12.643	12.947	11.909	11.914	13.66	12.087	12.773	13.332	12.465	14.049	12.469	13.068	12.672	12.412	13.428	12.861	10.955	11.954	11.806	10.453	12.663	11.2	11.738	13.789	13.296	12.313	11.965	11.887	12.727	12.486	12.278	12.544	11.774	13.057	13.279	11.998	11.717	13.274	11.872	12.065	12.538	12.904	10.652	12.264	12.588	13.573	14.302	13.09	11.686	12.333	12.472	10.806	11.449	11.718	12.952	12.707	12.271	13.007	12.754	12.691	12.639	11.951	11.801	11.896	11.195	12.822	12.558	13.058	12.669	12.17	12.332	12.736	13.015	11.731	13.1	13.041	12.295	12.655	12.803	12.308	11.911	12.02	13.064	12.248	12.7	13.101	12.548	11.927	12.774	12.395	12.123	12.86	11.883	12.272	12.156	12.896	12.594	11.523	12.195	12.343	12.45	12.011	11.789	12.769	12.292	12.347	12.15	11.742	12.133	12.737	12.523	13.095	13.222	12.025	12.648	12.874	12.513	11.91	12.305	12.837	12.572	13.371	12.555	10.993	12.214	11.54	11.996	12.557	12.237	12.472	12.295	12.467	11.937	12.666	12.629	11.342	12.311	12.994	12.785	12.814	12.981	13.593	13.623	7.084
Prot_79398_Dnaja1	278_Requants_ID_79398_ETTYYDVLGVKPNATQEELKK_3_Proteotypic_1	Dnaja1	10.896	11.519	11.378	12.259	11.268	11.738	11.453	11.455	11.516	11.515	10.563	11.443	11.737	11.645	11.397	12.304	11.779	11.505	12.142	11.429	11.616	11.301	11.679	11.888	12.143	10.986	11.173	12.013	11.946	11.542	10.672	10.962	10.243	12.085	11.206	11.671	11.769	11.724	11.582	11.357	10.901	10.246	12.131	11.75	11.607	11.78	12.103	11.587	11.817	11.578	11.67	11.257	11.589	12.009	10.946	11.586	11.823	11.494	12.225	12.057	11.133	11.319	11.68	11.233	10.102	10.644	9.753	12.009	11.955	11.838	11.224	11.406	11.382	11.496	11.827	11.886	11.524	11.816	11.727	12.174	11.942	11.403	10.311	11.706	11.057	11.634	11.807	11.493	11.587	11.988	11.204	11.588	10.795	12.342	11.828	11.91	11.992	9.028	12.028	12.36	11.208	11.441	11.093	11.617	11.754	11.353	12.089	12.06	10.958	11.352	11.197	11.734	11.743	11.705	11.908	11.371	11.027	11.79	10.835	10.888	10.584	11.695	11.557	11.792	11.374	10.974	11.047	12.426	11.682	10.833	11.937	10.37	11.657	11.19	11.285	12.043	11.751	11.05	11.766	11.527	11.659	11.115	11.344	11.601	10.685	11.46	11.609	10.814	11.937	11.894	11.715	11.692	12.111	11.353	12.216	10.601	11.388	11.379	11.052	11.327	10.552	11.569	11.611	11.53	12.004	10.819	11.709	11.744	11.332	11.493	10.176	11.746	11.825	10.563	11.755	12.773	12.143	11.656	11.387	11.688	10.447	11.515	11.849	11.914	10.802	11.548	10.862	11.089	11.596	11.878	11.676	11.49	10.962	12.095	10.953	11.823	10.796	11.511	11.839	11.762	11.785	11.632	10.25	12.054	11.883	11.431	11.011	11.533	12.294	11.204	12.285	10.706	11.82	11.296	11.015	11.208	11.56	11.672	12.02	10.964	11.298	11.676	10.795	11.798	11.832	11.139	11.179	12.107	11.619	11.188	11.235	11.228	11.288	10.779	11.305	12.223	11.372	12.019	11.699	11.663	11.522	11.58	11.588	10.934	11.139	11.812	11.651	11.102	11.975	11.828	10.934	11.195	11.338	11.866	11.721	11.713	10.614	11.53	11.511	11.517	10.705	12.037	11.365	10.867	11.536	11.058	11.531	11.505	11.635	11.781	11.737	11.989	11.115	10.884	12.568	11.997	11.459	11.698	10.93	10.528	11.796	11.718	11.51	11.074	11.799	12.036	12.024	11.967	10.693	10.918	11.351	12.066	10.793	11.46	11.541	12.037	11.416	11.139	11.335	11.808	11.748	11.763	11.177	10.958	10.873	11.273	11.609	11.411	11.277	12.246	11.387	11.743	11.495	11.853	12.38
Prot_86240_Dnaja1	228_Requants_ID_86240_HYNGEAYEDDEHHPR_4_Proteotypic_1	Dnaja1	10.561	11.032	11.068	11.428	10.175	12.975	11.316	10.905	12.646	11.267	12.96	11.035	11.653	11.435	11.349	12.064	13.496	11.741	10.609	11.821	11.872	10.109	11.174	13.511	9.807	10.773	10.861	10.827	11.349	10.472	10.878	10.788	11.622	11.359	12.363	13.972	11.29	11.313	11.868	11.192	10.167	10.974	11.423	11.062	10.743	13.106	11.426	10.027	12.59	11.432	11.185	12.772	12.905	11.254	10.271	12.04	10.244	10.371	11.038	12.128	11.557	11.238	10.61	13.021	11.412	11.405	10.878	10.971	10.123	11.767	11.923	11.92	12.087	12.534	11.446	11.608	11.811	11.203	11.089	10.484	11.687	11.687	10.923	11.454	11.629	11.406	11.852	12.232	11.954	10.862	12.096	8.26	12.252	9.58	11.831	12.159	11.269	12.177	11.131	12.097	11.402	11.321	11.852	11.372	11.692	11.834	10.602	10.928	11.835	12.706	11.035	9.084	11.36	11.925	11.503	11.414	11.18	11.389	11.358	11.328	11.509	11.468	11.815	11.189	11.235	11.303	11.297	11.819	11.677	11.816	11.755	11.982	11.845	11.658	11.074	8.986	9.831	11.61	11.896	12.048	11.818	11.523	12.498	12.339	12.307	12.421	12.519	12.296	9.77	10.066	12.412	10.248	12.556	10.068	10.777	9.271	11.037	12.451	10.819	13.062	11.176	10.6	10.569	10.193	12.709	12.108	12.239	9.959	10.274	12.344	12.446	11.886	11.95	11.671	11.906	12.588	12.074	10.314	12.587	12.218	12.509	12.214	12.235	12.284	12.348	11.994	12.091	8.703	9.53	9.308	11.007	12.227	11.25	11.822	11.026	12.217	10.473	11.033	10.362	12.37	11.522	11.017	12.447	9.867	12.285	12.121	11.276	10.742	12.045	11.805	11.581	12.059	10.008	9.919	11.823	11.943	12.869	12.919	11.763	11.864	10.753	11.764	10.687	10.583	11.638	11.838	11.889	11.104	11.923	11.74	11.931	11.388	11.094	8.336	11.179	12.261	12.546	11.666	12.569	10.987	11.712	11.253	11.545	11.338	11.266	11.526	11.502	10.606	11.415	12.984	10.832	11.084	12.187	10.737	11.295	10.575	12.612	12.132	12.357	12.215	12.153	12.269	11.461	11.408	9.766	10.724	8.984	9.818	11.431	11.353	11.407	11.766	11.537	11.408	12.078	12.283	11.626	12.28	11.869	12.033	12.093	11.546	11.145	12	11.604	11.317	11.414	11.314	9.887	10.103	12.368	12.283	10.374	12.235	10.574	11.828	11.698	12.31	12.26	12.339	11.341	11.297	11.168	11.449	11.191	12.131	10.252	11.023	11.539	10.435	12.532	11.169	12.368	12.761	11.368
Prot_62649_Dnaja2	35_Requants_ID_62649_VIEPGC(UniMod:4)VR_2_Proteotypic_1	Dnaja2	16.439	16.279	16.335	16.473	16.462	16.435	16.511	16.564	16.412	16.287	16.312	16.498	16.486	16.311	16.402	16.418	16.263	16.564	16.425	16.445	16.497	16.217	16.403	16.304	16.666	16.38	16.207	16.5	16.304	16.526	16.587	16.232	16.507	16.432	16.387	16.406	16.398	16.403	16.56	16.473	16.522	16.354	16.257	16.606	16.23	16.404	16.572	16.085	16.455	16.54	16.408	16.312	16.416	16.242	16.41	16.726	16.043	16.457	16.092	16.734	16.654	16.59	16.294	16.437	16.244	16.412	16.383	16.342	16.408	16.561	16.518	16.338	16.438	16.285	16.564	16.633	16.662	16.177	16.593	15.889	16.755	16.584	16.306	16.166	16.529	16.393	16.427	16.409	16.353	16.235	16.334	16.359	16.377	16.602	16.441	16.375	16.428	16.32	16.452	16.524	16.467	16.277	16.315	16.508	16.56	16.417	16.246	16.352	16.382	16.421	16.17	16.147	16.313	16.584	16.316	16.444	16.483	16.359	16.486	16.166	16.463	16.248	16.424	16.269	16.224	16.236	16.448	16.364	16.624	16.486	16.39	16.468	16.402	16.226	15.919	16.49	16.478	16.277	16.294	16.458	16.584	16.44	16.428	16.709	16.309	16.363	16.438	16.342	16.516	16.21	16.394	16.604	16.304	16.326	16.249	16.528	16.586	16.281	16.407	16.47	15.959	16.611	16.416	16.249	16.313	16.379	16.291	16.268	16.441	16.419	16.568	16.589	16.393	16.512	16.246	16.522	16.117	16.494	16.549	16.519	16.488	16.455	16.469	16.297	16.609	16.605	16.443	16.342	16.468	16.424	16.202	16.478	16.216	16.231	16.437	16.419	16.474	16.15	16.417	16.294	16.451	16.376	16.445	16.259	16.583	16.457	16.455	16.052	16.448	16.491	16.35	16.387	16.665	16.233	16.435	16.198	16.335	16.802	16.374	16.405	16.375	16.472	16.134	16.342	16.482	16.52	16.357	16.24	16.406	16.272	16.524	16.48	16.456	16.404	16.227	16.476	16.354	16.451	16.175	16.505	16.282	16.45	16.602	16.363	16.376	16.511	16.743	16.356	16.381	16.267	16.468	16.409	16.447	16.312	16.289	16.509	16.426	16.669	16.45	16.65	16.082	16.151	16.439	16.524	16.501	16.342	16.381	16.654	16.573	16.649	16.209	16.578	16.342	16.399	16.389	16.218	16.427	16.304	16.456	16.557	16.212	16.744	16.509	16.418	15.962	16.319	16.362	16.56	16.396	16.454	16.405	16.398	16.543	16.538	16.538	16.527	16.35	16.335	16.592	16.286	16.317	16.297	16.33	16.554	16.642	16.69	16.269	16.148	16.415	16.386	16.353	16.38	16.272	16.403	16.592
Prot_3179_Dnaja2	262_Requants_ID_3179_EISFAYEVLSNPEKR_3_Proteotypic_1	Dnaja2	14.96	14.751	14.855	14.851	14.946	14.864	14.875	14.761	14.779	15.017	14.488	15.201	15.038	15.321	15.196	15.305	14.985	15.064	14.933	14.725	15.046	14.69	15.09	14.788	15.215	14.873	15.196	14.863	14.718	15.091	14.881	14.819	14.615	14.821	14.843	14.757	14.524	14.677	14.978	15.041	15.106	14.992	14.942	14.93	14.919	14.991	14.969	14.956	15.27	15.04	15.051	14.904	14.945	15.103	14.751	14.971	14.936	14.834	14.919	14.893	14.69	15.173	14.495	14.728	14.662	14.587	14.865	14.788	15.078	14.755	14.834	14.851	15.198	14.682	15.079	14.936	14.992	14.912	14.922	14.85	15.201	14.988	14.974	14.773	14.908	14.85	14.842	14.785	15.196	14.935	14.963	15.093	15.15	15.143	14.981	14.598	14.274	14.524	15.295	15.082	15.015	15.075	15.013	14.874	14.751	15.025	14.815	15.069	14.831	15.124	14.702	15.222	15.144	14.781	15.028	15.102	15.033	14.928	14.712	15.105	14.996	14.991	14.874	14.797	14.852	14.685	15.003	15.212	14.873	14.916	14.827	14.744	15.073	14.775	14.776	14.905	14.958	15.108	14.802	14.848	14.891	15.129	14.995	14.871	14.976	14.686	15.085	14.8	14.895	14.991	15.015	14.804	14.923	14.972	14.592	14.939	15.127	15.024	14.909	14.985	14.876	14.962	15.19	14.786	15.1	15.04	14.722	14.763	13.993	15.148	15.04	14.667	15.063	14.676	15.223	14.853	15.332	15.183	15.044	15.022	14.798	14.994	14.843	15.268	14.99	14.919	14.964	15.031	14.906	14.995	14.803	15.19	14.725	14.714	14.466	15.108	15.15	14.796	15.073	14.756	14.498	15.254	15.252	14.748	14.881	14.814	15.032	14.846	15.072	14.876	15.166	14.875	14.819	14.708	14.75	14.926	15.135	14.897	14.749	15.042	15.06	14.5	14.879	15.015	14.947	14.638	14.881	14.84	14.971	14.854	15.046	14.804	14.88	14.742	15.023	15.013	14.829	15.098	14.971	15.034	14.997	15.162	14.371	14.82	14.999	14.673	15.503	14.821	14.651	14.905	15.114	14.926	14.921	14.838	14.916	15.02	15.106	14.746	14.89	14.729	14.55	14.571	14.81	15.242	15.272	15.11	15.078	15.014	14.791	14.993	14.807	15.146	14.702	14.79	14.864	14.749	14.914	15.117	14.612	14.949	14.842	14.84	14.913	15.115	14.869	14.893	14.964	15.117	14.954	15.245	14.676	14.749	15.025	15.058	15.211	14.801	14.637	14.698	15.007	14.814	14.857	14.994	14.774	14.899	14.621	15.055	14.965	15.019	14.897	14.698	14.906	14.859	14.716	14.684	15.051
Prot_41121_Dnaja2	203_Requants_ID_41121_LYDILGVPPGASENELKK_3_Proteotypic_1	Dnaja2	14.825	14.525	14.841	14.595	14.836	14.751	14.746	14.897	14.754	14.566	14.831	14.681	14.234	14.226	14.472	14.499	14.528	14.576	14.838	14.9	14.675	14.546	14.63	14.273	14.574	14.533	15.069	14.734	14.647	14.293	14.357	15.066	14.953	15.091	14.836	14.554	14.713	14.81	14.611	14.632	14.583	14.822	15.009	14.539	14.865	14.995	14.726	14.241	13.955	14.29	14.629	14.728	14.635	14.772	14.479	14.789	14.876	14.494	14.501	14.883	15.066	14.71	14.745	14.72	14.958	14.162	15.271	14.904	13.857	14.946	15.043	14.372	14.651	14.635	14.543	14.875	14.881	14.878	14.458	14.524	14.318	14.355	14.95	14.909	14.568	14.905	14.802	14.691	14.34	14.292	14.97	14.873	14.479	14.592	14.821	14.532	14.88	14.904	14.509	14.752	14.792	14.613	14.883	15.148	13.664	14.839	14.768	14.436	14.666	14.839	14.691	14.265	14.657	15.016	14.861	14.954	14.574	14.983	14.922	14.644	13.966	14.777	14.524	14.743	14.153	14.365	14.463	15.216	14.798	14.32	14.435	14.366	14.763	14.138	14.225	14.768	14.972	14.391	15.209	14.619	15.036	15.277	14.838	14.95	14.323	14.293	14.742	14.505	14.852	14.94	14.584	14.761	14.748	14.642	14.625	14.837	14.751	14.278	14.842	14.977	14.636	14.82	14.261	14.543	14.988	14.738	14.695	14.73	14.619	14.384	14.715	14.723	14.72	14.69	14.733	14.502	14.5	14.815	15.021	14.136	14.895	14.753	14.759	14.847	14.801	15.006	14.82	14.779	14.601	14.716	14.907	14.467	14.96	14.353	14.209	14.854	14.815	13.812	14.921	14.853	14.774	14.81	14.574	14.527	15.02	14.472	14.446	14.87	14.954	14.536	14.154	14.882	14.781	14.774	14.813	14.778	14.75	14.947	14.222	14.654	14.823	14.112	14.69	14.815	14.863	14.599	13.74	14.789	14.712	14.835	14.779	14.827	14.665	14.681	14.852	14.827	13.905	14.805	14.881	14.866	14.835	14.505	14.344	14.573	14.893	14.836	14.697	14.821	14.527	14.713	14.676	14.711	14.644	14.977	14.427	14.675	14.795	14.895	14.728	14.693	14.523	14.39	14.406	14.834	14.921	14.873	14.96	14.866	14.74	14.343	14.676	15.106	13.608	14.587	14.668	14.817	14.825	14.105	14.481	14.581	14.841	15.117	14.621	14.875	14.556	14.828	14.715	14.729	14.679	14.533	15.225	14.344	14.9	14.846	14.713	14.831	14.599	14.381	14.529	14.511	14.101	14.598	14.569	14.427	14.655	15.014	14.848	15.013	14.488	14.48	15.053	14.59	14.82	14.444	14.806
Prot_10070_Dnaja2	0_Requants_ID_10070_NVLC(UniMod:4)SAC(UniMod:4)SGQGGK_2_Proteotypic_1	Dnaja2	14.237	14.101	14.367	14.456	14.397	14.35	14.483	14.511	14.245	14.167	14.129	14.19	14.624	14.371	14.336	14.435	14.355	14.284	14.337	14.121	14.343	14.083	14.54	14.437	14.349	14.414	14.149	14.407	14.479	14.199	14.161	14.426	14.259	14.667	14.302	14.449	14.323	14.398	14.325	14.058	14.058	14.281	14.213	14.311	14.365	14.409	14.568	14.296	14.5	14.317	14.494	14.27	14.117	14.006	14.223	14.486	14.273	14.445	14.295	14.519	14.318	14.317	14.287	14.389	14.243	14.09	14.417	14.534	14.122	14.564	14.342	14.255	14.512	14.422	14.354	14.407	14.479	14.314	14.399	14.067	14.26	14.279	14.333	14.254	14.138	14.245	14.368	14.67	14.169	14.218	14.481	14.294	14.563	14.155	14.303	14.396	14.412	14.234	14.154	14.376	14.207	14.241	14.487	14.271	14.357	14.408	14.449	14.171	14.301	14.41	14.099	14.24	14.341	14.318	14.546	14.307	14.276	14.281	14.352	14.208	14.489	14.401	14.297	14.151	13.99	14.218	14.347	14.462	14.525	14.534	14.336	14.261	14.492	13.945	13.91	14.339	14.446	14.283	14.487	14.431	14.227	14.173	14.479	14.474	14.317	14.186	14.353	14.326	14.295	14.191	14.44	14.382	14.51	14.311	14.328	14.331	14.437	14.179	14.366	14.328	13.94	14.501	14.483	14.17	14.36	14.347	14.233	14.431	14.189	14.403	14.17	14.363	14.44	14.035	14.399	14.558	14.257	14.433	14.516	14.354	14.459	14.521	14.428	14.362	14.379	14.525	14.383	13.981	14.361	14.236	14.217	14.386	14.069	14.259	14.533	14.302	14.545	14.228	14.184	14.308	14.473	14.33	14.392	14.023	14.381	14.524	14.44	14.06	14.463	14.179	14.386	14.194	14.644	14.018	14.322	14.299	14.463	14.498	14.281	14.342	14.373	14.415	14.02	14.235	14.291	14.404	14.449	14.36	14.4	14.41	14.419	14.269	14.34	13.848	14.271	14.308	14.482	14.512	14.361	14.379	14.216	14.42	14.441	14.306	14.28	14.213	14.344	14.458	14.551	14.229	14.222	14.358	14.258	14.522	14.118	14.465	14.43	14.501	14.319	14.425	14.071	13.851	14.514	14.269	14.402	14.207	14.501	14.126	14.38	14.322	14.468	14.385	14.305	14.151	14.618	14.471	14.282	14.044	14.255	14.338	14.22	14.427	14.368	14.441	14.221	14.269	14.424	14.305	14.465	14.393	14.51	14.418	14.45	14.358	14.159	14.169	14.172	14.456	14.521	14.384	14.413	14.136	14.24	14.275	14.593	14.396	14.049	14.263	14.531	14.344	14.427	14.474	14.431	14.057	14.291
Prot_77791_Dnaja2	299_Requants_ID_77791_EISFAYEVLSNPEK_2_Proteotypic_1	Dnaja2	14.112	13.936	14.19	14.048	13.904	14.085	14.212	13.741	13.931	14.089	14.012	14.449	14.394	14.092	14.352	14.305	13.955	14.087	14.382	14.043	14.058	13.618	14.142	14.049	14.15	14.047	14.126	14.266	14.291	13.938	13.418	14.109	14.11	14.187	14.343	14.331	13.923	14.023	13.875	13.894	14.142	13.844	13.969	14.345	13.944	14.278	14.082	13.934	14.615	14.1	14.023	14.14	14.237	14.675	14.231	13.17	14.047	14.101	14.089	13.974	13.995	14.289	13.996	13.948	13.899	13.711	14.104	14.184	14.01	14.404	14.226	14.141	14.054	14.102	14.328	14.252	14.11	13.948	14.379	14.001	14.089	14.276	13.687	13.932	13.806	14.289	14.307	14.056	14.233	13.938	14.169	13.743	13.741	14.21	14.151	14.293	14.221	13.99	14.105	14.084	13.788	14.118	14.016	13.847	14.804	13.589	14.447	13.922	13.985	14.318	14.045	14.227	13.896	14.112	14.197	13.893	13.956	13.9	13.917	13.585	13.954	14.071	14.242	13.977	14.095	14.089	14.066	14.226	14.121	13.792	14.334	13.977	14.135	13.951	14.197	14.121	14.174	14.123	13.772	14.124	14.218	13.838	14.156	14.073	13.659	14.155	13.986	14.275	13.666	14.038	14.116	14.267	14.133	14.091	14.18	13.77	14.303	14.355	13.718	13.834	14.167	14.247	14.043	14.084	13.956	13.901	14.407	14.094	13.772	14.04	13.858	14.021	13.898	14.475	14.079	14.628	14.155	13.773	13.982	14.02	14.102	14.229	14.395	14.103	14.336	14.155	14.048	13.767	13.501	13.772	14.128	13.94	14.142	14.216	14.108	14.279	13.695	13.733	14.152	14.253	14.283	13.828	14.051	13.95	14.317	14.094	14	13.929	14.019	14.007	14.349	14.005	13.869	14.151	14.174	14.02	14.398	13.447	14.25	13.666	13.944	13.682	14.223	14.415	14.221	13.93	13.76	13.966	13.961	13.973	14.096	13.949	14.239	14.153	13.984	14.198	14.26	14.093	14.266	14.114	13.841	14.054	13.994	13.943	14.025	14.442	13.809	14.212	14.135	13.928	13.979	14.171	14.206	13.757	14.335	14.081	14.069	14.261	13.882	13.886	14.025	14.042	13.879	14.142	14.503	13.911	14.092	14.207	14.159	14.191	13.817	14.075	14.048	14.118	14.004	14.005	14.063	14.166	13.825	14.297	13.691	14.047	14.01	14.13	14.042	14.169	14.335	14.3	14.137	14.091	14.069	14.258	14.242	14.101	14.142	14.019	14.126	13.843	14.179	14.249	14.095	13.985	13.859	13.885	13.98	13.779	14.219	14.129	13.902	14.118	14.19	14.495	13.568	13.835	14.01
Prot_87548_Dnaja2	230_Requants_ID_87548_ILEVHVDK_2_Proteotypic_1	Dnaja2	13.998	14.365	13.819	13.187	13.73	14.078	13.587	13.953	13.947	13.754	13.944	13.965	13.948	14.196	13.805	13.92	14.104	14.142	14.063	13.871	14.11	14.062	14.071	14.096	14.108	13.721	13.732	14.052	14.123	14.014	13.815	13.957	14.004	13.903	13.703	13.459	14.35	13.744	13.451	13.739	13.514	14.14	13.301	13.662	13.862	14.123	14.26	13.78	14.273	14.28	14.208	14.055	13.594	13.962	14.145	14.009	13.971	13.851	14.062	14.131	13.938	13.78	13.947	14.214	13.789	13.764	13.352	13.36	14.057	13.452	13.635	14.179	13.679	13.589	13.52	14.018	14.191	14.172	14.141	13.907	14.277	14.169	13.628	13.84	13.749	13.938	13.698	14.223	13.927	13.901	14.021	13.921	13.932	13.637	13.809	13.989	14.044	13.684	14.193	13.974	13.957	13.749	13.555	13.803	14.136	14.077	13.721	13.884	13.931	14.055	13.642	13.962	13.773	14.268	13.929	13.855	13.901	13.938	14.104	13.915	13.799	14.092	13.924	13.542	13.956	13.676	13.93	13.63	13.827	13.864	14.035	13.712	14.377	13.764	13.978	13.892	13.744	14.001	13.628	13.941	13.983	14.088	13.825	13.995	14.009	13.561	13.919	13.961	13.827	14.125	13.875	13.853	14.192	14.068	13.748	13.629	13.785	13.937	14.089	13.534	13.823	14.089	13.853	14.134	13.333	14.156	13.93	13.749	13.914	14.266	14.147	14.022	13.86	13.796	13.494	14.46	14.292	13.363	13.917	13.619	13.988	13.667	14.101	13.709	13.738	13.706	13.991	13.712	13.688	13.261	13.767	14.065	13.767	13.837	13.981	14.953	13.983	13.563	13.944	14.042	13.771	13.852	13.855	14.245	13.502	14.124	13.968	13.635	13.96	14.111	14.335	13.449	14.161	13.591	13.954	13.563	13.934	14.054	13.788	14.007	14.285	13.655	13.617	13.941	13.72	14.031	14.015	13.889	13.955	13.883	13.938	14.079	13.424	13.844	14.275	13.659	13.668	13.862	14.026	13.996	14.029	14.051	13.921	13.884	13.755	14.302	14.088	13.924	13.492	14.163	14.172	13.511	13.831	14.129	14.007	13.83	13.882	13.966	14.105	13.865	13.561	13.822	14.064	13.707	13.797	14.261	14.109	13.888	14.127	13.561	13.759	13.758	13.872	13.756	13.719	14.242	13.656	14.127	14.128	13.742	13.982	14.194	13.776	13.595	13.706	13.963	13.946	14.111	13.865	14.008	13.503	13.777	14.296	14.172	14.013	14.318	13.99	14.017	13.248	13.994	13.88	13.822	13.84	13.559	14.518	13.34	13.722	13.52	14.055	14.101	13.703	14.04	14.17	14.063	13.664
Prot_77516_Dnaja2	132_Requants_ID_77516_EHEVFQR_2_Proteotypic_1	Dnaja2	13.103	13.793	13.619	13.962	13.544	13.422	13.659	13.697	13.135	12.844	13.461	13.302	13.627	13.71	13.801	14.167	13.753	13.913	13.663	13.513	13.528	13.377	13.427	12.876	13.496	13.3	13.587	13.532	13.531	13.464	13.337	13.417	13.701	13.937	13.873	13.574	13.675	14.039	13.559	13.093	13.111	13.452	13.587	13.704	13.392	13.599	13.524	13.733	13.693	13.117	13.716	13.718	13.167	13.249	13.024	13.72	13.717	13.764	13.79	14.131	13.771	13.431	13.007	13.009	13.236	13.797	13.597	13.639	13.436	14.078	13.575	14.138	13.808	13.427	13.633	13.333	13.426	13.431	13.64	13.31	14.153	13.877	12.547	13.537	13.413	13.375	13.693	13.781	13.677	13.413	13.368	13.23	13.715	13.247	13.538	13.863	13.931	13.351	13.05	13.492	13.669	13.489	13.751	13.298	14.165	12.959	13.604	13.252	13.721	13.599	13.382	13.907	13.313	13.081	13.87	13.409	13.729	13.254	13.852	13.225	13.693	13.448	13.843	13.437	13.316	13.123	13.592	13.477	13.983	13.66	13.638	13.6	13.617	13.356	12.847	13.407	13.691	13.432	13.384	13.779	13.393	13.481	13.662	13.665	13.564	13.394	13.164	13.648	13.661	13.306	13.788	13.217	13.304	13.577	13.895	13.558	13.82	13.5	13.205	12.938	13.361	14.083	13.565	12.962	13.504	13.566	13.768	13.815	13.039	13.652	13.386	13.509	13.323	13.285	13.418	14.522	13.32	13.599	14.035	13.464	12.675	13.891	14.068	13.462	13.659	13.998	13.476	13.247	13.804	13.677	13.062	13.388	12.78	13.47	13.991	13.494	13.524	13.478	13.747	13.687	13.223	13.517	13.255	13.455	13.881	13.876	13.115	13.376	13.667	13.341	14.105	13.684	13.298	12.496	13.638	13.543	13.587	13.734	13.727	13.722	13.581	13.482	13.26	13.391	13.662	13.958	13.84	13.615	12.559	13.813	13.709	13.568	13.337	13.668	13.365	13.762	13.645	13.607	13.547	13.689	13.507	12.758	13.826	13.683	13.703	14.13	13.311	13.06	14.283	13.288	13.613	13.519	13.322	13.605	13.667	13.565	13.53	13.884	12.772	13.902	13.046	13.824	13.828	13.178	13.502	13.951	13.457	13.845	13.176	13.833	13.626	13.864	12.975	12.916	13.631	13.575	13.671	13.581	13.656	12.868	13.381	13.306	13.392	13.934	13.468	13.319	13.577	13.738	14.078	13.863	13.69	13.642	13.978	13.377	13.594	12.903	13.082	13.55	13.604	13.269	13.337	13.179	13.768	14.004	13.959	13.479	13.129	13.137	13.75	13.778	13.864	13.536	13.62	13.579	13.118
Prot_88567_Dnaja2	104_Requants_ID_88567_ITFTGEADQAPGVEPGDIVLLLQEK_3_Proteotypic_1	Dnaja2	11.72	12.146	11.905	12.046	13.986	14.169	13.92	14.047	13.888	13.91	13.875	11.503	13.762	11.045	10.967	11.093	11.387	13.52	10.233	12.838	13.612	13.321	13.519	13.746	13.029	10.586	13.288	13.251	13.181	13.216	13.152	13.413	13.354	13.383	12.813	12.998	12.784	10.182	12.457	12.647	12.846	12.847	12.903	12.693	13.137	13.094	13.072	12.93	11.18	13.104	12.747	12.93	12.882	12.55	12.777	12.978	13.361	13.149	12.955	12.761	13.072	13.069	13.417	13.04	12.956	11.923	11.075	13.29	13.319	10.898	13.462	11.299	12.173	11.707	13.674	11.646	13.381	13.899	13.479	13.981	9.986	14.074	12.731	13.338	13.493	13.367	13.334	10.687	12.469	11.738	13.361	12.294	13.315	12.175	13.139	12.701	12.755	12.873	13.113	12.707	12.79	11.802	13.331	12.726	14.311	12.072	13.003	10.206	13.67	13.934	11.326	13.985	12.502	12.29	12.913	12.117	12.627	12.716	12.828	12.04	12.992	13.78	13.899	13.871	13.61	11.797	13.549	13.426	12.201	12.711	9.857	11.023	12.316	12.661	12.946	13.085	13.504	12.369	13.661	13.798	13.195	13.434	11.738	12.163	12.655	13.027	13.247	13.579	10.943	13.38	12.736	13.821	13.057	10.666	13.32	12.835	13.486	12.088	13.321	13.15	13.306	13.354	13.901	10.417	12.565	12.029	11.031	13.367	10.933	13.066	13.913	13.663	12.999	12.769	13.369	12.929	13.125	14.327	12.746	12.469	12.629	12.927	12.012	13.345	13.738	13.954	12.629	12.965	11.731	13.893	14.211	13.287	11.677	12.197	9.69	13.633	13.494	11.62	10.995	13.742	13.844	13.373	12.857	10.925	13.181	13.189	13.688	11.614	13.105	13.197	12.913	13.184	12.777	12.756	12.856	11.996	12.264	13.773	12.554	12.223	12.572	13.47	12.363	12.741	10.11	11.491	12.587	13.373	14.092	12.381	13.794	12.903	12.611	10.024	13.526	13.536	13.494	12.343	12.027	13.857	13.398	13.12	13.653	12.376	13.016	11.315	12.554	13.209	14.137	12.156	13.139	13.997	11.017	12.68	12.337	13.999	13.12	13.414	11.806	13.565	13.603	13.508	13.189	13.78	8.929	13.747	13.726	13.529	13.791	12.81	12.271	12.307	13.857	13.326	12.172	13.321	12.175	12.873	12.539	13.586	12.314	12.494	12.68	11.336	12.832	12.602	12.967	13.795	12.653	12.629	12.793	12.934	12.645	13.074	12.507	12.931	12.639	12.516	13.537	12.573	13.05	12.675	12.412	13.269	12.397	13.633	9.436	12.275	13.382	13.197	13.676	13.917	12.435	13.311	12.746
Prot_26278_Dnaja2	315_Requants_ID_26278_IGLVEALC(UniMod:4)GFQFTFK_3_Proteotypic_1	Dnaja2	5.088	8.219	5.634	5.073	4.649	9.555	7.519	4.295	6.813	8.544	6.303	5.574	8.136	9.565	9.461	9.86	5.058	5.594	9.244	5.444	3.927	9.355	4.928	8.426	9.356	5.666	4.644	4.493	5.876	5.583	7.476	8.383	5.47	3.691	10.339	8.443	6.034	10.288	8.212	6.179	5.296	5.468	5.643	5.198	8.189	5.072	5.118	5.503	6.064	11.188	8.015	3.809	5.564	7.984	9.156	9.096	8.175	5.522	4.488	9.067	6.981	4.634	4.519	5.611	3.918	4.993	9.518	7.433	8.574	10.056	4.948	7.768	10.779	4.244	9.381	7.678	5.612	3.019	3.192	7.687	9.484	8.076	4.255	7.131	7.215	8.143	9.407	4.894	8.766	2.55	3.022	7.633	4.811	8.591	10.117	5.66	8.54	6.083	7.953	6.789	4.279	5.959	7.995	7.18	8.228	10.347	4.966	3.778	7.744	8.872	4.037	10.067	5.319	8.591	7.504	6.158	6.095	7.111	4.99	5.364	7.789	6.486	10.044	5.843	9.091	3.26	4.751	5.056	5.306	6.518	12.348	11.167	3.201	7.619	6.271	10.388	5.598	7.153	7.506	5.07	7.425	4.229	6.123	7.083	5.658	10.563	9.689	3.912	4.104	9.15	6.498	7.213	7.859	7.409	9.325	5.249	7.366	4.867	9.12	9.059	6.261	9.818	4.569	9.134	7.385	4.545	7.018	10.426	5.777	4.762	2.886	6.356	7.876	5.209	5.806	4.335	5.745	6.356	5.875	5.505	5.834	8.291	5.597	6.205	7.957	6.341	6.618	7.917	6.182	9.357	6.714	6.834	8.626	7.904	5.995	5.935	7.617	8.793	3.659	6.13	7.055	9.807	5.5	8.149	3.728	9.575	4.011	9.468	6.183	8.606	6.212	9.955	7.307	7.13	5.376	3.362	4.871	5.399	8.714	6.859	3.125	8.174	8.309	8.006	7.94	4.309	6.859	6.513	3.848	8.728	5.914	6.492	6.684	9.436	5.578	5.386	11.211	7.947	6.328	6.867	4.666	5.813	6.25	6.561	6.904	3.993	7.316	5.587	5.145	8.745	8.084	6.987	4.795	9.122	5.003	7.204	10.759	3.005	10.164	2.494	6.558	7.297	5.904	6.699	9.455	9.142	10.601	9.242	4.153	7.191	8.145	4.529	4.504	4.025	4.637	4.409	4.976	4.716	4.882	5.161	8.297	7.627	6.545	10.501	10.318	8.059	8.359	9.732	4.506	4.344	8.062	8.268	8.636	4.647	8.249	7.964	5.145	7.042	7.53	4.854	4.99	5.296	6.979	5.391	5.137	5.201	11.539	8.534	7.673	5.486	7.947	7.825	5.534	8.052	6.617
Prot_19196_Dnaja3	31_Requants_ID_19196_GGPSVDPEELFR_2_Proteotypic_1	Dnaja3	15.54	15.494	15.305	15.203	15.427	15.433	15.481	15.434	15.412	15.331	15.718	15.42	15.615	15.513	15.213	15.274	15.36	15.659	15.397	15.397	15.542	15.403	15.316	15.149	15.397	15.645	15.604	15.563	15.59	15.341	15.383	15.462	15.233	15.585	15.324	15.44	15.373	15.346	15.363	15.334	15.589	15.476	15.26	15.312	15.43	15.45	15.297	15.757	16.087	15.348	15.502	15.447	15.406	15.379	15.339	15.523	15.066	15.353	15.086	15.296	15.36	15.512	15.272	15.429	15.48	15.509	15.431	15.616	15.43	15.511	15.593	15.483	15.472	15.555	15.552	15.615	15.445	15.129	15.262	15.066	15.337	15.55	15.763	15.316	15.446	15.315	15.239	15.415	15.601	15.711	15.424	15.487	15.433	15.457	15.228	15.745	15.399	15.624	15.311	15.463	15.326	15.179	15.343	15.416	15.406	15.584	15.736	15.441	15.27	15.508	15.399	15.311	15.331	15.402	15.719	15.386	15.445	15.451	15.237	15.519	15.413	15.355	15.421	15.392	15.388	15.36	15.385	15.507	15.334	15.707	15.437	15.356	15.486	15.372	15.456	15.379	15.269	15.869	15.226	15.353	15.379	15.484	15.403	15.434	15.481	15.48	15.52	15.601	15.539	15.317	15.304	15.426	15.396	15.616	15.147	15.322	15.52	15.529	15.353	15.235	15.592	15.19	15.479	15.485	15.689	15.565	15.413	15.311	15.543	15.371	15.58	15.355	15.529	15.286	15.682	15.265	15.344	15.454	15.26	15.45	15.325	15.351	15.262	15.533	15.178	15.129	15.587	16.125	15.788	15.201	15.511	15.362	15.645	15.303	15.239	15.381	15.538	15.544	15.61	15.32	15.136	15.599	15.463	15.464	15.385	15.637	15.386	15.096	15.675	15.501	15.451	15.42	15.145	15.638	15.509	15.236	15.499	15.473	15.489	15.495	15.33	15.482	15.533	15.437	15.361	15.33	15.214	15.368	15.417	15.654	15.649	15.599	15.404	14.958	15.451	15.484	15.461	15.208	15.326	15.466	15.41	15.515	15.185	15.589	15.464	15.464	15.304	15.424	15.426	15.402	15.416	15.401	15.646	15.638	14.803	15.605	15.567	15.235	15.549	15.493	15.449	15.596	15.518	15.423	15.596	15.348	15.445	15.666	15.344	15.586	15.406	15.284	15.368	15.296	15.382	15.283	15.368	15.488	15.557	15.591	15.504	15.253	15.545	15.265	14.976	15.6	15.366	15.481	15.316	15.567	15.515	15.475	15.371	15.536	15.415	15.704	15.389	15.21	15.413	15.368	15.427	15.412	15.411	15.296	15.366	15.355	15.451	15.287	15.26	15.898	15.493	15.484	15.433	15.46	15.595
Prot_5327_Dnaja3	1_Requants_ID_5327_GSIITNPC(UniMod:4)VVC(UniMod:4)R_2_Proteotypic_1	Dnaja3	14.802	14.608	14.777	14.554	14.582	14.863	14.552	14.572	14.447	14.491	14.63	14.433	14.686	14.443	14.648	14.73	14.622	14.974	14.813	14.568	14.741	14.455	14.612	14.54	14.773	14.735	14.513	14.751	14.552	14.489	14.506	14.599	14.612	14.682	14.48	14.705	14.588	14.854	14.74	14.602	14.604	14.69	14.556	14.467	14.513	14.631	14.451	15.022	15.349	14.605	14.732	14.645	14.786	14.454	14.332	14.557	14.359	14.542	14.473	14.621	14.662	14.793	14.309	14.73	14.69	14.896	14.431	14.664	14.614	14.511	14.757	14.703	14.719	14.744	14.709	14.814	14.575	14.541	14.53	14.552	14.496	14.64	14.762	14.652	14.424	14.609	14.565	14.765	14.622	14.734	14.823	14.514	14.671	14.637	14.552	15.158	14.431	14.588	14.48	14.463	14.648	14.626	14.593	14.627	14.577	14.647	14.854	14.516	14.652	14.588	14.5	14.67	14.591	14.63	14.935	14.746	14.782	14.578	14.332	14.508	14.608	14.462	14.733	14.508	14.361	14.539	14.597	14.776	14.75	14.651	14.525	14.796	14.68	14.591	14.722	14.605	14.596	14.521	14.716	14.547	14.656	14.617	14.723	14.474	14.524	14.703	14.655	14.673	14.692	14.475	14.656	14.757	14.653	14.699	14.431	14.601	14.836	14.627	14.617	14.372	14.672	14.519	14.64	14.651	14.783	14.901	14.677	14.598	14.786	14.424	14.646	14.547	14.507	14.321	14.745	14.835	14.294	14.697	14.632	14.634	14.512	14.634	14.625	14.754	14.625	14.583	14.894	15.247	15.013	14.391	14.642	14.508	14.336	14.641	14.561	14.516	14.534	14.873	14.612	14.634	14.352	14.845	14.573	14.717	14.469	14.88	14.525	14.405	14.892	14.775	14.66	14.434	14.586	14.881	14.679	14.524	14.603	14.63	14.755	14.845	14.79	14.512	14.744	14.482	14.594	14.618	14.849	14.67	14.644	14.467	14.732	14.8	14.458	14.603	14.681	14.611	14.588	14.602	14.25	14.931	14.461	14.742	14.493	14.811	14.546	14.617	14.765	14.388	14.911	14.686	14.675	14.575	14.435	14.777	14.567	14.573	14.724	14.618	14.491	14.687	14.88	14.785	14.713	14.527	14.347	14.374	14.401	14.589	14.561	14.983	14.71	14.743	14.526	14.646	14.68	14.695	14.74	14.633	14.739	14.508	14.76	14.565	14.494	14.601	14.462	14.699	14.638	14.697	14.703	14.797	14.759	14.681	14.437	14.505	14.411	14.861	14.622	14.552	14.618	14.757	14.613	14.525	14.523	14.362	14.579	14.544	14.662	14.74	14.591	15.456	14.567	14.752	14.802	14.53	14.81
Prot_65488_Dnaja3	2_Requants_ID_65488_VTIPVPAGVEDGQTVR_2_Proteotypic_1	Dnaja3	14.507	14.118	14.638	14.44	14.438	14.666	14.338	14.481	14.348	14.506	14.469	14.352	14.337	14.289	14.414	14.605	14.534	14.731	14.47	14.24	14.637	14.337	14.202	14.107	14.361	14.621	14.455	14.627	14.441	14.357	14.272	14.446	14.509	14.555	14.492	14.5	14.455	14.331	14.402	14.467	14.041	14.18	14.517	14.453	14.166	14.557	14.282	15.124	15.391	14.24	14.583	14.635	14.558	14.205	14.376	14.289	14.201	14.054	14.333	14.253	14.2	14.516	14.404	14.484	14.405	14.581	14.423	14.791	14.432	13.998	14.518	14.529	14.515	14.323	14.389	14.597	14.481	14.412	14.284	14.274	14.282	14.667	14.508	14.54	14.374	14.255	14.492	14.361	14.593	14.465	14.749	14.474	14.4	14.171	14.337	15.109	14.141	14.397	14.202	14.243	14.329	14.603	14.476	14.635	14.271	14.412	14.731	14.327	14.307	14.722	13.998	14.583	14.189	14.618	14.744	14.446	14.455	14.412	14.103	14.324	14.341	14.459	14.648	14.484	14.409	14.282	14.389	14.517	14.604	14.578	14.432	14.544	14.213	14.192	14.497	14.356	14.226	14.472	14.428	14.418	14.444	14.422	14.484	14.122	14.29	14.643	14.549	14.564	14.741	14.24	14.42	14.475	14.411	14.403	14.206	14.511	14.546	14.421	14.434	14.363	14.538	14.245	14.416	14.079	14.664	14.654	14.528	14.497	14.788	14.247	14.393	14.313	14.39	14.188	14.7	14.586	14.234	14.501	14.574	14.41	14.344	14.409	14.226	14.42	14.259	14.049	14.394	15.525	14.734	14.266	14.566	14.108	14.022	14.528	14.63	14.358	14.55	14.638	14.376	14.23	14.235	14.881	14.437	14.363	14.242	14.711	14.329	14.205	14.857	14.423	14.486	14.558	14.059	14.645	14.492	14.427	14.457	14.393	14.6	14.57	14.292	14.367	14.652	14.32	14.713	14.18	14.351	14.38	14.258	14.318	14.632	14.607	14.463	14.316	14.433	14.81	14.584	14.047	14.026	14.556	14.216	14.428	14.264	14.635	14.562	14.613	14.567	14.213	14.527	14.525	14.495	14.412	14.177	14.272	14.742	14.515	14.438	14.518	14.33	14.389	14.614	14.779	14.546	12.941	14.394	14.408	14.288	14.348	14.6	14.648	14.737	14.371	14.331	14.559	14.598	14.456	14.501	14.518	14.426	14.475	14.458	14.463	14.463	14.363	14.364	14.272	14.43	14.323	14.536	14.386	14.429	14.528	14.385	14.586	14.401	14.389	14.458	14.269	14.456	14.447	14.644	14.384	14.344	14.304	14.523	14.3	14.384	14.284	14.481	15.049	14.433	14.523	14.461	14.311	14.682
Prot_17341_Dnaja3	180_Requants_ID_17341_FSQLAEAYEVLSDEVKR_3_Proteotypic_1	Dnaja3	14.793	14.923	13.769	14.146	14.165	14.037	14.23	14.124	14.958	14.865	14.855	14.697	14.01	13.801	14.042	13.851	14.166	14.646	14.676	14.664	14.551	14.63	14.689	14.197	14.133	13.93	14.843	14.127	13.842	14.491	14.123	14.572	14.664	14.606	14.316	14.419	14.509	14.352	14.222	14.344	14.214	14.427	14.618	14.372	14.326	14.782	13.829	14.798	14.732	14.101	14.305	14.514	14.629	13.899	14.453	14.485	14.438	13.753	14.598	14.004	14.033	13.786	14.449	14.61	14.558	14.781	14.524	14.397	14.589	14.458	14.584	14.554	14.273	14.477	14.317	14.385	14.442	14.375	14.545	14.245	14.101	14.221	14.356	14.46	14.952	13.931	14.528	13.943	14.673	14.407	13.713	14.739	14.186	14.626	14.493	14.346	14.568	14.491	13.99	14.518	14.35	14.484	14.205	14.482	14.399	14.502	14.721	14.459	13.754	14.593	14.08	14.361	14.384	14.315	14.617	14.361	14.553	14.213	13.952	14.091	14.46	14.563	14.321	14.628	14.469	14.227	14.187	14.657	14.498	14.619	14.629	14.366	14.275	14.441	14.54	14.651	14.432	14.114	14.536	14.08	14.367	14.575	14.292	14.197	14.215	14.054	14.297	14.571	14.478	14.231	14.62	14.385	13.983	14.535	14.421	14.334	14.766	15.003	14.303	14.779	14.458	14.115	14.556	14.301	14.334	14.672	14.102	14.633	13.787	14.463	14.672	14.619	14.244	13.893	14.637	13.84	14.066	14.495	14.193	14.309	14.317	15.002	14.347	14.909	13.793	14.362	14.395	15.322	14.463	14.148	14.246	14.787	13.769	14.243	14.513	14.547	14.691	14.487	14.64	14.589	14.399	14.552	13.684	14.862	14.15	14.715	14.258	14.362	14.279	14.431	14.5	14.865	14.019	13.889	14.277	13.978	14.635	14.48	14.623	14.803	14.447	14.591	14.349	14.767	14.539	14.13	14.271	14.445	14.728	14.356	14.749	14.527	13.929	14.589	14.074	14.187	14.634	14.111	14.604	14.682	14.271	14.008	14.326	14.397	14.457	14.081	14.057	14.376	14.523	14.251	14.217	14.966	14.251	14.159	14.056	14.466	14.711	14.353	13.973	14.414	14.431	14.359	13.856	14.746	14.748	14.585	14.755	14.642	14.867	14.625	14.455	14.103	14.343	14.468	14.363	14.592	14.115	14.308	14.36	14.206	14.314	14.426	14.225	14.293	14.195	14.51	14.489	14.331	14.531	14.074	14.512	14.424	14.368	14.358	14.389	14.246	13.984	14.135	14.122	14.763	14.614	14.653	14.341	14.154	13.936	14.601	14.603	14.6	14.609	14.851	13.865	14.192	14.499	14.682	14.036
Prot_91086_Dnaja3	307_Requants_ID_91086_KYHPDTNKDDPK_3_Proteotypic_1	Dnaja3	2.877	3.606	6.883	2.855	7.537	8.22	7.796	7.37	6.941	8.29	2.395	7.571	6.123	3.12	6.263	7.857	8.1	6.569	6.126	8.09	6.026	2.65	6.169	4.396	5.863	7.117	7.73	8.246	6.981	5.104	5.255	2.009	4.573	5.763	4.631	8.083	6.633	5.048	3.362	8.506	7.2	5.179	6.124	3.013	7.953	2.821	7.163	7.213	7.405	7.985	5.79	1.28	7.98	8.689	7.444	2.69	2.479	7.073	4.716	7.455	7.122	5.557	6.815	1.603	7.499	7.285	7.143	4.855	6.94	7.424	4.908	7.891	4.033	2.587	6.737	7.652	6.368	5.356	6.52	4.07	8.109	6.451	3.208	6.726	3.986	5.705	3.538	9.468	3.848	9.702	7.328	7.485	7.417	4.551	3.804	3.394	6.497	7.168	4.591	6.44	6.488	5.799	3.499	6.475	6.393	6.324	8.214	4.223	4.113	4.907	6.603	6.69	6.798	3.354	6.522	5.519	4.979	5.096	5.611	4.464	4.145	8.487	6.13	6.719	6.452	7.34	8.445	7.602	4.217	2.265	2.821	2.764	9.123	10.026	6.336	5.119	6.065	7.01	4.702	4.742	3.023	6.022	5.838	5.493	7.022	6.154	5.116	5.551	4.924	2.889	2.345	5.571	6.557	6.375	6.458	5.227	6.49	7.766	6.934	8.148	6.69	5.771	6.141	5.412	9.025	3.879	7.491	3.104	2.723	2.436	5.323	4.555	7.489	5.36	2.689	10.618	6.035	6.349	8.749	6.468	5.763	2.649	9.629	5.187	6.505	5.764	6.549	6.307	6.311	7.21	3.12	8.935	3.175	2.899	6.32	6.291	0.724	6.287	5.476	6.805	7.325	4.613	3.068	7.424	7.185	4.942	6.618	5.079	5.229	5.56	4.567	6.322	6.556	5.192	9.202	8.021	1.748	3.747	8.188	8.724	2.414	6.524	8.573	2.292	7.315	6.355	0.327	7.873	7.829	7.681	5.492	6.564	5.554	6.905	4.632	5.718	4.533	6.288	4.241	6.603	4.411	6.661	6.426	7.957	6.226	9.02	5.146	7.292	4.242	4.189	3.646	7.319	8.306	5.221	4.179	7.507	4.99	2.229	7.432	2.309	2.557	6.452	8.468	5.629	5.555	2.778	6.73	6.528	8.729	7.012	7.165	7.171	2.363	3.516	8.078	7.804	5.096	5.979	7.937	7.915	7.074	7.209	4.59	5.902	2.693	5.216	4.992	2.635	7.581	4.715	6.223	7.186	7.653	6.876	7.944	2.612	3.153	7.776	6.577	7.027	5.404	7.4	6.898	6.419	7.649	6.765	3.358	2.298	6.625	7.041	6.005	5.35	7.679	6.164	7.933
Prot_65184_Dnajb1	274_Requants_ID_65184_VSLEEIYSGC(UniMod:4)TK_2_Proteotypic_2	Dnajb1	14.324	13.927	14.029	14.251	14.568	12.799	13.924	13.963	14.254	14.449	14.389	14.237	14.127	13.801	13.692	13.789	13.983	14.171	14.138	13.551	14.255	14.059	13.941	14.215	13.824	13.907	14.07	13.969	14.364	14.043	13.919	14.293	14.366	14.105	14.26	14.025	14.35	12.991	14.198	14.119	14.202	14.492	14.58	12.814	14.482	14.161	13.973	13.767	14.033	14.055	13.678	14.382	14.143	14.204	13.686	13.704	13.928	13.37	14.004	13.798	14.503	14.069	14.151	14.379	14.224	14.224	14.469	14.695	14.653	14.336	14.299	14.076	14.077	13.835	14.082	14.114	13.792	13.587	13.897	13.846	14.019	13.706	14.073	14.308	14.229	13.391	14.2	14.548	13.827	14.114	13.919	14.263	14.069	14.331	13.794	14.019	14.209	13.978	13.122	14.654	13.81	14.199	14.51	14.401	14.3	14.087	13.407	13.712	14.066	14.07	13.429	13.942	13.617	14.813	13.584	13.611	14.842	13.926	14.806	14	13.923	13.659	13.607	13.943	13.914	13.929	14.004	14.262	13.808	14.014	14.844	14.177	13.55	13.804	13.996	14.083	14.718	13.575	14.141	14.417	14.225	13.684	13.96	13.781	13.713	14.244	14.267	14.795	13.959	14.08	13.758	14.011	13.476	14.111	13.912	13.7	13.844	14.51	14.057	14.334	14.596	13.895	14.221	13.878	14.018	13.958	14.427	14.172	14.647	14.447	14.291	13.585	13.367	13.944	13.668	13.734	13.408	13.839	13.957	14.914	13.635	13.711	13.479	13.844	13.185	14.289	13.779	14.026	14.684	13.955	14.484	14.036	14.268	14.523	14.267	13.729	13.866	13.777	14.07	14.59	13.997	13.529	14.468	13.585	14.157	14.705	13.72	13.863	13.619	14.728	14.133	14.332	13.857	14.244	14.014	13.456	13.841	14.431	13.699	14.166	13.852	13.679	14.094	14.583	14.26	13.58	13.08	14.453	13.875	13.97	13.897	14.356	14.168	13.708	14.229	14.602	14.422	14.174	13.573	13.917	13.457	14.133	14.229	14.121	13.957	14.534	13.059	14.464	14.494	14.045	13.593	14.084	14.227	13.793	14.018	14.246	13.751	14.154	14.441	13.847	14.027	14.307	13.907	13.802	14.065	14.273	14.131	14.07	13.701	13.902	14.112	14.46	14.387	14.02	13.951	13.799	14.404	13.549	13.778	14.009	14.009	13.708	14.314	14.146	14.109	14.216	14.364	13.768	14.521	14.198	13.685	14.502	13.887	14.596	13.633	14.046	13.224	14.026	14.26	14.242	14.467	14.501	13.796	14.42	14.272	14.492	14.363	14.413	13.554	13.082	13.871	13.565	14.894	14.052	14.268
Prot_8283_Dnajb1	182_Requants_ID_8283_DGSDVIYPAR_2_Proteotypic_1	Dnajb1	13.229	14.247	12.851	13.906	13.572	13.899	13.803	13.966	13.896	13.813	13.576	13.64	13.797	12.874	13.796	13.161	13.627	13.591	13.337	13.711	13.347	13.905	13.712	13.347	13.529	13.861	13.386	13.404	13.404	13.94	13.365	13.324	13.728	13.916	13.931	13.632	13.538	13.749	13.737	14.574	13.605	13.346	13.224	13.6	14.058	13.493	13.932	13.196	14.025	13.576	13.612	13.236	13.302	13.394	13.927	13.74	13.198	13.726	13.44	14.101	13.273	13.746	13.408	13.225	13.364	13.733	14.006	13.854	13.674	13.826	14.128	13.774	14.019	13.649	13.58	13.752	13.728	13.286	13.559	13.415	13.778	13.566	13.676	13.35	13.334	13.607	14.051	14.275	13.146	13.667	13.061	13.516	13.816	13.474	13.489	13.577	14.056	13.32	13.734	13.467	13.672	13.795	13.696	13.532	13.408	13.563	14.07	13.63	13.445	13.346	13.336	14.064	13.505	13.637	13.609	13.549	13.707	13.674	13.594	13.233	13.457	13.437	13.588	13.504	13.562	13.421	13.504	13.714	14.045	14.005	13.679	13.617	13.574	13.446	13.571	13.416	13.468	13.213	13.615	13.755	13.749	13.399	13.812	13.529	13.549	13.618	13.697	13.595	13.568	13.442	13.566	13.602	13.577	13.503	13.608	13.668	13.674	13.604	13.515	13.72	13.678	13.942	13.929	13.965	13.741	13.312	13.143	13.542	13.781	13.42	13.689	13.863	13.555	13.374	12.649	13.634	13.802	13.573	14.196	13.913	13.561	13.58	13.705	13.792	13.741	13.559	13.779	13.513	14.034	14.124	14.17	14.042	13.708	12.12	13.511	13.403	13.418	13.589	13.39	13.791	13.475	13.521	13.285	14.077	13.918	13.424	13.13	13.529	14.069	13.591	13.007	13.721	13.908	13.542	14.06	13.556	13.711	13.857	13.955	13.261	13.552	13.919	13.646	13.067	13.628	13.954	13.685	13.682	13.474	13.744	13.449	13.163	13.56	13.68	13.496	13.664	13.829	13.442	13.682	13.531	13.735	13.675	13.867	13.907	13.87	13.887	14.163	13.394	13.271	13.413	13.911	13.751	13.362	13.829	13.703	13.205	13.867	13.554	13.115	13.704	13.672	13.316	13.881	13.482	13.863	13.937	14.43	14.191	13.626	12.898	13.947	13.96	13.371	13.463	13.907	13.358	12.561	13.684	13.23	13.543	13.814	13.46	13.77	13.595	13.612	13.794	13.656	14.016	13.728	13.829	13.759	13.378	13.701	13.75	13.874	13.633	13.414	13.784	13.956	13.963	12.988	13.198	13.406	13.619	13.863	13.814	13.918	13.675	13.736	13.378	13.653	13.655	13.556	13.215	13.978
Prot_10791_Dnajb1	281_Requants_ID_10791_EALC(UniMod:4)GC(UniMod:4)TVNVPTLDGR_2_Proteotypic_1	Dnajb1	12.868	12.921	12.434	12.139	12.737	12.886	12.782	12.729	13.025	12.655	12.625	12.753	13.051	12.86	12.744	12.757	12.377	12.77	13.228	12.419	12.811	12.376	12.26	12.743	13.118	12.594	12.629	12.832	12.814	12.273	12.421	12.795	12.831	13.576	12.9	12.875	13.082	12.362	12.066	12.312	12.418	12.433	12.358	12.395	12.926	12.868	13.029	12.927	13.108	12.894	13.35	12.92	12.945	12.804	12.759	12.597	12.863	12.951	12.696	12.97	12.285	12.417	12.966	12.697	12.261	12.308	11.259	12.935	12.705	12.325	12.094	12.69	13.022	12.874	12.832	12.896	12.707	12.878	12.092	12.902	12.89	13.171	12.656	12.957	12.859	13.069	12.132	13.054	12.575	12.544	13.124	12.651	13	12.057	12.259	12.65	12.524	12.866	13.603	12.381	12.781	12.944	12.402	12.854	12.449	12.711	12.894	12.619	13.065	12.608	12.963	12.457	12.54	12.78	12.529	12.174	12.888	12.994	12.608	12.702	13.075	12.789	12.329	13.202	13.245	12.625	12.759	12.945	12.387	12.729	12.25	12.743	12.779	12.63	12.733	12.709	12.751	12.206	12.499	13.135	12.813	12.706	12.785	12.93	11.813	12.957	12.937	12.38	12.855	12.825	12.215	12.793	12.875	12.965	13.022	12.902	12.013	12.748	13.101	12.124	12.404	12.902	12.872	13.141	12.701	12.691	12.3	12.522	13.446	12.532	12.75	12.438	12.286	12.516	12.481	13.048	12.854	13.127	12.529	12.641	12.974	13.044	12.648	13.042	12.235	12.701	12.722	12.792	13.222	12.59	12.145	12.896	13.065	12.874	13.24	11.634	12.506	12.972	12.677	12.995	12.471	12.344	13.228	13.089	12.681	12.212	12.475	12.886	13.515	12.681	12.616	13.166	12.653	12.538	12.791	12.408	12.713	12.509	12.742	12.935	13.102	12.704	12.719	12.144	13.043	12.578	12.269	12.415	12.579	13.142	12.478	13	12.776	12.999	12.563	12.573	11.977	12.997	12.887	12.83	13.336	12.369	13.024	13.244	12.619	12.67	12.987	12.419	12.806	12.502	13.13	12.391	12.827	12.697	12.497	12.931	13.135	12.653	12.75	12.307	13.44	12.448	12.305	12.788	12.28	12.16	12.577	13.326	12.46	13.454	12.46	12.261	12.451	12.785	12.37	12.948	12.889	12.58	13.074	13.244	12.409	12.896	12.324	12.929	12.766	13.053	13.069	12.978	12.158	12.568	12.85	12.432	13.175	12.535	12.549	11.854	12.15	12.725	12.681	12.686	13.276	12.951	12.928	12.513	12.507	12.413	12.623	13.454	12.709	12.764	13.168	12.616	12.927	12.443	12.474
Prot_12316_Dnajb11	2_Requants_ID_12316_TLEVEIEPGVR_2_Proteotypic_1	Dnajb11	15.63	15.716	15.443	15.631	15.493	15.565	15.749	15.425	15.292	15.45	15.207	15.512	15.77	15.538	15.493	15.539	15.609	15.906	15.283	16.251	15.69	15.537	15.597	15.629	15.479	15.532	15.23	15.212	15.779	15.919	15.685	15.408	15.484	15.484	15.455	15.521	15.286	15.674	15.361	15.785	15.86	15.551	15.63	15.741	15.632	15.455	15.516	15.514	15.255	15.632	15.666	15.443	15.559	15.547	15.295	15.841	15.155	15.737	15.335	15.496	15.496	15.556	15.831	15.912	15.257	15.602	15.826	15.596	15.271	15.603	15.8	15.789	15.838	15.58	15.915	15.499	16.229	15.195	16.063	15.384	15.48	15.699	14.65	15.444	15.858	15.324	16.012	15.136	15.613	15.309	15.52	15.293	15.604	15.5	16.072	15.396	15.649	15.152	15.31	15.478	15.648	15.742	16.16	15.404	15.595	15.368	15.71	15.246	15.762	15.692	14.998	15.699	15.339	15.386	15.298	15.404	15.616	15.621	15.929	15.418	15.345	15.683	15.768	15.566	15.718	15.658	15.427	15.634	15.718	15.122	15.687	15.368	16.091	15.493	15.553	15.354	15.288	15.39	15.555	15.84	15.789	15.426	15.498	15.572	14.96	15.654	15.717	15.646	15.431	15.546	15.634	15.409	15.655	15.24	15.871	15.307	15.92	15.472	15.689	15.315	15.418	16.406	15.702	15.055	15.606	15.467	15.48	15.288	15.582	15.501	15.652	15.852	15.323	15.357	15.526	15.494	15.615	15.948	15.733	15.663	14.941	15.465	15.695	15.605	15.573	15.671	15.652	15.128	15.611	15.852	15.368	15.923	15.269	15.618	15.622	15.477	15.529	15.525	15.493	15.785	15.484	15.726	15.31	15.447	15.658	15.985	15.229	15.715	15.662	15.441	15.947	15.627	15.084	15.491	15.476	15.357	15.547	15.826	15.609	15.6	15.945	15.42	15.296	15.501	15.786	15.281	15.328	15.466	15.439	15.217	15.472	15.841	15.737	15.721	15.725	15.371	15.362	15.99	15.558	15.448	15.277	15.439	15.88	15.514	15.617	15.664	15.795	15.252	15.487	15.43	15.625	15.727	15.57	15.726	15.278	15.511	15.61	15.467	15.617	15.094	15.356	15.439	15.258	15.553	15.853	15.615	16.149	15.783	15.444	15.699	15.359	15.998	15.703	15.55	15.631	15.367	15.464	15.475	15.678	16.076	15.243	15.408	15.724	15.659	15.348	15.429	15.582	15.485	15.259	15.531	15.242	15.652	15.654	15.629	15.456	15.76	15.265	16.085	15.515	15.508	15.423	15.444	15.194	15.846	16.148	15.565	15.675	15.647	15.506	15.614	15.289	15.505	15.471	15.269	15.977
Prot_4283_Dnajb11	108_Requants_ID_4283_FQDLGAAYEVLSDSEKR_3_Proteotypic_1	Dnajb11	14.953	15.062	14.656	13.661	14.961	14.645	15.143	14.619	14.698	14.766	14.791	15.076	14.802	14.881	14.261	14.636	14.768	15.243	14.482	15.214	15.083	15.133	14.542	14.797	14.97	14.528	14.88	14.851	14.926	15.245	15.041	14.955	14.572	14.643	14.563	14.414	14.051	13.958	14.777	14.413	15.11	14.768	15.021	15.048	14.887	14.897	15.015	14.817	14.397	14.846	14.724	14.833	14.904	14.721	14.893	14.91	14.65	14.977	14.363	14.492	14.844	14.896	14.717	15.027	14.751	14.644	14.662	14.704	14.837	14.4	14.726	14.59	14.935	14.638	14.971	14.736	15.163	14.568	15.03	14.364	14.994	14.62	14.807	14.706	15.198	14.189	14.807	14.872	14.991	14.601	14.788	14.704	15.077	14.572	15.036	14.953	14.372	14.461	14.525	14.636	14.976	14.68	15.35	14.693	14.541	14.885	15.46	14.81	14.686	14.696	14.514	14.881	14.737	13.887	15.091	14.618	15.18	14.867	15.005	15.157	14.784	14.677	13.803	14.733	14.992	15.274	14.285	15.079	15.062	15.065	15.006	14.983	15.038	14.787	14.539	14.589	14.576	14.675	14.259	15.028	14.878	14.418	14.583	15.035	14.706	14.813	14.704	14.796	14.818	14.807	14.971	14.759	15.039	14.493	14.889	14.939	14.871	14.544	14.978	14.347	14.61	15.196	14.918	14.765	14.775	14.718	15.031	14.085	14.754	14.92	14.932	15.102	14.893	14.704	14.845	14.473	14.711	15.092	14.796	14.895	14.915	14.87	14.631	14.312	14.809	14.681	14.986	14.519	14.339	15.028	15.041	14.785	14.876	14.991	14.602	14.762	15.029	14.748	14.338	14.98	14.199	15.155	15.056	14.399	14.72	15.133	14.493	14.75	14.755	15.025	14.301	14.97	14.536	15.243	14.757	14.869	14.575	15.049	14.953	15.326	14.928	14.442	14.648	14.437	14.933	14.741	14.573	14.863	14.828	15.077	14.977	14.882	14.754	14.226	14.666	14.599	14.394	14.995	14.933	14.666	14.855	14.639	15.333	14.709	14.687	14.321	14.067	15.19	15.075	14.297	15.07	14.632	14.759	14.842	14.907	14.623	14.771	14.107	14.944	15.069	14.517	14.564	14.762	14.735	14.738	14.678	15.178	14.713	14.593	14.723	14.719	15.213	14.79	14.769	14.686	14.215	14.927	14.709	15.089	15.476	14.385	14.773	14.915	14.381	14.552	14.663	14.936	14.811	14.632	14.804	14.571	14.77	14.679	14.797	14.883	14.551	14.568	15.179	14.917	14.517	14.645	15.149	14.502	15.407	15.036	14.416	14.801	14.83	14.417	14.405	14.64	14.825	14.624	14.497	15.089
Prot_33625_Dnajb11	246_Requants_ID_33625_LALQLHPDRNPDDPQAQEK_4_Proteotypic_1	Dnajb11	14.199	14.404	14.017	14.097	13.784	14.052	13.917	13.543	13.399	13.826	13.654	13.862	13.992	13.743	13.791	13.804	14.162	13.91	13.724	14.025	13.967	14.037	14.005	13.804	13.896	14.45	14.125	13.705	13.502	14.001	13.87	13.946	13.981	13.919	13.745	14.071	13.707	14.213	14	14.124	14.232	14.218	13.878	14.006	13.937	13.862	13.724	13.645	14.021	14.01	13.931	13.751	13.65	14.175	13.516	14.202	13.23	14.178	13.593	14.122	13.861	14.267	13.988	14.262	13.906	14.257	13.748	13.983	13.854	14.16	13.994	14.067	14.199	13.996	13.998	14.289	14.053	13.646	14.006	13.564	14.06	13.683	13.88	13.85	14.222	13.604	13.673	14.306	13.682	13.901	13.959	13.925	14.065	14.186	14.047	13.907	13.902	14.222	13.471	13.744	13.906	13.688	13.927	14.1	14.009	14.247	14.271	13.801	13.826	13.392	14.026	14.174	13.976	13.71	13.951	13.946	13.861	13.985	14.194	13.956	14.18	13.996	13.825	14.116	13.12	14.01	13.886	13.653	14.098	13.966	13.79	13.754	14.118	13.904	13.971	13.516	13.923	13.898	13.981	14.542	14.384	13.784	13.659	14.021	13.956	13.792	13.882	13.969	13.775	13.912	13.876	13.991	13.977	13.456	14.244	13.67	14.007	13.988	14.005	14.157	14.144	14.297	13.822	13.473	14.09	13.934	13.763	13.481	14.069	13.986	14.152	14.095	13.907	13.947	13.677	14.168	13.958	13.933	14.078	13.895	13.932	13.848	14.104	13.867	13.681	14.09	13.998	13.687	13.339	13.746	13.809	13.849	14.303	14.128	14.23	13.939	13.997	13.839	13.946	14.241	13.535	13.796	14.099	13.791	13.981	13.968	13.663	13.942	13.803	14.087	13.936	13.808	13.794	14.062	13.989	13.702	14.02	14.336	14.064	14.108	13.767	13.753	14.141	13.76	14.106	14.028	13.969	14.02	13.876	13.884	13.858	13.955	14.166	13.948	13.89	13.54	13.759	14.142	14.266	13.616	13.844	13.921	14.245	14.045	14.313	13.945	13.975	14.053	13.665	13.817	13.81	14.249	13.757	14.101	13.959	13.725	14.163	13.742	13.975	13.316	14.204	14.047	14.203	13.985	14.098	14.111	14.093	14.156	14.166	13.629	13.477	13.706	13.435	13.368	14.094	13.435	14.104	13.973	14.048	14.263	14.059	14.116	14.169	13.936	13.722	14.1	13.938	14.284	13.66	13.912	13.593	13.905	13.965	14.007	14.084	14.019	13.794	14.272	14.324	14.145	13.797	14.185	14.021	13.915	14.22	13.823	13.974	12.974	13.771	13.893	13.829	13.617	13.752	13.855	14.018
Prot_16946_Dnajb11	186_Requants_ID_16946_FQDLGAAYEVLSDSEK_2_Proteotypic_1	Dnajb11	13.645	14.42	13.766	13.545	13.673	13.196	13.302	13.886	13.319	14.124	13.309	13.449	14.384	13.536	13.462	13.471	14.014	13.489	14.324	14.331	14.138	13.078	13.474	14.145	13.657	13.465	13.66	13.67	14.187	14.432	14.343	13.617	13.307	13.116	13.691	13.465	13.255	13.528	13.414	13.51	13.68	14.303	14.235	13.322	13.891	14.146	13.609	13.548	13.921	13.644	13.304	13.59	13.772	13.296	13.634	13.614	13.812	13.834	13.929	13.615	13.703	13.803	14.128	14.187	14.106	13.631	13.995	13.231	13.988	13.576	13.533	13.452	13.328	13.266	13.978	13.42	14.072	13.737	14.114	13.745	13.576	13.985	13.604	13.495	13.842	13.692	13.821	13.642	13.616	13.403	13.853	13.798	13.837	13.647	14.371	13.571	13.402	13.104	13.487	13.518	13.879	14.037	14.198	13.729	13.886	13.956	13.421	13.545	13.447	13.68	13.207	13.695	13.937	13.77	13.597	13.657	13.235	13.964	13.734	13.654	13.017	13.727	13.664	13.529	13.63	13.943	13.457	14.134	13.949	13.952	13.866	13.942	14.052	13.591	13.612	13.881	12.906	13.366	14.258	13.88	13.858	13.185	13.7	13.996	13.474	13.866	13.696	13.99	13.559	13.381	13.914	13.719	13.633	13.206	13.957	13.887	14.151	13.63	14.065	12.831	13.818	14.462	13.415	13.648	13.928	13.785	14.029	13.365	14.076	13.157	13.368	13.658	13.625	13.807	13.409	14.144	13.73	14.064	13.477	13.86	13.505	14.172	13.698	13.687	13.7	13.882	13.558	13.478	14.053	14.213	13.009	13.032	13.679	14.515	13.415	13.928	13.634	13.256	13.488	13.713	14.481	13.38	13.732	13.363	14.113	13.728	13.556	14.05	13.815	13.338	13.237	14.351	13.225	14.14	13.96	13.101	13.989	14.26	13.516	13.844	13.81	13.625	13.747	13.535	13.689	13.434	13.331	13.762	13.745	13.783	13.547	13.906	13.845	13.525	14.013	13.546	13.568	14.063	13.999	13.681	13.39	13.187	14.185	13.585	13.768	13.783	13.55	13.587	13.841	13.452	14.065	13.931	13.353	13.766	13.601	13.584	14.271	13.388	13.636	13.474	12.988	13.371	13.63	13.714	13.869	13.759	14.092	13.766	13.73	13.793	13.333	14.326	13.575	14.159	13.907	13.651	13.777	13.664	13.97	13.985	13.682	13.456	13.559	13.785	13.32	13.637	13.803	13.724	13.636	13.772	13.454	13.936	13.678	13.575	13.798	13.936	13.682	13.713	13.494	13.447	13.444	13.574	13.837	13.735	14.142	13.418	13.804	13.96	13.381	14.035	13.571	14.185	13.226	14.022	13.688
Prot_99713_Dnajb12	207_Requants_ID_99713_NVEDDYIANLR_2_Proteotypic_1	Dnajb12	13.61	13.889	14.079	13.913	13.904	14.12	14.528	14.107	14.529	14.249	14.25	13.25	13.912	13.517	13.018	13.806	14.197	14.487	14.043	14.006	14.341	13.904	14.511	13.919	14.226	13.819	14.089	14.356	14.246	14.143	13.623	13.805	13.857	13.935	14.178	13.896	13.586	13.966	13.921	13.385	13.466	13.89	13.964	13.779	14.189	14.254	14.406	14.109	14.635	14.288	14.081	13.941	14.067	14.098	14.335	14.291	13.779	14.038	13.731	14.066	13.649	13.305	14.065	13.859	13.599	13.594	13.96	13.964	13.977	14.087	13.91	14.054	13.862	14.194	14.109	14.159	14.388	14.075	14.262	13.934	13.33	13.996	14.057	14.065	13.699	14.263	13.711	14.349	13.855	14.062	14.053	13.846	13.995	14.241	14.048	13.668	14.056	14.228	14.579	13.947	13.208	14.039	14.307	13.472	13.694	14.269	13.942	14.308	14.126	13.965	13.947	13.822	14.077	13.576	13.856	13.935	14.215	13.644	14.039	14.091	13.959	13.681	14.156	14.56	13.931	14.24	13.653	13.792	14	14.002	13.399	13.801	14.155	13.791	14.139	14.056	13.906	13.714	14.109	13.831	13.263	14.449	14.187	14.022	13.758	14.008	13.933	14.144	13.762	13.547	13.96	14.221	13.907	13.868	14.387	13.899	14.308	13.703	13.849	14.09	14.081	14.025	14.179	14.034	14.127	13.793	13.667	13.722	13.982	13.75	13.959	14.088	14.044	13.642	13.253	14.448	14.295	14.063	13.719	13.878	14.386	14.226	14.159	14.107	13.863	14.072	13.618	13.94	13.884	14.369	14.052	14.529	13.723	13.632	13.753	14.029	13.994	14.14	13.972	13.69	14.013	14.061	13.901	13.844	14.546	13.807	13.972	13.786	14.089	13.984	14.028	13.959	14.492	13.76	13.637	13.547	14.391	13.555	14.146	14.257	13.967	13.904	14.208	14.015	13.747	13.897	14.211	13.616	13.906	13.572	14.349	14.703	13.623	14.149	13.887	13.691	13.733	13.824	14.129	13.94	14.405	13.664	14.499	13.625	14.101	14.273	13.958	14.325	13.95	13.663	14.203	13.649	14.44	13.695	13.905	14.317	13.759	13.885	14.348	13.803	12.53	13.733	13.947	14.394	14.451	14.155	13.778	14.04	13.892	13.891	13.987	14.022	13.734	14.036	14.188	14.169	14.114	14.02	13.839	14.157	13.976	13.91	13.913	14.364	13.93	14.195	13.98	12.788	13.974	14.224	14.062	13.856	14.152	14.071	13.825	13.956	14.266	14.095	13.997	14.006	14.344	14.165	13.898	13.748	13.846	13.958	14.134	14.293	13.76	13.977	13.595	13.396	13.992	13.979	14.167
Prot_76381_Dnajb12	253_Requants_ID_76381_DYYEILGVSR_2_Proteotypic_1	Dnajb12	13.684	13.346	12.418	12.761	13.765	12.698	13.847	13.098	13.118	13.611	13.734	13.917	13.084	13.009	12.797	13.608	13.185	13.549	13.054	13.485	13.542	13.583	13.641	13.087	13.252	13.359	13.18	13.117	13.307	13.747	13.304	13.154	13.015	13.474	13.197	13.051	12.464	13.12	12.94	13.273	13.892	12.98	13.644	13.653	13.123	13.698	13.661	13.159	12.813	13.813	12.794	13.43	13.365	13.388	13.87	12.64	13.305	13.051	12.416	13.266	13.43	13.567	13.497	13.191	13.281	13.352	12.849	13.6	13.554	13.446	12.6	12.872	13.173	13.479	13.468	13.636	13.157	13.623	13.662	13.705	13.096	13.215	12.959	12.964	13.435	13.023	13.443	13.472	12.94	13.578	13.272	13.008	13.207	13.757	13.604	13.15	13.375	12.483	13.131	13.502	13.142	13.36	13.749	13.123	13.674	13.049	13.484	13.291	12.738	13.773	12.856	13.847	13.331	13.728	13.725	12.517	12.904	12.863	13.248	12.91	12.957	13.228	13.422	13.474	12.676	13.194	12.637	12.994	13.043	13.696	13.627	13.629	13.556	13.619	12.918	13.371	13.066	12.957	13.853	13.799	12.672	12.694	13.642	12.894	13.117	13.094	13.415	12.95	13.231	12.893	13.59	12.838	13.08	13.488	13.651	12.928	13.946	13.563	13.326	13.044	13.529	13.683	12.826	13.126	13.088	13.016	12.995	13.226	13.115	12.528	13.149	13.222	12.93	13.527	13.642	13.906	13.367	13.082	13.85	13.561	13.372	13.116	13.559	13.344	12.766	12.634	13.234	12.973	13.358	13.149	12.912	13.5	13.252	13.023	13.32	13.795	13.274	13.083	13.3	13.841	12.746	12.804	13.313	13.456	13.853	13.258	12.942	13.566	13.407	12.796	14.008	13.437	12.999	12.513	12.357	13.209	13.686	13.761	13.78	13.344	13.691	13.035	13.645	12.98	13.634	12.99	12.866	13.475	13.355	13.366	13.508	13.289	13.416	12.649	13.372	13.268	13.573	13.616	12.417	13.383	13.345	13.29	13.858	13.493	13.182	13.28	13.458	13.933	13.491	13.305	13.076	12.581	13.716	13.03	13.769	13.343	12.983	13.779	12.493	13.35	12.884	13.646	12.954	13.342	12.996	13.175	13.588	13.199	13.845	12.941	13.199	13.653	13.283	12.772	13.21	13.109	13.142	13.331	13.093	13.148	12.913	13.215	13.544	13.985	13.179	13.357	13.612	13.627	12.78	12.933	13.595	13.834	13.232	13.518	13.421	13.695	13.522	13.335	13.066	12.785	13.279	13.457	13.066	13.397	12.818	13.532	13.554	13.535	12.633	13.504	12.62	13.266	13.34	12.921	13.31
Prot_107990_Dnajb2	295_Requants_ID_107990_SVSTSTTFVQGR_2_Proteotypic_1	Dnajb2	13.165	13.055	13.507	13.045	12.609	13.128	13.197	13.046	13.1	13.085	12.813	13.096	13.32	13.585	13.498	13.269	13.206	12.929	13.537	13.047	12.918	13.464	12.286	13.31	13.085	13.013	13.083	12.986	13.335	13.327	12.875	13.471	13.137	13.429	12.99	12.965	13.105	13.324	13.132	12.705	12.724	12.869	13.221	13.008	13.503	13.117	13.494	12.595	13.283	13.518	13.59	12.776	13.252	13.035	13.232	13.228	13.22	13.109	13.153	13.078	13.388	13.062	13.309	13.067	13.316	12.762	12.963	12.603	12.908	13.308	12.525	13.406	13.012	13.012	12.972	13.226	12.911	13.806	12.775	13.202	13.059	13.065	12.873	13.809	13.01	13.197	13.441	13.09	13.282	12.958	12.448	12.92	12.994	13.303	13.918	13.105	13.181	12.731	13.185	13.19	13.286	13.126	12.946	12.508	13.179	13.552	13.295	12.814	13.146	13.375	13.376	12.915	13.044	13.346	13.085	13.156	12.913	13.334	12.919	12.995	12.8	12.975	13.439	13.261	12.972	13.135	13.541	12.281	13.446	13.221	13.252	12.85	12.819	13.235	12.649	13.2	13.115	12.432	13.146	12.853	13.296	13.161	13.461	13.226	13.11	13.14	13.15	13.284	12.999	13.203	13.01	13.523	13.319	13.412	13.105	12.896	13.396	12.759	13.498	13.051	12.45	13.241	13.508	13.086	13.025	13.103	13.193	13.225	12.98	12.479	12.92	12.649	12.946	13.091	13.342	13.901	12.815	13.231	13.139	12.973	13.367	13.323	13.197	13.167	13.47	13.344	13.171	13.225	13.12	13.261	12.811	12.855	13.048	12.871	12.81	13.528	12.999	13.068	13.68	13.127	12.797	13.299	13.155	12.729	12.951	13.512	13.282	12.773	13.406	12.771	13.398	12.996	13.375	12.416	12.927	13.497	13.355	13.346	12.991	12.893	13.007	13.204	12.857	13.445	13.262	13.332	12.818	12.931	13.06	13.127	13.574	12.671	13.322	13.417	13.171	12.506	13.409	13.075	13.576	13.041	13.165	12.647	13.098	13.338	13.023	13.611	12.925	13.719	13.199	13.015	12.873	12.868	13.639	13.086	13.1	13.221	12.978	13.249	13.142	13.496	13.298	13.418	13.267	12.75	12.894	12.65	12.443	13.015	12.718	13.231	13.233	12.989	13.043	12.869	13.491	13.403	13.117	13.211	13.103	12.64	13.554	13.57	13.295	13.098	13.468	13.1	12.936	13.385	13.388	12.614	13.259	13.054	13.2	13.431	12.594	13.259	13.177	12.716	13.12	13.247	12.647	13.244	13.672	13.061	12.997	13.056	13.033	13.49	13.459	13.524	13.078	13.478	12.924	13.149	13.228
Prot_11715_Dnajb2	227_Requants_ID_11715_EGLTGAGSGPSR_2_Proteotypic_2	Dnajb2	12.95	13.041	12.68	12.121	13.225	13.055	12.459	13.176	12.836	13.013	13.201	13.055	12.914	12.919	13.152	12.075	12.91	12.818	13.266	13.063	12.487	12.956	12.409	12.843	12.901	12.776	13.119	12.768	13.491	13.228	12.79	13.376	12.947	13.365	12.406	12.62	12.255	13.19	13.037	12.805	12.838	12.599	13.02	12.38	12.953	12.408	12.737	13.175	12.858	12.564	13.008	12.683	12.843	12.449	13.34	13.15	13.144	13.326	12.649	12.899	13.344	13.045	13.072	13.313	12.949	13.133	13.21	13.023	12.429	12.403	12.584	12.218	12.791	12.426	12.411	12.755	12.573	13.059	13.601	13.07	12.715	13.126	13.22	12.671	12.68	13.26	13.046	13.288	12.514	12.425	12.783	12.734	12.834	12.418	13.022	12.975	13.104	13.212	12.787	12.323	13.053	12.756	13.258	12.887	13.105	13.006	12.5	12.186	13.561	13.195	12.593	13.158	12.988	13.049	13.008	12.951	12.973	12.968	12.574	12.446	13.159	12.677	13.097	13.018	13.066	12.453	12.82	12.394	13.396	13.255	12.631	12.872	13.115	12.755	12.635	12.569	13.135	12.943	12.62	12.802	11.77	13.181	13.073	13.029	13.136	12.595	13.039	12.787	13.179	12.409	13.3	12.518	12.897	13.195	13.336	13.067	13.408	12.611	13.109	12.262	12.407	12.816	12.602	12.634	13.267	12.918	13.031	12.941	12.185	13.144	12.704	12.924	12.595	12.943	13.017	13.637	12.776	13.046	13.032	12.97	13.033	12.857	13.14	12.826	12.847	13.127	13.06	12.404	12.116	13.143	12.626	13.056	12.377	12.752	13.084	13.379	12.951	12.41	12.854	12.936	13.101	12.612	12.917	12.948	12.929	12.98	13.094	13.031	12.665	12.273	12.646	13.08	13.143	12.814	12.79	12.581	13.275	13.359	12.658	12.89	12.673	13.064	12.874	12.284	12.739	13.027	13.009	12.693	12.694	12.73	13.216	13.23	13.008	12.897	12.909	12.939	12.978	12.729	12.518	12.979	12.676	12.97	12.966	12.772	13	13.4	13.049	12.999	12.751	12.675	12.594	13.03	13.095	12.94	12.693	13.106	13.051	12.774	12.807	12.959	13.134	13.073	13.375	13.017	12.605	12.166	12.969	13.541	12.667	13.169	12.988	12.682	12.791	12.923	13.4	12.741	12.945	12.893	12.633	12.476	12.591	13.167	13.016	13.01	12.523	12.92	12.951	13.058	12.582	12.919	12.817	12.817	13.381	12.979	13.488	12.89	12.877	13.036	13.032	12.761	12.433	12.897	13.034	12.828	12.644	12.927	12.175	12.651	13.646	12.94	13.329	12.79	13.192	12.805	13.561
Prot_62707_Dnajb4	187_Requants_ID_62707_VIGYGLPFPK_2_Proteotypic_1	Dnajb4	14.687	13.712	14.099	13.959	13.998	14.485	14.041	13.692	14.04	14.636	14.307	14.649	14.037	13.961	13.942	14.247	13.822	14.204	13.924	13.899	14.424	14.095	13.766	13.954	13.71	14.029	14.29	14.732	14.284	14.308	14.098	14.287	14.257	14.367	14.237	13.968	13.838	13.724	14.116	13.963	14.316	14.322	14.287	13.875	14.451	14.45	13.915	14.235	13.729	13.898	14.214	14	14.321	14.221	14.222	14.45	14.358	13.925	14.175	13.766	13.914	13.964	14.205	14.143	14.283	14.155	13.909	14.141	14.354	14.28	14.169	14.136	14.229	14.432	13.873	14.468	14.054	14.176	14.051	13.976	14.24	14.209	13.859	14.147	14.301	14.124	13.858	14.256	14.412	13.709	14.2	14.225	14.221	14.201	14.317	14.093	14.173	13.832	14.424	13.922	13.884	13.859	14.369	14.353	14.52	14.187	14.001	14.012	14.166	14.368	13.969	13.989	14.32	13.408	14.005	14.27	13.925	14.285	14.205	14.11	13.614	14.158	14.24	14.32	14.298	13.833	14.142	14.157	14.361	14.154	14.167	13.933	14.29	14.372	14.315	13.987	14.126	14.037	14.197	14.229	14.358	13.99	14.068	13.777	13.891	14.148	14.484	14.346	14.005	13.309	14.456	14.254	14.163	13.934	14.2	14.495	14.35	14.065	14.236	13.833	14.121	14.137	14.128	14.097	14.068	14.076	13.966	14.083	14.301	14.018	13.734	14.182	14.25	14.244	14.316	14.495	14.06	14.293	14.442	14.126	14.327	14.159	14.07	14.021	13.926	13.925	13.882	13.923	14.017	14.167	14.148	14.172	14.486	14.169	14.174	14.07	14.264	14.024	14.442	14.223	14.2	14.352	13.715	14.218	14.198	13.94	14.31	14.364	14.302	13.87	14.456	14.175	13.949	14.27	13.718	14.171	14.118	14.032	14.007	13.898	14.478	14.244	13.791	14.613	14.315	13.821	13.617	14.452	14.171	14.035	14.343	14.176	14.18	14.292	13.971	14.102	14.046	14.471	13.819	14.17	13.843	14.336	14.327	14.003	14.279	14.265	14.07	14.386	14.279	14.073	13.443	14.467	14.386	13.817	14.289	14.133	13.97	14.239	14.284	13.75	14.426	14.181	14.048	13.806	14.393	14.327	14.588	14.177	14.201	13.995	13.913	13.934	14.191	14.258	13.977	14.099	13.99	14.014	14.017	13.892	14.369	14.294	14.268	14.276	14.184	14.213	14.373	14.122	13.939	13.225	14.142	14.204	14.246	14.268	14.291	14.341	14.206	13.922	14.126	14.223	14.162	14.226	14.133	13.928	14.051	14.343	14.409	14.149	13.624	13.858	13.839	13.877	13.949	14.45	14.351
Prot_82516_Dnajb4	286_Requants_ID_82516_GGAGGTDGQGGTFR_2_Proteotypic_1	Dnajb4	10.462	10.236	9.902	5.54	10.017	9.813	8.414	9.548	8.91	9.149	8.556	8.801	10.079	9.699	9.717	10.233	9.959	10.167	9.354	9.453	9.156	8.66	10.001	9.39	9.109	9.977	9.607	9.865	8.688	8.443	8.887	8.645	9.666	10.152	10.266	7.189	10.355	9.961	9.179	9.216	9.779	9.161	9.481	9.313	9.47	8.16	9.361	8.659	9.544	9.3	9.257	9.82	9.665	7.831	8.695	9.112	9.295	10.029	10.965	8.613	10.634	8.31	10.447	10.418	9.631	10.19	10.642	9.264	9.833	11.334	8.643	8.147	8.799	3.183	8.761	8.983	8.053	5.979	11.744	11.616	9.572	9.995	9.157	11.012	8.045	9.495	11.004	9.681	9.585	9.338	7.436	8.94	9.348	10.231	10.55	9.472	9.087	8.431	8.685	9.849	8.773	9.696	9.323	9.386	11.232	6.106	10.337	9.328	9.284	8.079	9.828	10.655	9.183	8.812	9.938	9.152	7.788	8.61	8.598	7.976	10.259	9.923	10.098	9.102	9.347	8.971	9.569	7.776	9.238	9.223	7.831	9.994	10.917	10.403	8.441	10.568	10.521	9.953	8.676	6.456	6.514	9.877	9.805	8.447	10.758	9.501	8.559	8.857	8.256	7.08	10.024	9.625	10.483	9.959	9.194	8.417	9.968	9.429	7.695	8.646	8.467	8.033	8.323	9.077	10.01	10.335	10.211	10.847	8.464	9.18	6.972	10.136	8.901	9.408	9.153	11.879	9.219	7.439	10.978	10.162	7.592	10.636	11.361	10.301	7.735	10.763	10.175	5.449	7.721	7.289	8.232	11.226	7.952	8.886	10.753	10.142	7.926	8.562	8.037	10.52	9.607	8.553	8.857	8.19	11.561	7.64	9.59	8.918	9.954	9.153	11.453	8.283	8.695	9.161	8.959	7.741	10.556	8.598	10.944	8.399	8.075	8.777	8.539	8.56	9.846	8.846	8.493	8.246	10.617	8.439	6.618	9.763	11.239	9.628	9.35	7.797	11.022	9.404	10.477	9.289	9.397	10.38	9.288	8.309	9.682	11.47	9.026	9.755	9.223	9.952	8.566	8.674	10.093	9.016	9.751	10.36	8.185	9.253	7.951	9.88	9.764	8.72	9.675	10.085	10.351	11.024	9.185	10.326	9.666	9.93	8.634	7.94	6.036	6.631	10.679	8.085	9.639	10.658	9.59	7.043	8.283	7.804	10.393	12.393	10.393	9.746	8.425	9.496	10.026	8.857	8.681	10.453	9.636	9.79	10.126	9.335	9.725	8.586	8.966	8.579	8.571	9.703	9.977	7.919	9.952	9.678	7.138	9.192	9.845	10.627	8.859	10.398	9.711	8.654	11.238
Prot_87791_Dnajc10	231_Requants_ID_87791_ILYDILAFAK_2_Proteotypic_1	Dnajc10	12	11.855	12.576	12.945	11.891	12.247	12.145	11.904	12.127	12.134	11.178	12.138	12.373	12.66	11.791	12.666	12.216	12.812	11.772	12.909	12.355	11.334	12.228	12.564	11.859	12.658	12.413	12.337	11.36	12.052	12.437	11.956	12.201	11.712	12.358	12.162	12.096	12.016	12.319	12.824	12.604	11.87	12.193	12.524	11.94	11.973	11.544	11.932	12.075	12.464	12.552	12.157	12.113	12.193	12.543	12.809	11.923	11.653	12.415	12.071	11.873	12.367	12.592	12.149	11.824	11.243	12.649	12.159	11.99	12.547	12.134	12.182	12.474	11.682	12.932	11.658	12.753	11.93	12.554	12.195	12.697	11.951	12.064	11.663	12.488	11.638	11.748	12.577	12.306	12.042	12.288	12.667	11.963	12.837	12.152	12.002	11.41	12.083	12.352	12.635	12.009	11.844	12.745	12.111	12.054	12.048	12.403	11.702	12.264	11.662	12.614	12.563	12.5	12.168	12.22	12.504	11.421	11.738	12.448	12.558	12.185	11.984	12.197	12.059	12.524	12.376	11.856	12.374	12.065	11.519	11.991	12.371	12.58	12.384	12.529	12.392	12.439	12.181	12.701	12.398	12.234	11.996	12.183	12.28	11.832	12.03	12.213	11.777	12.336	12.196	11.615	11.673	12.015	11.737	12.847	11.784	12.078	12.615	12.345	12.738	12.508	13.613	11.704	12.089	12.339	12.347	12.32	12.004	12.244	12.383	11.93	12.138	11.559	11.81	12.044	12.127	12.351	12.376	11.941	11.979	12.739	11.237	12.358	11.959	12.19	12.821	11.511	12.555	12.11	12.762	12.494	12.49	12.81	12.325	11.42	11.727	12.262	12.051	12.027	12.052	11.801	12.207	12.229	12.911	11.577	12.424	12.054	11.841	12.645	11.702	12.421	12.099	12.446	11.853	11.749	11.897	12.614	12.228	11.889	12.122	12.238	12.204	12.15	12.576	11.329	11.786	11.979	12.442	12.415	12.034	12.517	12.656	12.653	11.913	12.153	10.685	12.116	12.408	12.093	12.7	12.228	12.011	12.952	12.449	11.995	11.854	12.229	12.4	11.589	12.04	12.117	12.866	11.959	11.861	12.412	12.143	12.233	11.627	12.52	11.409	12.967	11.393	11.963	12.624	12.897	12.204	12.803	12.223	12.477	12.411	11.987	13.019	11.795	11.094	11.704	11.542	11.861	12.361	12.265	12.546	12.263	12.282	12.142	12.212	12.31	12.357	12.385	11.668	12.287	12.011	11.821	11.769	12.493	12.479	12.429	12.293	12.245	12.866	12.234	12.272	11.68	11.937	11.541	12.163	12.524	12.128	12.362	12.636	12.084	11.967	12.118	11.661	12.166	12.453	12.445
Prot_34999_Dnajc11	9_Requants_ID_34999_LFNLVHQAYEVLSDPQTR_3_Proteotypic_1	Dnajc11	15.016	14.785	14.863	14.799	14.871	15.205	15.073	14.956	14.938	14.778	14.859	14.955	14.823	14.812	14.779	14.921	14.753	14.935	14.9	14.623	15.092	14.696	14.733	14.726	15.039	14.704	15.21	14.851	15.018	15.017	14.803	14.924	14.865	14.995	14.886	15.026	14.944	14.713	14.939	14.95	14.882	14.847	15.08	15.063	14.804	14.94	14.995	15.006	14.093	15.062	14.933	15.113	15.164	14.085	15.201	14.961	14.877	14.836	14.804	15.015	15.049	15.075	14.717	14.91	14.953	15.106	15.055	15.165	14.76	14.572	14.917	15.025	14.57	14.91	14.853	15.037	14.09	14.837	14.926	14.847	15.277	15.04	14.903	15.044	15.069	14.911	14.904	14.763	15.044	14.677	14.9	14.723	14.838	14.95	14.758	15.08	15.212	14.997	14.911	14.783	14.818	14.822	14.731	14.944	14.959	14.984	14.979	15.194	14.831	14.918	14.972	14.934	14.895	14.734	14.318	14.832	15.223	14.957	14.703	15.105	15.051	14.787	14.97	14.913	14.838	15.09	14.756	14.849	15.071	15.286	14.821	14.623	14.866	14.874	14.903	14.927	14.977	14.804	14.914	14.947	14.913	14.945	14.667	14.826	14.901	14.955	14.783	14.905	14.771	15.155	14.887	15.081	15.089	15.184	14.792	14.782	14.834	15.203	14.878	14.742	15.201	14.471	15.161	14.817	14.936	13.985	15.104	14.713	15.186	15.062	14.79	14.857	15.015	14.586	15.056	14.595	14.748	15.062	14.866	15.081	15.198	15.001	14.654	15.029	15.107	14.973	14.862	15.224	14.935	14.724	14.859	14.749	15.075	14.867	14.84	14.737	15.179	14.959	14.756	14.921	14.563	15.06	15.121	14.726	15.063	14.936	14.844	14.811	14.742	14.85	14.899	14.955	14.912	14.95	14.718	14.9	15.015	14.79	14.827	15.217	15.06	14.931	14.82	14.938	14.676	14.869	15.008	14.883	15.218	14.892	15.052	14.897	14.964	14.883	14.768	15.124	15.201	14.405	14.149	15.17	14.466	15.093	14.941	14.976	14.969	15.043	14.092	14.82	15.186	15.001	14.757	14.975	14.893	14.908	14.948	14.777	14.95	14.74	14.93	14.77	14.911	14.873	14.745	14.922	14.914	15.063	14.85	14.915	14.983	15.209	14.953	14.759	14.761	15.076	14.689	14.811	14.845	14.96	14.686	14.823	14.995	14.826	14.793	14.962	14.943	14.999	14.921	14.969	14.808	15.126	14.996	14.702	14.975	15.093	14.875	14.995	15.039	14.841	14.607	14.959	14.768	14.781	14.508	14.548	14.656	14.796	15.23	15.181	14.638	15.456	15.319	14.63	14.821	15.192	14.938
Prot_19730_Dnajc11	146_Requants_ID_19730_GIRPGLTTVLAR_3_Proteotypic_1	Dnajc11	14.486	15.351	15.353	14.435	14.533	15.321	14.346	14.764	14.356	14.992	14.956	14.973	14.454	15.035	14.801	14.384	14.732	15.087	14.664	14.655	15.048	14.814	14.924	14.759	14.691	14.883	14.622	14.901	14.943	14.92	14.956	14.954	14.834	14.956	14.323	14.68	14.719	14.318	15.042	14.663	14.847	14.756	14.971	15.003	14.629	15.204	14.785	14.756	15.032	14.821	14.944	15.003	14.54	14.813	15.046	15.14	14.835	14.714	14.571	15.023	13.93	14.708	14.656	14.23	14.797	14.885	15.148	15.13	14.804	14.734	15.068	14.568	14.621	14.459	14.79	14.754	15.141	14.695	14.746	15.166	15.07	14.03	15.004	15.088	14.811	15.071	14.798	14.611	15.157	14.349	14.809	14.67	14.713	14.919	14.534	14.985	15.322	14.794	14.953	14.565	14.949	14.743	14.526	14.777	14.837	14.92	14.886	15	14.635	14.799	15.278	14.386	15.428	14.81	14.484	14.618	15.131	14.578	14.64	14.914	14.877	15.036	15.034	14.864	14.807	14.71	14.503	14.792	14.739	14.857	14.851	14.59	14.723	14.867	14.855	14.876	14.97	14.929	14.4	14.62	14.912	14.95	14.643	14.712	15.035	14.97	14.789	14.997	14.891	14.814	14.622	15.068	14.93	15.135	14.584	14.547	14.824	15.146	14.503	14.632	15.281	14.304	14.813	14.819	15.046	14.29	14.656	15.045	14.695	14.629	14.53	15.093	14.756	14.493	14.985	14.093	15.102	14.969	15.128	14.881	14.858	15.077	15.054	15.122	15.137	14.671	14.813	15.253	15.055	14.65	14.955	15.139	15.18	13.832	13.964	14.992	14.813	15.307	15.178	14.881	14.567	14.607	14.662	14.863	15.134	14.78	14.928	14.667	14.464	14.936	14.695	14.641	14.892	14.768	14.948	14.79	14.949	15.118	14.893	14.916	14.542	14.879	14.788	14.56	14.822	14.707	14.934	14.751	14.61	15.018	14.771	14.935	14.71	15.053	14.637	14.883	14.875	14.025	14.788	14.852	14.95	15.356	14.567	14.957	15.029	14.912	14.587	14.951	14.974	14.972	14.868	14.406	15.381	14.103	15.233	14.867	14.997	14.863	14.607	14.885	15.014	14.793	14.594	15.062	14.761	14.855	14.541	14.555	14.893	15.047	14.719	14.865	14.682	14.782	14.959	14.891	14.781	15.026	15.192	15.01	14.73	14.98	14.51	15.067	14.611	14.757	14.641	14.765	14.887	15.048	14.855	14.825	15.039	13.794	14.971	14.757	14.761	14.863	15.06	14.963	14.992	15.16	14.724	14.586	14.922	15.127	14.543	14.964	14.981	14.497	15.26	14.915	14.329	14.711	15.089
Prot_1885_Dnajc11	155_Requants_ID_1885_AGFFGTIVEYGAER_2_Proteotypic_1	Dnajc11	14.785	14.878	14.761	14.923	14.609	14.714	14.465	14.441	14.614	14.919	14.623	14.575	14.644	14.768	14.924	14.979	14.674	14.912	14.782	14.553	14.688	14.677	14.775	14.421	14.68	14.474	14.855	15.028	14.484	14.801	14.49	14.881	14.413	14.635	14.861	14.965	14.925	14.857	15.037	14.746	14.676	14.336	14.588	14.706	14.516	14.842	14.535	14.843	14.845	15.004	14.412	14.963	15.085	14.608	14.717	14.607	14.36	14.61	14.486	15.136	14.893	14.629	14.319	14.522	14.864	14.763	14.922	14.685	14.542	14.919	14.928	14.563	14.905	15.131	14.854	14.792	14.615	14.435	14.735	14.511	15.216	14.509	14.663	14.558	14.712	14.757	14.738	14.736	14.744	14.844	14.682	14.832	14.257	14.618	15.018	14.517	14.776	14.55	14.647	14.86	15.067	14.802	14.636	14.613	14.742	14.627	14.823	14.518	14.804	14.989	14.766	14.736	14.692	14.824	14.264	14.499	15.058	14.916	14.807	14.612	14.54	14.947	14.87	14.622	14.816	14.697	14.608	14.114	14.828	15.044	14.859	14.55	14.294	14.649	15.007	14.743	15.153	14.764	14.848	14.965	14.676	14.684	14.604	14.325	14.717	14.792	14.446	14.944	14.654	14.579	14.621	14.99	14.881	14.759	15.163	14.51	14.747	14.772	14.906	14.69	14.801	14.962	14.6	14.437	14.907	14.133	14.918	14.8	14.835	14.974	14.72	14.742	14.615	14.813	14.696	14.439	14.421	14.518	14.526	14.65	14.337	14.788	14.862	15.034	14.647	15.043	14.808	15.079	14.953	14.709	14.553	14.382	14.543	14.888	14.944	14.638	14.494	14.757	14.916	14.634	14.769	14.655	14.784	14.593	14.695	15.181	14.445	14.69	14.34	15.012	14.73	14.86	14.615	14.761	14.614	14.898	14.763	14.67	14.827	14.958	14.007	14.675	14.855	14.705	14.724	14.569	14.488	14.794	14.92	14.737	14.985	14.727	14.71	14.225	14.754	14.999	14.885	14.628	14.393	15.157	14.677	14.824	14.643	14.402	14.874	14.426	14.677	14.459	15.137	14.699	14.581	14.659	14.802	14.694	14.82	14.658	14.379	14.962	14.471	14.52	14.699	14.696	14.507	14.552	14.745	14.878	14.683	14.75	14.927	14.981	14.872	15	14.599	14.86	14.72	14.43	14.712	14.457	14.907	14.709	14.472	14.804	14.535	14.92	14.377	14.952	14.734	14.615	14.375	14.968	14.749	14.815	14.641	15.085	14.805	14.755	14.366	14.314	14.861	14.83	14.824	14.895	14.502	14.545	14.714	14.872	14.649	15.041	14.566	15.037	14.417	14.473	14.616	14.823	14.743
Prot_62635_Dnajc11	13_Requants_ID_62635_VIDVTVPLQC(UniMod:4)LVK_2_Proteotypic_1	Dnajc11	14.559	14.171	14.634	14.653	14.669	14.899	14.479	14.217	13.805	13.818	14.109	14.21	14.066	14.754	13.977	14.421	13.994	14.903	14.375	13.593	14.721	14.06	14.529	13.799	14.508	14.567	14.75	14.462	14.605	14.753	14.609	14.473	14.123	14.528	14.195	14.512	14.523	13.87	14.189	13.827	14.053	14.37	14.443	14.882	13.983	14.811	14.273	14.577	15.075	14.723	14.217	14.232	14.413	13.95	14.375	14.649	14.18	13.756	14.548	14.493	14.844	14.574	13.95	14.38	13.756	14.334	14.292	14.468	14.688	14.375	13.824	14.056	14.581	14.775	14.437	14.396	14.675	14.075	14.177	14.507	14.497	14.165	14.183	14.747	14.369	14.473	14.36	13.92	14.787	13.97	14.827	14.233	14.28	14.294	14.387	14.46	14.787	14.216	14.067	14.413	14.323	14.464	14.01	14.216	14.874	14.382	14.189	14.747	14.533	14.605	14.191	14.713	14.673	14.356	13.279	14.203	14.665	14.369	14.179	14.616	14.783	14.263	14.611	14.349	14.055	14.032	13.887	14.689	14.541	14.603	14.252	14.36	14.1	14.118	14.709	14.646	14.477	14.141	14.129	14.13	14.879	14.461	14.37	14.158	14.118	14.518	14.452	14.405	14.244	14.343	14.552	14.964	14.297	14.663	14.163	14.267	14.471	14.583	14.208	14.378	14.804	13.799	14.628	14.08	14.349	13.036	14.808	14.469	14.782	13.958	14.464	14.562	14.019	14.08	14.726	14.412	14.261	14.648	14.557	14.127	14.044	14.847	14.174	14.54	14.668	14.247	14.412	14.952	14.707	14.511	14.42	14.55	13.765	14.248	14.356	13.999	14.517	14.808	14.746	14.006	13.947	14.96	14.381	14.161	14.429	14.381	14.316	14.536	14.443	14.078	14.659	14.51	13.98	14.199	14.431	14.289	14.189	14.216	14.667	14.741	14.741	14.198	14.357	14.463	14.847	13.763	14.075	14.554	14.762	14.682	14.313	14.556	14.183	14.07	14.42	14.416	14.571	14.346	13.36	14.488	14.273	14.586	14.492	14.615	14.218	14.494	13.482	14.655	14.806	14.642	13.551	14.62	14.577	14.451	14.316	14.339	14.365	14.335	14.086	14.382	14.385	14.326	14.358	14.617	13.98	14.601	14.704	14.477	14.871	14.57	14.383	14.592	13.878	14.443	13.345	14.706	14.573	14.63	14.639	13.818	14.698	14.655	13.342	14.765	13.46	14.598	14.763	14.596	14.575	14.714	14.792	14.691	13.67	14.574	13.58	14.412	14.416	14.321	14.546	14.403	14.307	14.471	14.367	14.533	14.548	14.303	14.577	14.579	14.232	14.842	14.386	14.488	14.335	14.614	14.497
Prot_24573_Dnajc11	200_Requants_ID_24573_HSVLGAAVSIGVPQGVSLK_3_Proteotypic_1	Dnajc11	14.356	14.133	14.228	13.892	14.131	14.107	14.391	14.058	13.942	14.165	13.978	13.837	14.022	13.816	14.205	14.275	13.696	14.09	13.966	14.227	14.347	14.094	14.441	13.694	14.019	14.305	13.897	14.051	13.914	13.999	13.975	14.022	14.106	14.363	14.233	14.407	14.413	14.368	13.807	14.1	13.717	14.23	14.196	14.133	14.13	14.015	14.235	14.208	13.874	13.974	14.116	14.341	14.248	13.931	14.074	13.928	13.72	14.287	14.133	14.038	14.022	14.077	13.857	14.068	14.033	14.267	13.878	14.682	14.094	14.293	14.22	14.102	14.219	14.362	14.239	14.274	14.299	13.762	14.047	13.783	14.071	13.783	13.939	14.457	14.042	14.23	14.15	13.997	14.079	13.954	14.158	14.259	14.155	14.081	14.108	14.049	14.011	14.206	13.762	13.857	14.22	14.466	13.894	14.404	13.971	14.146	14.325	14.153	13.785	14.323	13.876	14.206	14.219	13.898	13.538	13.955	14.601	14.139	14.068	14.129	14.34	14.007	14.457	14.3	14.226	13.811	13.93	13.898	14.073	14.016	14.016	13.872	13.729	14.003	14.038	14.1	14.258	14.689	14.015	13.885	14.325	14.029	14.237	13.858	14.055	14.205	13.85	14.152	14.133	13.948	14.256	14.23	14.116	14.114	14.183	14.427	14.174	14.14	13.471	14.07	14.273	13.911	14.215	13.866	14.161	13.573	14.398	13.765	14.084	14.237	14.106	14.016	14.162	13.953	14.59	14.254	14.066	14.236	13.963	13.969	14.112	14.058	14.092	14.336	14.249	14.018	13.927	14.417	14.452	14.087	14.169	13.893	13.863	14.009	14.16	13.877	13.929	14.071	14.418	13.951	13.995	14.261	14.106	13.955	14.286	14.017	14.001	14.265	14.086	13.722	14.335	13.958	14.011	13.975	14.278	14.054	14.027	14.17	14.029	14.238	13.903	14.292	14.051	13.578	14.253	13.867	13.821	13.956	14.196	14.209	14.16	14.245	14.197	14.223	14.239	14.231	14.122	13.479	13.444	14.348	13.918	14.29	14.143	14.185	14.292	14	13.992	13.845	14.551	14.147	13.819	14.246	14.14	14.098	14.12	13.92	14.289	13.852	14.28	14.293	14.13	14.276	14.085	14.007	14.124	14.055	13.804	14.037	14.105	14.039	14	13.87	14.129	14.282	14.098	14.086	14.03	13.96	13.85	13.962	14.013	14.378	14.109	14.342	13.898	14.272	14.137	14.206	14.087	14.168	14.058	14.104	14.211	14.069	13.755	14.111	14.034	13.839	14.1	13.933	14.214	14.192	14.091	14.562	13.899	14.121	14.005	14.099	13.864	14.195	13.865	14.415	13.867	14.149	14.532
Prot_13405_Dnajc11	241_Requants_ID_13405_ENTASDILQK_2_Proteotypic_1	Dnajc11	13.636	13.66	13.611	13.031	13.711	14.024	13.905	13.879	13.575	12.371	13.557	13.718	14.161	13.466	13.46	14.023	13.844	13.928	13.652	13.864	13.604	13.35	13.903	13.883	13.31	13.966	13.382	12.888	13.234	14.188	13.147	13.901	13.736	13.073	13.807	13.6	13.897	13.477	13.511	13.669	13.685	12.991	13.704	14.001	13.507	13.347	13.716	14.031	14.132	14.063	13.371	13.755	13.671	13.524	13.576	13.858	13.391	13.819	13.466	13.725	13.257	13.321	13.39	13.341	13.419	13.932	13.393	13.261	13.249	13.637	13.621	13.202	14.164	14.036	13.425	14.127	13.954	13.56	13.503	13.738	13.942	13.746	13.174	13.385	13.481	13.412	14.293	13.719	13.616	13.403	12.943	13.602	13.764	13.535	13.805	13.199	14.133	13.448	13.649	13.865	13.958	13.759	12.962	13.26	13.665	13.855	13.405	13.636	13.977	13.452	13.363	13.434	13.809	13.405	12.784	13.29	13.704	14.045	13.465	13.589	13.781	13.482	13.792	13.126	13.79	13.372	13.818	13.515	13.678	13.537	13.513	13.514	13.644	13.749	13.599	13.706	13.231	13.552	13.319	13.384	13.707	13.69	14.206	13.503	13.184	13.747	13.478	13.703	13.517	13.917	13.385	13.581	13.684	13.898	13.904	12.8	13.779	13.056	13.644	13.936	13.577	13.66	13.92	13.441	13.722	13.291	13.586	13.636	13.295	13.279	13.355	13.635	13.525	13.051	14.012	14.09	14.114	13.591	14.089	13.224	13.424	13.859	13.795	14.076	13.898	14.019	13.297	13.517	13.38	13.8	14.179	14.179	12.445	13.271	13.643	13.338	13.175	14.079	14.046	13.449	13.541	13.735	13.186	14.062	13.486	13.399	13.723	14.143	13.631	12.773	13.678	13.442	13.502	13.652	13.885	13.287	13.72	13.695	13.836	14.02	13.646	13.424	13.778	13.425	14.078	13.985	12.585	12.945	13.853	13.752	13.903	13.748	13.473	13.964	13.454	13.328	14.18	13.899	13.568	13.878	12.644	13.724	13.502	13.385	13.498	13.756	13.692	13.587	13.841	13.522	13.662	13.697	13.692	13.691	13.421	13.693	13.879	13.525	13.266	14.219	13.592	13.268	13.619	13.676	13.9	13.416	13.209	13.912	13.445	13.404	13.744	13.738	13.729	13.81	13.934	13.898	13.968	13.4	13.809	13.823	13.428	13.731	13.482	13.851	13.19	12.919	12.937	14.166	13.512	13.406	14.097	13.299	13.638	14.065	13.823	13.947	13.659	13.396	14.114	12.843	13.717	13.46	13.733	13.492	13.601	13.98	13.498	13.686	13.442	13.951	13.099	14.227	13.385	13.091	14.195
Prot_2039_Dnajc11	46_Requants_ID_2039_AGLPGFYDPC(UniMod:4)VGEEK_2_Proteotypic_1	Dnajc11	13.859	13.506	13.803	13.629	13.48	13.765	13.327	13.572	12.999	13.599	13.46	13.309	13.796	13.842	13.44	13.887	13.598	13.877	13.704	13.356	13.568	13.343	13.706	13.194	13.253	13.544	13.459	13.809	13.593	13.522	13.388	13.888	13.527	13.622	13.862	13.784	13.636	13.675	13.734	13.135	13.608	13.405	13.676	13.661	13.133	13.494	13.351	14.017	13.955	13.543	13.895	13.468	13.652	13.399	13.921	13.55	13.38	12.898	13.662	13.84	13.961	13.517	13.454	13.765	13.124	13.562	13.61	13.206	13.668	13.6	13.502	13.568	13.811	13.677	13.764	13.685	13.39	13.435	13.582	13.52	13.471	13.548	13.903	13.528	13.533	13.526	13.467	13.36	13.911	13.454	13.783	13.697	13.682	13.675	13.669	13.491	13.764	13.328	13.37	13.613	13.547	13.482	13.371	13.671	13.609	13.618	13.61	13.912	13.592	13.949	13.694	13.762	13.727	13.822	12.861	13.357	13.566	13.689	13.416	13.617	13.776	13.699	13.578	13.542	13.446	13.378	13.54	13.778	13.711	13.922	13.695	13.48	13.711	13.45	13.346	13.556	13.61	13.522	13.602	13.612	13.755	13.341	13.659	13.292	13.331	13.58	13.685	13.85	13.471	13.638	13.675	13.693	13.751	13.617	13.391	13.526	13.608	13.627	13.557	13.408	14.066	13.454	13.915	13.495	13.626	12.506	13.597	13.57	13.739	13.401	13.857	13.554	13.619	13.389	13.466	13.67	13.079	13.389	13.593	13.683	13.818	13.434	13.907	13.636	13.627	14.019	13.578	13.896	13.738	13.502	13.448	13.344	13.438	13.583	13.702	13.256	13.257	14.032	13.13	13.876	13.551	13.698	13.348	13.513	13.682	13.652	13.571	13.601	13.429	13.537	13.562	13.504	13.596	13.565	13.697	13.444	13.605	13.578	13.541	13.764	13.726	13.7	13.612	13.434	13.542	13.633	13.458	13.597	13.583	13.742	13.681	13.578	13.625	13.779	13.458	13.735	13.847	13.185	12.403	13.775	13.508	13.776	13.627	13.704	13.478	13.757	13.337	13.533	14.064	13.53	13.049	13.707	13.667	13.498	13.528	13.683	13.74	13.586	13.388	13.733	13.555	13.664	13.514	13.203	13.364	13.701	13.421	13.529	13.858	13.647	13.837	13.24	13.568	13.566	13.633	13.295	13.777	13.633	13.383	13.306	13.609	13.712	13.251	13.816	13.601	13.427	13.558	13.537	13.541	13.52	14.105	13.437	14.012	13.72	13.274	13.434	13.488	13.552	13.523	13.371	13.549	13.473	13.548	13.526	13.376	13.238	13.795	13.352	13.609	13.997	13.842	13.618	14.05	13.48	13.649
Prot_26666_Dnajc11	150_Requants_ID_26666_IIEAEESR_2_Proteotypic_1	Dnajc11	13.777	13.477	13.607	12.827	13.824	13.816	13.802	13.816	13.361	13.695	13.202	13.345	13.785	13.453	13.83	13.743	13.572	13.646	13.883	13.434	13.581	13.169	13.305	13.074	13.363	13.489	13.512	13.718	13.653	13.533	13.656	13.906	13.757	13.805	13.891	13.757	13.986	12.678	13.812	13.702	12.929	13.511	13.588	13.394	13.553	13.329	13.644	13.702	13.948	13.494	13.716	13.733	13.755	12.576	13.638	13.324	13.514	13.519	13.699	13.87	13.703	13.659	13.826	13.849	13.819	14.12	13.684	13.651	13.919	12.808	13.105	13.015	13.575	13.232	14.17	13.241	12.672	13.752	13.984	13.808	13.062	13.649	13.495	14.19	13.559	13.626	13.7	13.138	13.708	13.483	13.526	13.501	13.339	13.722	13.39	13.694	14.061	13.345	13.295	13.463	13.724	13.881	13.149	13.669	13.774	13.416	12.774	13.803	13.671	13.556	13.561	12.636	13.354	13.459	13.112	13.597	13.714	13.396	13.477	13.384	14.087	13.638	13.866	13.41	13.389	13.533	13.468	13.498	13.321	13.975	13.152	13.369	13.541	13.421	13.371	13.87	13.799	13.46	12.924	13.626	13.705	13.591	13.675	12.458	13.684	13.789	13.597	13.712	13.781	13.253	13.794	13.85	13.942	13.777	13.1	13.053	14.161	13.838	13.411	13.359	13.284	13.689	13.02	12.672	13.665	12.904	13.616	13.896	13.83	13.742	13.527	13.708	13.55	13.444	13.794	14.068	13.875	13.158	13.604	13.889	13.492	13.402	13.537	13.253	13.53	13.988	13.597	13.64	13.558	13.372	13.142	13.862	12.956	13.329	13.836	13.836	13.092	13.059	13.287	14.228	13.21	13.559	13.73	13.282	13.729	13.699	13.463	13.691	13.514	13.367	13.995	13.924	12.403	13.13	13.984	13.7	13.732	13.707	13.767	13.694	13.768	13.66	13.582	13.495	13.829	13.857	13.687	13.796	13.566	13.49	13.647	13.932	13.543	13.512	13.527	13.568	13.744	13.166	13.078	13.735	13.605	13.553	13.553	13.762	13.615	14.035	13.483	13.55	13.473	13.448	12.848	14.19	13.671	13.653	13.622	13.35	13.498	13.662	13.461	13.573	13.426	13.541	14.09	13.544	13.539	13.792	13.348	13.447	13.644	14.06	13.753	13.237	13.622	12.877	13.668	13.768	13.615	13.444	13.275	12.686	13.27	13.867	13.37	13.871	13.54	13.628	13.602	13.441	13.728	13.497	13.867	13.769	14.034	13.969	13.946	13.52	13.176	13.305	13.794	13.356	13.323	13.453	13.633	13.115	13.56	13.37	13.017	13.24	13.811	14.404	14.243	14.128	13.7	13.247	13.797
Prot_63171_Dnajc11	310_Requants_ID_63171_VKVIDVTVPLQC(UniMod:4)LVK_3_Proteotypic_1	Dnajc11	12.013	12.272	11.884	11.738	11.76	12.031	12.339	11.923	11.654	11.945	11.342	11.968	12.961	11.869	12.217	12.33	11.743	11.941	11.443	11.496	12.265	11.357	12.006	11.729	11.742	11.79	12.215	12.315	11.271	11.557	12.362	12.115	11.802	11.685	12.453	12.509	12.339	11.723	12.285	12.025	12.091	12.055	11.384	12.144	11.635	11.754	11.781	11.877	12.166	11.788	12.303	12.04	11.937	12.597	11.66	12.1	11.014	12.532	11.718	12.252	11.474	11.571	11.65	11.636	12.445	12.426	11.784	12.164	11.748	12.466	12.107	12.066	12.396	11.943	11.932	12.373	12.038	10.832	11.379	12.183	11.93	11.793	12.626	11.795	12.371	11.647	11.548	11.703	11.977	11.864	12.252	12.586	11.882	12.24	11.64	11.866	12.336	12.651	12.256	11.417	11.741	11.219	11.474	12.327	11.491	12.941	12.13	12.546	11.259	11.421	12.134	12.275	11.479	11.688	11.419	12.309	12.016	12.339	12.218	12.432	12.11	11.787	10.995	11.888	11.924	12.63	11.651	12.19	11.715	12.59	11.404	11.931	11.85	11.752	12.075	12.09	12.003	11.873	12.127	12.054	12.018	12.044	11.595	12.291	12.489	11.633	11.603	11.686	12.247	12.211	12.116	11.561	11.96	11.902	11.674	12.017	11.89	11.618	12.277	12.445	12.045	11.774	12.201	12.317	12.084	11.869	11.29	11.893	12.273	12.202	12.054	11.106	12.353	11.449	12.078	11.557	12.151	12.066	11.875	12.025	13.282	11.739	11.508	12.032	11.439	11.837	12.412	11.202	12.045	12.181	12.249	11.418	12.948	11.874	11.512	11.966	11.574	12.265	11.99	11.54	11.608	12.178	12.289	11.945	11.969	11.717	11.881	11.565	12.441	12.169	12.063	12.041	11.75	11.848	12.209	11.963	11.754	11.327	11.854	11.798	12.385	12.115	12.167	11.898	12.404	11.09	11.828	12.198	12.352	12.324	12.239	11.472	11.561	11.29	11.878	11.631	12.606	12.124	12.397	12.173	11.372	11.944	11.638	12.051	12.595	11.669	12.324	11.431	11.753	11.641	12.398	11.962	12.076	11.861	12.047	11.53	11.78	12.053	11.414	11.561	12	12.048	11.533	11.98	12.594	12.053	12.014	12.04	11.497	11.435	11.945	11.709	11.832	12.512	11.873	11.933	12.236	11.85	12.055	11.967	11.358	11.921	11.663	12.009	12.099	12.295	12.129	12.241	11.741	11.971	12.332	11.707	11.894	11.877	12.108	11.84	11.873	12.027	11.289	11.755	11.918	11.914	12.354	12.104	12.051	12.277	12.142	12.049	11.73	11.688	11.498	11.205	11.913	12.301	11.906
Prot_81087_Dnajc11	249_Requants_ID_81087_FQDDDQTR_2_Proteotypic_1	Dnajc11	9.116	8.694	9.621	10.485	10.174	9.851	10.35	10.618	10.282	11.475	11.449	10.478	10.277	8.139	11.072	8.595	10.841	10.85	11.569	10.93	10.547	9.328	11.156	6.291	6.113	10.696	11.467	10.072	10.693	7.608	10.224	12.006	10.989	8.584	9.47	11.557	5.082	10.957	10.698	10.553	10.846	10.306	9.999	8.697	11.549	11.814	10.146	10.934	9.705	8.884	10.841	10.64	10.825	10.112	10.055	10.656	6.887	9.641	9.175	10.834	9.491	10.073	8.59	9.121	11.207	10.354	10.041	11.686	9.756	10.587	9.479	9.551	10.574	9.976	10.155	9.066	10.274	10.14	10.616	8.772	8.796	10.142	10.874	10.825	10.933	11.769	5.663	11.034	9.815	10.478	10.795	9.76	10.316	9.252	9.765	10.904	10.372	10.509	9.765	10.149	9.743	10.549	8.344	9.45	10.416	10.812	10.9	10.425	11.229	8.103	10.579	11.677	10.751	9.907	9.061	9.686	10.086	9.868	8.24	10.007	10.148	10.154	10.699	10.239	10.386	11.075	9.892	10.528	9.923	10.569	11.087	10.506	10.594	10.177	10.683	8.768	10.972	10.559	9.348	7.438	10.702	11.548	11.902	9.287	11.652	7.772	11.11	11.876	8.469	7.956	11.285	6.865	11.458	7.334	8.95	7.062	12.246	12.071	7.744	11.701	11.208	6.979	11.598	10.099	11.413	9.515	11.53	11.705	10.248	10.991	10.77	10.114	9.965	10.373	10.633	11.568	10.299	7.419	10.693	10.467	9.168	10.705	10.539	10.179	10.184	10.776	10.624	11.104	7.437	8	10.028	10.341	10.36	10.414	9.959	10.281	11.388	9.534	9.141	12.978	8.151	8.445	10.883	10.747	10.584	8.632	9.644	10.582	10.295	10.62	12.635	7.904	10.831	6.188	9.917	10.834	12.316	9.861	10.685	11.928	8.317	9.06	10.223	10.64	9.52	10.653	10.749	10.68	11.033	9.707	10.644	10.196	9.903	10.458	9.199	9.571	9.813	8.357	9.815	10.801	9.862	11.466	9.485	10.718	10.884	11.289	7.434	11.783	9.663	10.727	9.279	10.994	10.145	11.068	7.386	10.445	11.563	10.312	7.8	11.386	8.3	11.241	9.082	10.5	9.479	9.647	9.063	10.59	10.591	10.536	10.454	9.77	10.817	10.958	10.253	9.367	10.599	10.512	10.464	10.543	10.719	11	9.784	10.319	9.284	4.865	10.704	8.377	11.014	10.864	9.959	11.369	9.825	11.064	10.134	10.446	9.782	10.538	10.193	9.229	10.187	10.347	10.108	10.54	10.368	10.109	9.48	9.957	10.508	10.276	10.797	11.18	10.748	9.237	10.629
Prot_10535_Dnajc19	191_Requants_ID_10535_EAALILGVSPTANK_2_Proteotypic_1	Dnajc19	14.515	14.637	14.434	14.913	14.63	14.518	14.339	14.74	14.383	14.493	14.763	14.87	14.178	14.518	14.93	15.075	14.536	14.929	14.641	14.272	14.417	14.484	14.755	14.43	14.485	14.71	14.747	14.834	14.496	14.546	14.166	14.521	14.585	14.525	14.638	14.691	14.566	14.677	14.661	14.534	14.406	14.574	14.454	14.599	14.872	14.281	14.791	15.03	15.345	14.976	14.246	14.67	14.551	14.299	14.562	14.137	14.46	14.427	14.553	14.521	14.519	14.453	14.576	14.398	14.868	14.601	14.605	14.866	14.565	14.65	14.753	14.614	14.778	14.659	14.725	14.752	14.217	14.471	14.43	14.028	14.369	14.845	14.73	14.977	14.523	14.653	14.579	14.664	14.761	14.354	14.703	14.236	14.763	14.506	14.584	15.113	14.376	14.575	14.787	14.672	14.272	14.753	14.478	14.579	14.81	14.667	14.227	14.476	14.65	14.611	14.767	14.646	14.771	14.382	14.934	14.664	14.492	14.615	14.278	14.759	14.652	14.424	14.51	14.711	14.678	14.317	14.569	15.014	14.429	14.76	14.644	14.763	14.6	14.693	14.766	14.566	14.631	14.491	14.673	14.372	14.598	14.708	14.463	14.438	14.476	14.918	14.548	14.713	14.477	14.434	14.327	14.623	14.614	14.897	14.634	14.792	14.538	14.662	14.553	14.578	14.654	14.261	14.564	14.597	14.658	15.093	14.815	14.469	14.672	14.513	14.397	14.531	14.191	14.536	14.859	14.799	14.834	14.199	14.643	14.529	14.615	13.88	14.701	14.988	14.761	14.13	14.485	15.392	15.047	14.446	14.759	14.771	14.564	14.188	14.311	14.657	14.687	15.096	14.747	14.141	14.412	14.683	14.737	14.793	14.395	14.558	14.723	14.584	14.575	14.587	14.777	14.373	14.364	14.96	14.515	14.605	14.811	14.397	14.609	14.715	14.606	14.835	14.574	14.466	14.771	14.415	14.341	14.916	14.739	14.61	14.402	14.491	14.465	14.967	14.617	14.785	14.364	14.312	14.59	14.937	14.845	14.547	14.193	14.862	14.266	14.708	14.141	14.881	14.794	14.47	14.731	14.452	14.888	14.637	14.065	14.819	14.688	14.382	14.298	14.559	14.663	14.541	14.4	14.867	14.934	14.691	14.551	14.793	14.639	14.455	14.882	14.319	14.186	14.105	14.349	15.003	14.448	14.468	14.477	14.483	15.357	14.761	14.528	14.618	14.913	14.377	14.578	14.599	14.352	14.569	14.737	14.485	14.605	14.623	14.452	14.478	14.697	14.539	14.487	14.834	14.508	14.639	14.69	14.392	14.413	14.57	14.814	14.519	14.605	15.35	14.451	14.494	14.76	14.45	14.812
Prot_80496_Dnajc3	5_Requants_ID_80496_FIDIAAAK_2_Proteotypic_1	Dnajc3	16.886	17.09	16.976	16.739	16.962	17.116	16.745	17.065	16.867	17.272	17.004	17.019	16.946	16.997	16.779	17.063	17.229	16.777	17.178	16.72	16.914	16.892	17.223	16.819	16.973	17.208	17.073	17.161	16.926	16.786	16.774	17	17.135	17.264	16.305	17.064	17.166	16.821	17.201	17.005	17.107	15.768	17.025	16.982	17.184	17.094	17.239	16.94	16.943	17.233	17.18	16.97	17.138	17.096	17.038	16.808	16.815	17.099	16.827	16.637	16.989	16.864	16.737	16.85	17.14	16.927	16.883	16.919	17.075	17.062	17.131	17.22	17.11	17.137	16.903	17.207	16.941	16.996	17.083	17.029	16.943	16.903	16.096	17.381	16.888	17.239	17.284	16.477	16.765	17.071	17.011	16.73	16.984	17.016	17.137	16.88	17.189	16.773	16.906	16.936	17.101	17.12	17.025	17.003	17.415	16.447	16.37	16.862	17.363	17.16	16.582	16.955	17.063	17.029	16.972	16.964	16.849	17.11	16.582	16.562	17.038	17.055	16.971	16.908	16.731	16.657	17.16	17.14	16.96	16.75	16.898	17.145	16.73	16.819	16.941	17.256	17.313	17.076	17.113	16.805	17.126	16.972	17.251	16.525	16.606	16.739	16.936	16.969	16.799	17.016	16.959	17.033	16.986	17.009	17.234	16.777	16.955	16.999	17.171	16.632	16.684	17.036	17.264	17.052	16.78	16.706	17.101	17.191	16.822	17.012	16.717	17.074	16.954	16.922	16.97	17.296	16.11	16.785	17.64	17.258	16.228	17.285	17.167	17.062	17.031	17.077	16.895	16.898	16.806	17.062	16.941	17.075	16.564	17.069	17.064	16.898	16.574	17.23	16.797	17.043	17.212	16.909	16.649	17.185	17.059	16.804	17.264	16.866	16.888	16.692	16.911	17.012	16.811	17.217	17.266	16.564	16.686	17.012	17.38	17.038	16.742	16.994	16.932	16.796	17.007	17.255	17.114	16.917	16.9	16.895	16.916	16.929	16.701	16.707	17.209	16.926	17.143	16.687	17.677	17.089	16.801	16.927	16.645	17.095	17.126	17.196	17.265	16.844	16.68	17.039	17.348	16.792	16.866	16.662	17.072	17.087	17.03	16.847	17.085	17.006	17.112	17.042	16.945	17.151	16.912	17.073	16.67	17.115	17.009	16.936	17.176	16.761	17.101	17.255	17.208	16.96	16.986	16.956	16.73	16.319	17.044	16.664	17.018	17.28	17.054	16.691	17.12	17.194	17.158	16.892	16.927	17.092	17.174	17.116	16.982	16.881	17.154	16.68	16.834	17.152	17.263	16.835	17.048	17.028	16.644	16.974	16.843	17.037	17.12	16.926	16.858	17.278	17.184	16.926	17.099
Prot_8238_Dnajc3	2_Requants_ID_8238_LIESAEELIR_2_Proteotypic_1	Dnajc3	16.115	15.959	15.8	16.095	15.855	15.831	16.139	15.919	15.799	15.852	15.706	15.751	16.108	16.018	15.895	15.837	15.866	16.022	15.65	16.38	16.075	15.688	16.01	15.866	15.906	16.08	15.76	15.888	15.949	16.225	16.268	15.597	15.719	16.07	15.93	15.763	15.586	15.754	15.894	16.356	16.312	15.997	15.947	15.885	16.034	15.824	15.933	16.05	15.884	15.969	15.907	15.705	15.835	15.828	15.849	15.988	15.558	15.934	15.76	16.122	16.071	16.133	15.927	16.234	15.685	15.864	16.239	16.027	15.859	15.842	15.877	16.071	16.213	15.936	16.128	16.052	16.297	15.471	16.097	15.816	15.901	15.798	15.891	15.77	16.192	15.586	16.308	15.718	15.775	15.908	16.04	15.962	16.058	15.585	16.063	15.871	15.887	16.003	15.921	15.541	15.924	15.993	16.435	15.838	15.819	15.959	16.337	15.882	15.936	15.568	15.636	15.937	15.816	15.901	15.891	16.083	15.718	15.912	15.981	15.969	15.717	16.078	15.947	16.088	16.202	16.027	15.849	15.776	16.095	15.576	15.815	15.892	16.186	15.845	15.871	15.676	15.695	15.908	15.858	16.031	16.055	15.926	15.844	15.934	15.693	16.006	16.068	16.012	15.838	16.131	15.835	15.718	16.19	15.576	16.178	15.751	16.086	15.869	16.111	15.813	16.027	16.529	15.967	15.452	15.983	15.857	15.827	15.662	15.956	15.858	15.959	15.997	15.937	15.851	15.948	15.868	15.773	16.323	16.068	16.116	15.791	15.721	16.061	15.687	15.639	15.798	16.05	15.792	15.763	16.287	15.93	16.113	16.108	15.932	15.828	15.885	15.925	15.762	15.63	16.044	15.949	16.131	16.009	15.842	15.752	15.984	15.882	16.017	15.957	16.124	16.072	16.08	15.622	15.914	15.932	15.872	15.868	16.069	15.929	15.925	16.305	15.687	15.838	15.853	16.05	15.956	15.593	15.991	15.999	15.814	15.959	15.989	16.132	15.985	16.107	15.875	15.819	15.794	15.367	16.149	15.604	15.895	16.122	16.07	16.035	16.236	15.918	15.978	15.642	15.766	16.261	16.2	15.812	15.791	15.845	15.829	16.092	15.833	15.814	15.714	16.001	16.014	15.994	15.872	16.04	15.763	16.273	15.854	15.714	15.984	15.773	16.262	16.065	15.943	16.015	15.674	15.849	15.991	16.148	16.551	15.58	15.771	16.177	15.84	15.69	15.831	15.912	15.993	15.689	15.974	15.683	16.026	15.841	15.772	16.139	15.979	15.797	16.076	15.787	15.593	15.896	15.848	15.682	16.175	16.458	15.881	16.046	16.041	15.821	15.987	15.831	15.996	15.864	15.79	15.691
Prot_12009_Dnajc3	32_Requants_ID_12009_TEPSVAEYTVR_2_Proteotypic_1	Dnajc3	15.571	15.359	15.271	15.673	14.93	15.479	15.67	15.655	15.291	15.47	15.414	15.519	15.535	15.487	15.446	15.193	15.172	15.538	15.176	15.966	15.35	15.105	15.392	15.366	15.337	15.647	15.143	15.358	15.392	15.692	15.785	15.259	15.363	15.646	15.325	15.489	15.104	15.231	15.394	15.798	15.945	15.513	15.507	15.325	15.437	15.358	15.424	15.493	15.225	15.369	15.325	15.185	15.375	15.233	15.396	15.496	14.979	15.381	15.332	15.569	15.746	15.561	15.484	15.93	15.306	15.44	15.696	15.137	15.371	15.442	15.544	15.651	15.713	15.301	15.687	15.692	15.725	15.031	15.618	15.216	15.251	15.198	15.426	15.336	15.627	15.051	15.838	15.348	15.408	15.4	15.35	15.53	15.423	15.032	15.761	15.245	15.281	15.335	15.494	15.203	15.466	15.451	16.121	15.288	15.335	15.497	15.674	15.187	15.501	15.196	15.132	15.438	15.361	15.576	15.231	15.616	15.173	15.526	15.263	15.397	15.02	15.546	15.437	15.381	15.579	15.64	15.614	15.529	15.611	15.125	15.499	15.494	15.851	15.576	15.465	15.083	14.937	15.212	15.397	15.647	15.435	15.286	15.425	15.426	15.381	15.376	15.484	15.552	15.553	15.559	15.449	15.193	15.526	15.005	15.669	15.457	15.652	15.413	15.562	15.246	15.428	16.139	15.281	15.058	15.388	15.381	15.235	15.201	15.599	15.28	15.463	15.582	15.622	15.559	15.587	15.142	15.314	15.978	15.503	15.674	15.213	15.202	15.571	15.084	15.068	15.389	15.535	15.111	15.234	15.818	15.193	15.541	15.413	15.642	15.518	15.578	15.554	14.984	15.457	15.418	15.367	15.74	15.438	15.503	15.081	15.514	15.382	15.585	15.458	15.704	15.449	15.513	15.386	15.359	15.609	15.412	15.42	15.436	15.378	15.446	15.913	15.22	15.368	15.406	15.561	15.817	14.959	15.287	15.47	15.318	15.371	15.496	15.616	15.648	15.679	15.484	15.443	15.336	14.852	15.591	15.052	15.359	16.008	15.509	15.546	15.329	15.745	15.314	15.014	15.164	15.682	16	15.115	15.44	15.44	15.275	15.569	15.251	15.54	15.329	15.654	15.631	15.342	15.233	15.183	15.064	15.742	15.355	15.306	15.304	15.265	15.868	15.671	15.514	15.527	15.317	15.359	15.471	15.855	16.038	15.274	15.161	15.77	15.265	15.098	15.244	15.515	15.456	14.937	15.503	14.99	15.569	15.446	15.422	15.814	15.516	15.324	15.756	15.491	15.365	15.309	15.354	15.197	15.596	16.04	15.413	15.194	15.5	15.492	15.22	15.244	15.415	15.383	15.531	15.355
Prot_27352_Dnajc3	35_Requants_ID_27352_ILEVC(UniMod:4)VWDAELR_2_Proteotypic_1	Dnajc3	15.377	15.356	15.014	15.185	15.237	15.228	15.273	15.327	15.178	15.142	15.162	15.043	15.425	15.497	15.125	15.042	15.147	15.231	14.752	15.724	15.464	15.199	15.184	15.172	15.096	15.192	15.124	15.242	15.341	15.443	15.667	14.961	15.154	15.489	15.209	15.207	14.644	14.985	15.35	15.828	15.858	15.097	15.479	14.697	15.34	15.144	15.095	15.239	14.993	14.872	14.942	15.151	15.261	15.179	15.159	15.453	15.174	15.425	15.416	15.463	15.416	15.314	15.064	15.66	15.374	15.021	15.435	14.849	15.217	15.211	15.165	15.115	15.477	15.26	15.333	15.385	15.404	14.97	15.148	15.502	15.131	15.207	15.272	14.975	15.266	14.745	15.481	15.549	15.401	15.335	15.168	15.28	15.142	15.142	15.248	15.056	15.05	15.43	15.165	14.902	15.243	15.352	15.725	15.265	14.846	15.473	15.556	15.206	15.271	14.973	15.003	15.3	15.273	15.21	15.25	15.435	14.949	15.18	15.072	15.393	14.701	15.32	14.937	15.311	15.551	15.367	15.12	15.021	15.571	15.111	15.083	15.608	15.281	15.204	15.326	15.321	14.873	15.229	15.15	15.535	15.211	15.166	14.965	15.187	15.028	14.992	15.361	15.314	15.381	15.397	15.194	14.712	15.46	15.152	15.537	15.286	15.422	15.201	15.36	14.817	15.362	15.848	15.187	14.738	15.195	15.138	14.936	15.029	15.429	15.229	15.295	15.406	15.629	15.199	15.209	14.881	15.113	15.77	14.991	15.399	15.196	15.171	15.393	15.022	14.877	15.144	15.294	15.209	15.229	15.507	15.233	15.37	15.336	15.405	14.974	15.188	15.334	15.033	14.955	15.436	14.987	15.564	15.475	15.241	14.842	15.297	15.342	15.338	15.191	15.437	15.403	15.528	14.999	14.979	15.102	15.297	15.01	15.177	15.119	15.276	15.75	14.828	15.069	15.18	15.44	15.057	14.499	15.09	15.41	15.219	15.197	15.211	15.35	15.263	15.502	15.389	15.37	14.989	14.885	15.315	15.007	15.107	15.376	15.209	15.274	14.97	15.03	15.29	15.013	15.182	15.437	15.667	15.082	14.943	14.943	15.392	15.358	15.026	15.106	15.018	15.342	15.235	15.038	15.367	15.123	15.191	15.643	15.126	14.988	15.361	15.145	15.46	15.541	15.403	15.195	15.12	15.217	14.942	15.333	15.835	15.025	14.937	15.457	15	15.011	15.04	15.313	15.336	15.205	15.279	14.928	15.31	15.387	14.992	15.573	15.464	15.053	15.349	15.123	15.049	15.015	15.242	14.674	15.405	15.394	15.065	15.542	15.464	14.905	15.328	15.335	15.36	15.152	15.345	15.37
Prot_79566_Dnajc3	215_Requants_ID_79566_EVLSDPEMR_2_Proteotypic_1	Dnajc3	14.357	14.631	14.446	14.68	14.181	14.346	14.609	14.464	14.257	14.423	14.449	14.185	14.63	14.662	14.415	14.457	14.317	14.696	14.302	14.699	14.297	14.389	14.402	14.956	14.223	14.756	14.301	14.274	14.188	14.576	14.46	14.375	14.272	14.289	14.555	14.328	14.725	14.523	14.566	14.635	14.796	14.45	14.387	14.469	14.47	14.125	14.34	14.509	14.371	14.181	14.494	14.359	14.563	14.034	14.488	14.209	14.588	14.315	15.181	14.41	14.483	14.679	14.709	14.818	14.206	14.338	14.556	14.302	14.078	14.332	14.329	14.619	14.641	14.694	14.425	14.491	14.41	14.411	14.405	14.87	14.388	14.531	14.422	14.071	14.714	14.165	14.578	14.565	14.453	14.207	14.749	14.572	14.073	14.29	14.403	14.426	14.388	14.277	14.761	14.125	14.414	14.654	14.69	14.619	14.336	14.538	14.584	14.395	14.554	14.174	14.145	14.426	14.168	14.547	14.315	14.817	14.37	14.559	14.3	14.332	14.21	14.416	14.917	14.146	14.497	14.619	14.363	14.274	14.616	14.37	14.481	14.426	14.761	14.67	14.039	14.22	14.061	14.514	14.66	14.488	14.597	14.273	14.613	14.602	14.467	14.453	14.452	14.604	14.737	14.37	14.456	14.008	14.428	14.092	14.402	14.428	14.603	14.291	14.685	14.309	14.323	14.796	14.45	14.309	14.605	14.27	14.265	14.538	14.518	14.611	14.623	14.52	14.558	14.385	14.44	14.385	14.734	14.868	14.548	14.519	14.279	14.191	14.629	13.658	14.569	14.501	14.439	14.237	14.293	14.39	14.432	14.74	14.68	14.518	14.409	14.454	14.53	14.423	13.983	14.633	14.641	14.667	14.18	14.235	14.461	14.647	14.537	14.448	14.523	14.221	14.168	14.627	14.303	14.359	14.499	14.727	14.77	14.711	14.605	14.304	14.696	14.215	13.928	14.34	14.509	14.644	14.435	14.322	14.216	14.282	14.541	14.811	14.665	14.478	14.566	14.367	14.185	14.328	14.104	14.334	14.778	14.379	14.436	14.536	14.632	14.629	14.254	14.542	14.603	14.38	14.304	14.793	14.453	14.245	14.577	14.373	14.547	14.553	14.496	14.672	14.583	14.484	14.519	14.258	14.458	14.394	14.287	14.032	13.932	14.357	14.442	14.704	14.449	14.531	14.7	14.44	14.531	14.481	14.808	14.749	14.543	14.27	14.784	14.3	14.144	14.604	14.354	14.512	14.106	14.288	14.446	14.729	14.585	14.421	14.433	14.466	14.552	14.518	14.64	14.209	14.542	14.3	14.117	14.578	14.884	14.438	14.384	14.466	14.536	14.522	14.653	14.763	14.542	14.523	14.676
Prot_31320_Dnajc3	293_Requants_ID_31320_KKFDDGEDPLDAESQQGGGGNPFHR_4_Proteotypic_1	Dnajc3	14.187	14.312	14.458	14.555	14.22	13.864	14.346	13.748	14.08	13.949	14.032	14.088	13.804	14.37	13.97	14.297	14.112	14.569	14.088	14.413	13.811	13.981	13.96	14.062	14.121	13.916	14.076	14.633	14.425	14.268	14.199	13.99	14.161	14.174	14.277	14.161	14.235	14.356	14.223	14.167	14.111	14.064	14.19	14.018	14.178	14.265	14.216	14.162	14.179	14.496	14.257	13.876	14.063	13.951	13.98	14.292	13.835	14.36	14.034	14.337	14.315	14.406	13.87	14.185	14.031	14.255	14.346	14.06	14.006	14.315	14.316	14.185	14.326	14.39	14.184	14.384	14.188	14.006	14.075	14.11	14.222	14.185	14.069	14.057	14.105	14.282	14.263	14.136	14.215	13.988	14.285	14.071	14.044	13.839	14.448	14.303	14.143	14.139	14.395	13.978	14.024	14.05	14.312	14.181	14.179	14.357	14.361	14.102	14.031	14.002	13.914	14.338	14.242	14.198	14.267	14.131	13.95	14.07	13.89	14.134	14.505	14.168	13.908	14.033	14.19	14.23	14.208	14.207	14.458	14.395	14.45	13.991	14.224	14.302	13.836	13.801	14.343	14.093	14.125	14.182	14.409	14.076	14.093	13.982	14.172	14.173	14.173	14.248	14.086	14.269	14.186	14.359	13.961	14.079	14.335	14.09	14.296	14.434	14.24	14.072	14.043	14.565	14.131	13.933	14.271	14.326	14.235	13.824	14.312	14.35	14.155	14.062	14.1	13.954	14.42	13.617	14.134	14.024	14.246	14.024	14.229	14.213	14.209	14.234	14.307	14.147	14.198	14.333	14.183	14.357	13.86	13.964	14.285	14.41	14.192	14.043	14.252	14.456	13.996	14.019	13.98	14.077	14.443	14.124	14.064	14.116	14.418	13.873	14.103	14.356	14.157	14.014	14.373	14.272	14.194	14.039	14.168	14.359	13.938	13.985	14.419	13.914	14.067	14.139	14.133	14.415	14.342	13.994	14.212	13.959	14.257	13.953	14.195	14.176	14.405	14.13	14.366	13.915	14.079	14.301	13.899	13.992	14.613	14.034	14.111	14.287	13.884	14.176	14.482	14.182	14.11	13.883	14.128	14.196	14.345	14.152	14.142	14.078	13.935	14.101	14.007	14.193	13.908	13.928	14.248	14.005	14.12	14.163	14.046	14.148	14.348	14.544	14.135	14.332	13.93	14.411	13.999	14.014	14.294	14.164	14.113	14.465	14.38	14.025	13.995	14.191	14.345	14.228	13.875	13.94	14.041	14.278	14.089	14.435	14.044	14.331	14.206	14.168	14.144	14.365	14.056	13.97	14.139	14.184	14.091	14.362	14.246	14.194	13.938	14.094	14.421	14.137	14.021	14.307	14.403
Prot_28956_Dnajc3	93_Requants_ID_28956_ISTLYYQLGDHELSLSEVR_3_Proteotypic_1	Dnajc3	14.37	12.679	13.794	14.42	14.433	14.245	14.419	14.248	14.113	14.299	13.988	14.128	14.225	14.355	13.985	13.985	14.057	14.22	13.652	14.452	13.984	13.855	13.935	13.837	14.017	14.34	13.712	13.919	13.903	14.537	14.615	13.799	14.112	14.271	14.026	13.926	13.502	13.975	14.208	14.497	14.627	14.22	14.128	13.755	14.134	14.056	13.879	14.089	13.95	13.869	14.14	13.952	14.022	13.406	13.828	14.396	13.97	13.8	14.18	14.299	14.2	14.122	14.078	14.776	13.997	14.123	14.43	13.954	14.11	13.83	13.837	14.275	14.352	14.372	14.249	14.447	14.273	13.43	14.194	14.11	13.82	13.923	14.035	13.886	14.28	13.735	14.593	13.994	14.027	13.868	14.127	14.251	14.08	13.384	14.28	14.12	14.357	14.232	13.664	13.807	13.963	14.167	14.81	14.086	13.902	13.933	14.707	13.912	14.075	13.546	13.87	14.614	13.891	14.012	14.051	14.207	13.959	14.194	14.103	14.283	13.502	14.083	14.114	13.894	14.105	14.194	14.211	13.754	14.434	13.923	13.825	13.801	14.303	14.278	14.056	14.144	13.926	13.957	14.334	14.334	13.911	13.685	13.663	14.046	13.857	14.143	14.179	14.482	14.207	14.418	14.351	13.832	14.233	13.414	14.363	13.828	14.101	13.799	14.239	13.675	13.747	15.042	14.13	13.407	14.036	14.042	13.829	13.705	14.587	14.17	14.09	14.302	14.332	14.19	14.176	13.966	14.077	14.624	14.323	14.398	14.298	13.391	14.441	13.872	13.721	14.323	14.264	13.781	13.39	14.591	13.316	13.947	14.664	13.669	14.305	14.353	14.292	13.978	13.859	13.621	13.882	13.917	14.62	14.26	13.54	14.267	14.283	14.123	13.712	14.184	14.201	14.25	13.686	14.171	14.04	14.064	14.138	14.102	13.771	14.014	14.505	14.076	13.911	14.078	14.427	14.309	13.4	13.99	14.104	14.237	13.435	14.17	14.371	13.969	14.319	14.276	14.259	14.376	13.189	14.356	13.48	14.073	14.472	14.176	14.009	13.864	13.913	13.727	13.867	13.757	14.495	14.411	14.236	13.719	13.499	14.302	14.452	13.856	14.496	13.949	14.022	13.944	14.179	13.789	13.867	13.901	14.747	13.989	13.642	13.967	13.756	14.477	14.289	14.289	14.217	13.84	14.173	13.85	14.257	14.886	13.858	13.826	14.403	13.79	13.857	13.82	14.012	14.145	13.885	14.2	13.765	14.151	13.984	14.14	14.4	14.25	13.733	14.074	13.882	13.704	13.846	14.363	14.036	14.217	14.242	13.541	14.212	14.36	13.7	14.245	13.806	14.386	13.798	14.152	13.853
Prot_96809_Dnajc3	227_Requants_ID_96809_MDFTAAR_2_Proteotypic_1	Dnajc3	14.179	13.997	13.96	14.105	14.012	14.086	13.758	14.093	14.111	13.929	14.086	13.895	14.08	13.959	13.741	14.155	14.056	14.075	13.707	14.401	13.745	14.089	14.163	14.513	14.231	14.012	13.648	13.709	14.02	13.825	14.268	14.051	14.212	13.976	14.345	13.995	13.838	14.255	14.179	13.836	14.105	13.851	14.148	13.427	13.965	13.843	14.197	14.177	13.969	13.824	13.974	14.098	14.215	13.797	14.041	14.103	14.157	13.762	14.485	14.102	14.281	14.189	14.417	14.335	13.745	13.762	13.792	13.996	13.976	13.725	13.816	13.883	13.878	13.957	14.111	14.022	14.206	14.101	14.226	14.513	13.987	13.879	13.908	13.886	13.994	13.823	14.465	14.042	13.764	14.181	14.005	13.97	14.012	13.714	14.27	14.04	13.932	14.148	14.157	13.682	13.916	14.381	14.305	13.696	13.787	14.161	14.135	14.066	13.988	14.188	13.93	13.962	13.952	14.209	14.11	14.197	13.604	14.139	13.941	13.894	13.672	14.148	14.194	13.931	13.937	14.344	14.196	13.992	14.061	13.524	14.073	14.109	14.242	14.064	13.747	13.678	13.933	14.239	14.196	14.338	13.866	13.772	13.951	14.11	14.085	13.876	14.191	14.026	14.055	14.055	14.212	13.97	14.346	13.897	14.055	14.118	13.872	13.757	14.489	13.841	13.84	14.248	13.584	13.935	13.806	14.009	13.855	14.051	13.83	13.985	14.392	14.08	13.986	13.998	14.076	14.073	14.156	14.318	13.932	14.142	13.968	13.84	14.271	13.921	14.122	14.112	14.197	13.898	14.289	14.185	13.548	13.931	13.694	14.16	14.035	14.05	13.865	14.133	14.056	14.029	14.058	14.254	13.913	13.944	13.685	14.241	13.984	14.167	14.356	13.746	14.041	13.646	14.073	14.289	14.045	14.087	14.058	14.096	13.914	13.919	14.409	14.037	13.787	14.214	14.12	14.197	14.118	13.642	14.151	13.992	14.043	13.936	14.142	14.175	14.037	13.89	14.036	13.875	14.079	14.061	13.848	14.101	14.333	13.31	14.288	13.5	13.977	14.464	13.94	13.871	14.071	14.126	14.026	14.086	14.026	13.988	14.125	13.643	14.279	13.898	14.057	14.151	14.091	13.805	13.573	13.629	14.002	13.941	13.94	14.179	14.213	14.104	14.199	13.892	14.156	14.202	14.006	14.349	14.196	14.317	13.824	14.114	13.379	14.142	14.101	14.179	14.004	13.83	13.873	14.061	14.118	14.016	14.166	13.866	14.096	14.041	13.982	14.305	14.122	14.221	14.306	14.005	13.725	14.168	14.292	13.886	13.762	13.727	13.955	14.105	14.163	13.744	14.434	13.82	14.201
Prot_1867_Dnajc3	89_Requants_ID_1867_DEKPVEAIR_2_Proteotypic_1	Dnajc3	13.409	13.139	13.337	13.771	13.143	13.413	13.286	13.37	13.06	12.895	12.954	13.4	13.682	14.153	13.66	13.699	13.39	13.702	13.091	13.859	12.878	12.762	12.958	13.238	13.381	13.38	13.248	13.662	13.452	13.343	13.457	12.749	13.559	13.488	13.589	13.446	13.193	13.91	13.45	13.746	13.389	12.89	13.092	13.158	13.408	13.057	13.392	13.382	13.64	13.46	13.45	12.797	12.764	13.117	13.193	13.556	13.037	13.639	13.758	13.912	13.653	13.511	13.494	13.843	13.263	12.952	13.686	12.955	13.103	13.587	13.163	13.428	13.5	13.495	13.65	13.319	13.68	13.063	13.381	13.397	13.307	13.581	12.722	13.406	13.398	13.054	13.752	13.134	13.297	13.184	13.386	13.475	13.324	13.657	13.506	13.145	13.683	13.024	12.999	12.645	13.365	13.664	13.808	13.359	13.463	13.202	13.076	13.556	13.478	13.627	12.853	13.151	13.021	13.477	13.398	13.36	13.328	13.276	13.176	12.951	13.252	13.633	13.727	13.206	13.516	13.096	13.686	13.117	13.461	12.879	13.265	13.627	13.695	13.226	13.207	13.429	12.737	13.452	13.262	13.279	13.777	13.35	13.49	13.473	13.15	12.908	13.034	13.306	13.444	12.945	13.378	13.428	13.287	13.274	13.933	13.481	13.806	13.189	13.495	13.03	12.654	13.892	13.123	13.438	13.318	13.337	12.852	13.347	13.35	13.321	13.038	13.083	13.402	13.172	13.258	14.224	13.328	13.895	13.67	13.568	13.129	13.156	13.502	13.642	12.943	13.436	13.603	12.823	13.354	13.542	12.94	13.789	12.763	12.922	13.547	13.666	13.637	12.957	13.136	13.496	12.991	13.711	13.399	13.481	12.677	13.763	13.309	13.624	13.103	13.311	13.335	13.257	13.48	12.847	13.512	13.442	13.36	13.983	13.821	13.272	13.532	13.632	13.022	13.238	13.005	13.831	13.589	13.326	13.624	13.585	13.38	13.179	13.329	13.469	13.226	13.462	13.117	13.105	13.424	13.505	13.113	13.54	13.334	13.412	13.511	13.657	13.649	13.46	13.683	13.411	12.718	13.614	13.134	13.548	13.318	13.568	13.375	13.478	13.203	13.42	13.442	12.934	13.731	13.3	13.193	13.19	13.75	13.111	12.724	13.419	13.336	13.68	12.971	13.27	13.934	13.009	13.29	13.272	13.538	13.613	13.416	13.331	13.731	13.522	13.172	12.93	13.449	13.694	13.347	13.399	13.174	13.643	12.855	13.208	13.683	13.426	13.186	13.651	13.33	12.886	13.303	13.24	13.466	13.265	13.828	13.598	13.545	13.484	12.947	13.828	13.703	13.385	13.188	13.45	13.382
Prot_91410_Dnajc3	213_Requants_ID_91410_LALQWHPDNFQNEEEK_3_Proteotypic_1	Dnajc3	13.629	13.136	13.137	13.349	12.541	12.908	12.806	12.861	12.773	12.676	12.752	13.426	13.323	13.239	13.312	13.242	13.191	13.092	13.003	13.374	13.127	13.152	13.123	13.202	12.911	12.812	12.571	13.302	12.875	13.042	13.242	12.892	13.123	12.783	12.938	13.144	12.898	13.339	13.16	13.461	13.647	13.273	12.882	12.684	12.754	13.472	12.737	13.271	13.375	12.862	13.09	13.173	12.922	12.883	12.503	13.226	12.821	13.145	13.27	13.04	13.246	13.369	13.114	13.386	12.447	13.134	13.671	12.749	12.774	13.158	12.822	12.865	13.622	13.342	13.67	13.393	13.4	12.808	13.488	12.923	13.038	12.817	12.732	12.769	13.16	12.568	13.544	12.953	13.629	13.084	12.924	13.033	12.945	13.057	13.059	13.19	12.44	12.913	13.355	12.859	13.068	13.272	13.621	12.814	12.875	12.875	13.812	13.048	13.233	12.937	12.657	13.286	13.225	13.278	13.23	13.18	12.705	13.189	13.134	12.12	12.366	13.368	13.068	12.991	13.326	13.178	13.084	13.279	13.384	12.838	13.329	13.169	13.431	13.413	13.152	12.864	12.645	13.137	13.329	13.257	13.222	12.067	12.909	12.597	12.683	13.184	13.151	13.156	13.249	13.142	13.176	13.077	13.282	12.992	13.198	12.766	13.225	13.372	13.51	12.977	12.698	13.405	12.996	12.403	12.851	12.99	13.057	13.316	13.39	13.257	13.114	13.101	12.74	13	12.974	12.768	12.755	13.394	13.157	13.213	12.57	13.177	13.337	12.875	12.835	13.04	13.269	13.102	13.012	13.416	12.641	13.017	12.639	13.367	13.492	13.054	12.701	12.881	12.72	13.551	13.334	13.115	12.856	13.029	12.687	13.082	13.172	13.341	13.145	12.507	13.582	12.698	12.863	13.205	13.012	12.854	13.101	13.249	13.187	12.566	13.382	12.837	12.524	13.216	13.231	12.865	12.799	12.834	12.906	13.162	13.196	13.111	13.642	12.223	13.114	13.262	13.395	12.694	12.721	13.112	13.016	13.297	13.337	13.183	13.015	13.271	12.699	13.409	12.913	12.939	13.286	13.308	13.01	12.824	12.993	12.833	13.428	12.576	13.187	12.858	13.429	13.159	13.259	12.24	12.718	12.891	13.01	12.887	13.069	13.172	12.78	13.684	13.224	13.161	13.475	13.174	12.583	13.228	13.371	13.524	12.986	12.966	12.987	12.83	12.886	12.965	13.002	13.377	12.941	13.188	12.803	13.41	12.939	13.108	12.989	13.249	12.879	13.321	12.956	12.811	13.372	13.202	12.726	13.056	13.567	12.933	13.479	13.182	12.749	13.376	13.118	12.959	13.006	13.362	13.293
Prot_25421_Dnajc3	302_Requants_ID_25421_IC(UniMod:4)HC(UniMod:4)FSKDEKPVEAIR_4_Proteotypic_1	Dnajc3	11.326	11.639	10.686	10.758	11.658	11.867	10.798	10.849	11.043	11.761	11.302	11.759	11.697	11.733	10.449	11.826	9.685	11.921	10.293	11.227	11.185	10.775	11.664	11.827	11.17	11.195	11.249	11.303	11.698	10.828	11.375	10.921	10.922	10.932	11.316	12.418	10.972	11.577	11.536	11.107	12.18	10.76	9.742	11.081	11.068	11.226	11.824	10.921	12.377	12.243	10.756	9.541	11.429	11.768	11.247	11.712	9.821	11.684	11.528	11.864	11.368	10.282	11.033	11.58	11.696	10.366	11.787	11.482	10.881	11.735	10.987	11.538	10.875	11.843	12.221	11.758	11.052	10.227	11.408	10.627	11.742	11.207	12.171	10.097	10.719	10.535	11.186	12.084	11.751	11.614	11.849	11.617	11.651	10.727	11.223	10.416	10.881	11.878	11.407	11.88	10.613	10.539	11.251	11.362	10.517	12.463	12.423	11.804	9.214	10.861	11.502	11.638	11.484	11.706	11.157	11.408	10.26	10.872	11.775	11.252	11.162	10.569	11.143	10.715	11.278	12.52	11.43	11.148	11.005	11.462	10.742	11.062	11.208	11.577	11.265	10.812	10.402	10.809	11.42	10.914	11.5	10.402	11.441	11.907	11.281	11.575	11.449	11.219	11.908	11.495	11.298	10.962	11.332	10.938	11.296	11.046	11.75	10.738	11.493	11.505	11.162	11.142	11.335	11.378	11.841	10.987	10.824	10.812	11.58	8.703	11.661	10.834	11.557	11.369	11.623	11.181	11.82	12.386	10.365	11.176	13.063	11.035	11.271	10.308	11.451	10.86	11.669	11.486	11.793	10.921	11.866	9.166	13.103	10.277	11.286	11.176	11.592	11.363	11.046	10.904	10.543	12.184	11.604	11.414	9.708	11.839	11.605	10.224	11.897	11.832	11.682	11.156	11.59	11.419	11.128	10.314	11.111	10.403	11.595	10.884	11.299	10.792	11.854	10.826	10.51	12.984	12.884	10.47	11.641	11.148	10.126	11.001	10.459	10.778	11.043	10.777	11.675	11.699	12.606	11.833	10.708	10.968	11.294	11.653	10.526	11.718	11.696	10.119	10.819	11.793	11.272	11.459	10.616	11.296	11.787	10.77	11.166	11.469	11.512	10.683	12.261	11.907	11.089	9.655	11.07	11.294	11.115	11.801	10.965	10.722	11.054	11.933	10.606	10.989	11.258	11.208	12.098	11.529	11.95	11.702	10.724	11.961	10.956	10.874	11.819	11.175	11.684	10.861	9.976	12.366	10.122	10.285	11.552	11.07	11.096	11.831	11.136	12.099	11.905	11.972	11.604	10.947	10.82	11.339	10.89	11.352	11.807	11.041	11.089	10.915	10.499	11.418	11.044	11.911	12.191
Prot_36776_Dnajc3	267_Requants_ID_36776_LLAAGQLADALSQFHAAVDGDPDNYIAYYR_4_Proteotypic_1	Dnajc3	10.063	12.265	10.092	11.83	11.514	9.265	12.333	11.851	9.89	8.765	7.892	8.439	11.173	11.069	11.069	9.913	11.323	9.182	10.25	8.817	10.108	12.025	9.74	13.184	12.489	8.959	9.618	10.461	9.925	11.508	12.872	12.808	11.025	12.392	10.136	10.785	9.725	10.412	10.719	6.907	9.527	9.725	12.517	9.293	11.373	11.556	11.414	9.314	10.934	10.531	11.072	11.525	7.059	10.138	10.524	9.792	12.782	7.142	10.264	9.492	9.804	13.968	10.465	13.507	10.866	13.65	13.85	9.903	13.656	11.096	11.108	10.233	8.31	7.331	10.368	7.83	10.965	11.199	10.716	12.093	8.574	9.503	14.839	8.552	11.221	11.068	11.663	9.335	10.89	9.465	10.138	11.635	9.366	11.522	11.406	9.385	11.331	10.013	10.988	11.249	9.835	10.748	9.938	11.402	11.058	11.983	9.155	12.524	12.897	11.95	8.247	8.132	7.195	10.262	11.144	12.885	12.015	12.063	9.679	12.217	11.479	10.25	10.428	10.007	10.767	13.335	12.01	12.148	12.684	10.988	11.127	10.265	5.037	7.807	11.661	9.935	10.643	11.76	12.076	12.291	12.055	11.695	9.849	10.259	10.024	10.821	11.399	10.76	11.286	10.759	10.978	10.176	10.536	10.933	10.268	9.828	10.9	11.29	11.119	11.513	11.199	10.837	10.591	10.179	8.124	9.926	11.309	9.559	11.485	12.197	9.313	12.012	10.367	10.777	10.398	6.812	10.699	13.062	10.798	11.412	11.936	12.126	4.423	12.261	11.933	9.272	12.477	12.178	9.837	10.49	10.379	9.486	9.677	11.438	10.16	11.641	14.403	10.325	9.34	11.816	11.612	8.723	11.1	11.174	11.393	9.907	11.705	10.151	9.604	9.766	7.754	12.659	12.506	11.345	11.183	9.457	9.89	11.853	11.967	11.151	6.991	11.558	12.124	11.146	11.005	12.911	11.28	9.484	7.017	9.26	10.653	12.666	12.261	11.486	10.483	10.557	12.59	9.66	9.305	12.254	9.247	9.444	13.05	9.724	10.415	12.097	10.353	8.548	10.003	10.214	11.835	11.723	11.461	8.435	11.673	10.57	10.007	10.413	9.074	10.018	10.093	11.76	10.923	10.497	9.181	10.713	9.281	11.103	11.512	11.195	9.516	10.109	8.367	10.535	9.89	9.847	9.274	11.316	11.195	10.849	10.658	10.852	10.013	10.827	11.808	10.889	11.486	11.454	10.848	10.749	11.332	9.5	10.652	9.909	10.725	12.417	10.401	11.546	11.978	12.243	10.832	7.045	11.351	7.195	6.806	11.064	12.22	11.118	12.475	7.413	11.178	9.868	12.788	6.816	10.405
Prot_91636_Dnajc7	311_Requants_ID_91636_LDDSFVR_2_Proteotypic_1	Dnajc7	14.159	14.307	14.214	12.835	14.206	14.059	14.303	14.366	14.029	14.191	14.481	14.213	14.354	14.284	13.994	13.94	14.047	14.397	14.521	14.46	14.377	14.149	14.516	14.334	14.336	13.986	14.048	14.342	14.301	14.315	14.11	14.331	13.792	13.791	13.439	13.514	13.645	13.69	13.844	14.088	14.584	14.223	14.207	14.225	14.564	14.427	14.361	14.37	14.29	14.274	14.18	14.066	14.042	14.328	14.002	14.405	13.853	14.185	14.158	14.487	14.087	14.134	13.963	14.352	13.886	13.708	13.764	13.781	14.001	14.042	14.124	14.105	13.335	13.368	14.217	14.66	14.397	13.898	14.637	14.159	14.498	14.135	14.077	14.246	14.559	13.723	14.156	13.68	14.332	14.594	14.074	14.336	13.478	14.433	14.275	13.85	14.353	14.161	14.255	14.056	14.047	13.849	14.231	13.947	14.42	13.922	14.691	14.462	13.698	13.99	14.038	13.62	13.969	14.071	14.011	14.153	13.766	14.367	13.419	14.187	14.307	14.226	13.9	14.237	14.443	14.189	14.185	14.232	14.24	14.204	13.571	13.676	14.43	14.517	14.104	13.599	13.608	14.287	14.042	14.04	14.028	14.621	13.569	13.89	14.751	13.851	14.042	14.064	13.998	13.617	14.452	14.251	14.425	13.932	13.966	13.924	13.908	14.224	14.056	14.279	14.265	13.785	13.682	13.702	14.477	14.358	14.45	14.004	14.49	14.289	14.378	14.075	14.027	14.543	14.119	14.153	14.26	13.071	14.101	13.776	14.383	14.01	14.472	13.824	13.977	14.308	14.21	13.74	14.034	13.631	14.622	14.177	14.329	14.177	14.056	14.138	13.612	14.03	13.944	14.602	13.752	14.089	14.441	13.776	14.294	13.881	14.259	14.279	13.68	14.347	13.684	13.891	14.132	14.36	14.83	14.235	14.166	13.724	14.303	14.138	13.972	13.908	13.94	13.998	14.406	13.707	14.399	14.426	14.176	13.695	14.202	14.29	13.802	13.784	14.373	14.38	14.633	13.659	13.888	14.068	13.619	14.218	13.877	14.379	13.906	13.541	13.708	14.279	14.273	13.627	14.623	14.194	13.789	14.214	13.946	14.245	14.061	14.059	14.541	14.623	14.397	14.581	14.165	13.338	14.437	14.145	14.382	14.164	13.933	14.127	13.736	13.535	13.604	14.094	13.968	14.182	14.044	14.504	13.795	13.663	14.135	14.144	14.161	14.449	14.422	14.523	13.93	14.28	14.471	14.258	13.733	14.559	14.042	13.995	14.227	13.841	14.115	14.251	14.142	14.466	14.233	14.388	14.09	13.947	14.074	14.55	14.26	13.662	14.008	13.94	14.012	13.968	14.226	14.233	14.396
Prot_6272_Dnajc7	95_Requants_ID_6272_AVQFFVQALR_2_Proteotypic_1	Dnajc7	13.488	13.817	13.104	13.116	13.319	13.431	13.085	13.233	13.001	13.568	13.179	13.472	13.376	13.62	13.609	13.522	12.887	13.245	13.455	13.728	13.745	12.8	13.371	13.418	13.276	13.424	13.049	13.329	13.199	13.439	13.362	13.314	13.485	13.431	13.366	13.666	12.765	13.409	13.404	13.492	13.6	13.093	13.221	13.454	13.456	13.54	13.434	13.135	13.327	13.362	13.393	13.251	13.526	13.025	13.123	13.446	13.422	13.074	13.462	13.467	13.375	13.709	12.962	13.648	13.528	13.143	13.26	13.317	13.009	13.509	13.323	13.662	13.514	13.035	13.465	13.508	13.653	13.261	13.33	13.162	13.361	13.269	13.641	13.036	13.383	13.374	13.299	13.583	13.443	13.074	13.182	13.53	13.446	12.764	13.385	13.57	13.277	13.458	13.445	13.504	13.501	13.036	13.333	13.517	13.116	13.529	13.429	13.081	13.303	13.447	13.192	13.152	13.386	13.248	13.145	13.579	13.543	13.074	13.725	13.214	13.325	13.296	13.238	13.681	13.319	13.55	13.325	13.397	13.825	13.845	13.377	13.275	13.242	13.235	13.336	13.335	13.361	12.966	13.187	13.583	13.107	13.038	13.284	13.65	13.409	13.659	13.153	13.859	13.18	13.573	13.393	13.466	13.445	13.337	13.408	13.245	13.078	13.038	13.733	13.084	13.678	13.666	13.211	13.302	13.041	12.837	13.419	13.206	13.605	13.384	13.418	13.61	13.36	13.168	13.325	13.455	13.334	13.332	13.58	13.664	13.786	13.347	13.319	13.146	13.257	13.692	13.194	12.947	13.473	13.315	13.008	13.096	13.314	13.578	13.208	13.767	13.486	13.082	13.474	13.434	13.378	13.538	13.683	12.742	13.518	13.415	13.603	13.127	13.248	13.707	13.282	13.605	13.349	13.306	13.269	13.258	13.441	13.466	13.352	12.865	13.438	13.175	13.687	13.316	13.489	13.187	12.956	13.389	13.538	13.358	13.753	13.451	13.529	12.922	12.752	13.781	13.637	13.265	12.841	13.505	13.216	13.36	13.432	13.327	13.267	12.876	13.249	13.43	13.632	13.4	13.615	13.078	13.119	13.575	13.228	13.459	13.58	13.017	13.503	13.034	13.296	13.547	12.841	13.567	13.605	13.534	13.738	13.216	13.172	13.484	13.314	13.351	13.243	13.421	13.297	13.284	13.349	13.598	13.162	13.649	13.107	13.393	13.583	13.121	13.469	13.322	13.517	13.581	13.151	13.062	13.067	13.231	13.356	13.226	13.591	13.589	13.362	13.462	13.094	12.98	13.595	13.331	13.342	13.225	13.482	13.542	13.526	13.098	13.255	13.341	13.228	13.627	13.22	13.2	13.476
Prot_71339_Dnajc8	295_Requants_ID_71339_ALDVIQAGK_2_Proteotypic_1	Dnajc8	14.705	14.414	14.298	14.224	14.626	14.776	14.724	14.831	14.822	14.52	14.916	14.43	14.583	14.483	14.385	14.42	14.283	14.761	14.635	14.779	14.984	15.023	14.925	15.078	14.465	14.472	14.406	14.506	14.957	14.816	14.376	14.824	14.686	14.169	14.358	14.079	14.257	14.486	14.561	14.366	14.59	14.619	14.827	14.533	14.563	14.712	14.8	14.749	14.41	14.756	14.691	14.851	14.884	14.404	14.991	14.574	14.753	14.693	14.417	14.29	14.619	14.598	14.588	14.652	14.46	13.721	14.563	14.674	14.249	14.767	14.657	14.371	14.349	14.354	14.414	14.507	14.746	14.789	15.045	14.928	14.884	14.601	13.976	14.786	14.253	14.766	14.915	14.315	14.716	14.85	14.547	14.296	14.792	14.355	14.827	14.535	14.922	14.361	14.655	14.637	14.627	14.618	14.166	14.507	14.71	14.549	14.44	14.613	15.429	14.61	14.534	14.904	14.483	14.479	14.548	14.339	14.655	14.392	14.73	14.528	14.441	14.577	14.556	14.727	14.714	14.696	14.51	14.651	14.267	14.29	14.693	14.802	14.755	14.72	14.792	14.678	14.746	14.592	14.089	14.383	14.262	14.696	14.279	14.661	14.481	14.809	14.455	14.862	14.643	14.783	14.676	14.249	14.68	14.576	14.953	14.018	14.248	14.496	14.404	14.956	14.512	14.238	14.574	14.788	14.601	14.544	14.646	14.355	14.508	14.824	14.55	15.047	14.608	14.783	14.328	15.196	14.933	13.906	14.699	14.515	14.189	14.689	14.933	14.648	14.275	14.678	14.507	14.415	14.294	15.044	14.651	14.99	14.635	14.432	14.515	14.373	14.575	14.092	14.669	14.879	14.633	14.288	14.606	14.63	14.744	14.577	14.372	14.764	14.43	14.665	14.868	14.598	13.996	14.686	15.065	14.287	14.618	14.47	14.628	14.5	14.86	14.671	14.721	14.754	14.774	14.724	14.709	14.432	14.229	14.625	14.511	14.715	14.72	14.74	14.568	14.594	14.496	14.787	14.764	14.431	14.36	14.631	14.687	14.335	14.401	14.734	14.48	14.819	14.377	14.491	14.175	15.1	14.912	14.208	14.354	14.868	14.443	14.602	14.541	14.733	14.423	14.706	15.013	14.508	14.24	14.547	14.976	14.19	14.451	14.726	14.53	14.804	14.62	14.83	14.948	14.758	14.552	14.165	14.748	15.082	14.28	14.694	14.685	14.783	14.156	14.498	14.539	14.292	14.595	14.2	14.4	14.289	14.649	14.672	15.243	14.978	14.718	15.119	14.522	14.478	14.4	14.276	14.495	14.522	14.989	14.515	14.758	14.087	14.38	14.477	14.401	14.718	14.641	14.473	14.491
Prot_92245_Dnajc8	225_Requants_ID_92245_LFAELEIK_2_Proteotypic_1	Dnajc8	12.984	13.461	14.118	14.081	13.429	13.618	13.717	12.931	13.519	13.459	13.67	13.619	12.961	13.208	13.035	13.447	13.035	13.683	13.715	13.616	13.525	13.353	13.432	13.65	13.361	13.654	13.586	13.759	13.604	12.972	13.318	13.373	13.44	13.722	13.893	13.53	13.509	13.695	13.69	13.164	13.735	13.513	13.563	13.283	13.337	13.317	13.435	13.398	13.274	13.179	13.674	13.683	13.419	13.918	13.556	13.806	13.252	13.194	13.37	13.645	13.558	13.325	13.336	13.242	13.586	13.729	13.445	13.662	13.636	13.499	13.174	13.789	13.92	13.323	13.894	13.661	13.543	13.242	13.312	13.807	13.515	13.185	13.518	13.226	13.668	13.253	13.423	13.536	13.417	13.67	13.483	13.321	13.786	13.471	13.563	13.579	13.176	13.553	13.483	13.538	13.159	13.373	13.802	13.717	13.407	13.698	13.64	13.185	13.297	13.447	13.283	13.994	13.493	13.308	13.506	13.284	13.543	13.593	13.921	13.568	13.111	13.186	13.112	13.258	13.758	13.196	13.413	13.431	13.609	13.243	13.868	13.893	13.785	13.68	13.673	13.286	13.153	13.404	13.422	13.505	13.583	13.31	13.384	13.59	13.237	13.199	13.576	13.263	13.688	13.753	13.538	13.32	13.207	13.564	13.498	13.018	13.366	13.711	13.722	13.545	13.822	13.475	13.162	13.47	13.41	13.265	13.335	13.627	12.834	13.484	13.685	13.897	13.676	13.735	13.418	13.572	13.515	13.384	13.566	13.496	13.456	13.198	13.517	13.722	13.172	13.273	13.303	13.588	13.885	13.603	13.481	13.762	13.457	12.826	13.457	13.65	13.134	13.485	13.652	13.295	13.514	13.748	13.24	13.654	13.27	13.692	13.403	13.432	13.636	13.202	13.883	13.698	13.122	13.343	13.009	13.565	13.478	13.323	13.257	13.379	13.632	13.255	13.438	13.815	13.669	12.936	13.143	13.663	13.638	13.657	13.564	13.39	13.171	13.176	13.424	13.396	13.687	13.682	13.824	13.425	13.774	13.317	13.593	13.231	13.288	13.451	13.552	13.525	13.692	13.479	13.777	13.042	13.387	13.444	13.764	13.697	13.135	13.144	13.416	13.182	13.296	13.439	12.938	13.963	13.586	13.563	14.077	13.496	13.67	13.363	13.412	13.584	13.755	13.295	13.691	13.297	13.606	13.355	12.975	13.167	13.38	13.235	13.492	13.642	13.558	13.626	13.41	13.521	13.69	13.319	13.779	13.527	13.512	13.69	13.664	13.209	13.71	13.602	13.176	13.213	13.509	13.425	13.054	13.462	13.509	13.606	13.783	13.596	13.319	13.487	13.121	13.489	13.441	13.286	14.088
Prot_92064_Dnm1	246_Requants_ID_92064_LEIEAETDR_2_Proteotypic_1	Dnm1	14.529	15.173	14.879	14.735	14.75	14.895	15.014	14.77	14.793	14.816	14.585	14.927	14.694	14.61	14.841	14.883	14.763	14.916	14.842	15.008	14.58	14.877	14.861	14.672	14.601	15.005	14.801	14.642	14.846	15.086	15.017	14.963	14.731	14.777	14.695	14.635	14.577	15.027	14.876	14.911	14.658	14.868	14.764	15.138	14.95	14.608	14.476	14.815	15.208	14.79	14.616	15.173	14.568	14.763	14.866	14.915	14.63	14.612	14.715	14.832	15.002	14.78	14.659	14.809	14.463	15.006	14.824	14.954	14.914	14.846	15.044	15.002	15.023	15.016	14.952	14.492	14.954	14.653	14.909	14.261	14.824	14.839	14.99	14.733	14.902	14.798	14.709	15.142	14.731	14.419	14.687	15.039	14.809	14.885	14.704	14.989	14.889	14.722	14.78	14.518	14.859	14.731	15.166	14.718	14.899	14.88	14.686	14.838	14.821	14.787	14.92	14.556	14.9	14.71	14.743	14.681	14.616	14.642	14.765	14.865	14.816	14.762	15.047	14.688	14.743	14.848	14.928	14.876	14.94	15.038	15.054	14.666	14.937	14.604	14.54	14.729	14.419	14.603	14.879	14.824	14.843	14.867	14.835	14.895	14.838	14.958	14.823	14.865	14.92	14.642	14.647	14.574	14.734	15.115	14.632	14.925	14.979	15.002	14.796	14.612	14.659	14.911	14.906	14.656	14.924	14.911	14.738	14.758	14.821	14.601	14.71	14.701	14.616	14.707	14.769	14.954	14.55	15.059	14.798	14.733	15.088	14.871	14.801	14.815	15.024	14.732	15.051	14.908	15.193	14.728	14.437	14.475	14.669	14.732	15.069	14.779	14.803	14.621	14.852	14.828	14.803	14.975	14.544	14.76	14.802	14.936	14.899	14.868	14.576	14.698	14.941	14.8	14.618	14.726	14.959	14.683	14.759	15.073	14.918	14.804	14.461	14.686	14.739	14.821	14.863	14.748	15.042	14.795	14.918	14.564	14.616	15.011	14.69	15.001	14.697	14.907	14.777	14.653	14.704	14.845	14.739	15.194	14.722	14.725	14.767	15.001	14.679	14.847	14.969	14.689	14.751	14.799	14.774	15.072	14.549	14.846	14.914	14.837	14.889	14.856	14.472	14.837	14.86	14.733	14.489	14.687	14.951	15.225	15.052	15.018	14.816	14.9	14.877	14.708	14.808	14.701	14.83	14.899	14.634	14.82	14.657	14.544	15.008	14.902	14.273	14.794	15.094	14.978	14.74	15.036	14.91	14.852	14.872	14.66	15.097	14.693	14.875	14.864	15.06	14.963	14.814	14.702	14.744	14.585	14.968	14.722	14.543	14.833	14.815	15.061	14.865	14.742	14.805	14.765	14.562
Prot_81030_Dnm1	178_Requants_ID_81030_FPFELVK_2_Proteotypic_2	Dnm1	13.226	12.878	12.913	13.332	13.116	14.193	13.588	13.002	13.177	13.336	12.7	14.08	14.166	13.954	13.108	13.019	12.979	14.012	12.746	14.522	12.976	12.891	13.092	14.199	12.689	13.305	13.129	12.731	12.325	13.017	12.844	13.527	13.491	13.372	13.695	13.526	13.598	14.043	13.199	13.324	14.149	13.136	13.571	13.001	13.313	13.548	13.033	13.07	13.082	12.577	13.429	13.779	13.239	13.41	13.134	13.283	13.698	12.988	13.196	12.87	13.481	12.839	13.827	13.513	13.371	12.989	13.31	13.149	13.32	13.75	13.267	13.232	13.786	13.916	12.945	13.468	13.045	13.292	13.224	13.566	12.95	13.702	13.157	13.093	13.408	12.843	13.525	13.136	13.488	13.364	13.553	13.745	12.987	13.432	13.924	13.165	13.639	12.244	13.181	14.101	12.372	13.562	13.643	13.335	13.556	13.153	13.162	13.701	13.225	13.794	13.371	12.774	13.707	13.109	13.345	13.242	13.637	13.281	13.473	12.981	12.787	13.133	13.749	13.551	12.947	13.27	13.267	13.396	13.453	12.938	12.668	12.849	13.777	13.98	13.726	12.746	12.744	12.971	13.442	13.999	13.795	13.132	12.892	14.193	13.217	13.917	13.345	13.373	13.354	13.439	13.102	11.829	13.976	13.1	13.097	13.371	13.18	13.261	13.196	13.573	13.588	14.096	13.38	12.98	13.652	13.193	13.239	13.174	13.328	13.048	12.755	13.464	13.259	13.081	13.642	13.306	13.323	13.782	13.039	13.333	13.117	13.908	13.41	13.22	13.777	12.96	13.213	12.981	13.28	14.088	13.509	13.494	13.141	13.792	12.274	13.436	13.433	12.419	13.796	13.618	12.488	13.797	13.11	13.482	13.28	13.512	13.353	13.208	13.545	13.131	14.167	12.947	13.146	12.875	13.288	13.411	13.355	12.91	13.178	13.423	14.048	12.95	13.261	13.722	13.344	13.318	13.045	13.304	13.167	13.386	13.476	13.711	13.504	13.849	12.888	12.739	13.659	12.943	12.996	13.709	12.751	13.541	13.395	13.296	13.063	13.676	13.835	12.921	12.574	13.692	13.25	13.48	13.196	13.884	13.274	12.743	13.827	13.914	12.982	13.59	14.266	12.357	13.524	13.194	12.946	13.077	13.287	13.166	13.269	13.872	13.623	13.43	13.348	13.581	13.616	13.147	12.889	12.945	13.585	13.705	13.431	13.818	13.307	13.055	13.911	13.395	13.034	13.249	13.102	12.87	13.049	13.758	12.905	12.959	12.69	13.22	13.599	13.269	13.576	13.512	13.692	13.645	12.93	13.742	13.758	13.414	13.323	12.081	13.533	13.662	13.72	14.002	12.721	13.241	14.233
Prot_74360_Dnm1l	32_Requants_ID_74360_DIELQIR_2_Proteotypic_1	Dnm1l	18.953	18.569	18.927	20.927	20.973	20.931	18.391	18.172	19.97	20.683	18.514	20.598	18.085	20.46	20.42	17.795	20.335	20.287	20.257	20.123	17.598	20.096	20.065	19.557	20.045	19.97	20.099	17.461	19.291	18.38	20.254	19.454	20.112	19.73	20.029	19.798	20.127	17.586	20.218	19.982	20.223	20.126	20.047	20.095	19.974	18.948	20.052	17.399	17.325	19.888	20.073	19.418	20.093	20.083	20.029	17.621	19.825	20.387	20.071	20.142	19.753	20.193	19.309	20.247	20.359	20.198	19.536	17.639	19.899	20.067	20.14	17.738	17.756	20.113	18.256	20.231	17.895	19.858	20.068	19.945	19.955	19.814	20.184	19.845	20.082	20.193	20.09	17.184	19.486	19.566	19.922	20.033	19.784	19.166	19.674	19.393	19.742	19.828	19.544	19.269	19.744	19.531	19.47	19.498	19.619	19.744	19.843	19.946	19.992	19.903	17.656	17.322	19.581	20.33	18.627	20.583	19.499	19.983	17.543	20.498	19.077	19.762	20.307	20.306	21.144	17.915	20.693	18.959	19.715	20.081	19.063	21.426	18.346	19.208	19.713	20.17	17.278	19.848	19.472	18.79	18.534	18.999	20.317	18.677	20.621	19.941	19.998	19.564	20.755	19.706	20.192	19.591	19.445	20.439	19.607	19.604	20.138	19.658	19.46	19.154	20.201	16.312	20.086	19.961	19.523	19.841	18.966	20.731	20.488	19.286	19.492	19.364	19.87	19.737	18.856	19.458	19.017	19.674	19.285	20.419	21.153	20.503	20.414	18.587	18.253	19.561	21.012	17.357	17.469	20.707	19.942	20.131	19.902	19.47	19.841	19.92	19.817	18.198	19.644	20.08	19.252	18.483	20.531	20.375	18.972	19.417	19.218	19.858	19.601	20.292	19.156	19.823	19.56	19.604	19.799	19.719	19.754	19.544	19.472	19.66	19.633	19.057	19.766	19.281	19.852	19.576	20.121	19.708	19.983	20.092	20.34	14.581	19.937	20.366	20.226	20.317	19.72	19.611	19.765	19.688	20.228	19.72	19.161	19.558	19.368	18.243	20.639	19.176	18.433	19.267	20.04	19.293	19.271	21.144	19.034	18.726	19.742	19.991	18.952	19.446	19.673	20.214	17.933	20.211	19.858	19.879	18.944	19.235	19.873	20.542	19.847	18.614	19.506	19.524	19.079	19.982	20.204	20.492	20.773	19.858	19.662	17.694	20.1	19.483	19.463	19.281	19.838	21.222	20.349	18.028	19.989	20.853	18.564	18.594	19.944	18.765	19.447	19.259	18.372	21.386	20.036	19.045	20.526	20.639	19.718	18.993	18.908	19.731	20.82	17.973	19.496	21.106	19.34	20.388	19.202
Prot_54958_Dnm1l	216_Requants_ID_54958_SSVLESLVGR_2_Proteotypic_1	Dnm1l	15.651	15.429	15.78	16.161	15.994	16.126	15.91	15.947	15.801	16.093	16.027	15.91	15.568	15.482	15.756	15.396	15.571	15.822	15.709	15.737	15.608	15.737	15.411	15.58	15.9	15.932	15.968	15.838	15.866	15.707	15.863	15.894	16.066	15.967	15.886	15.994	15.515	15.99	15.857	15.843	15.945	15.92	15.914	15.734	15.856	15.757	15.836	15.584	15.245	15.578	15.792	16.023	15.965	15.914	15.978	16.137	14.989	15.869	15.215	15.789	16.022	16.068	15.727	16.021	15.927	16.081	15.91	16.105	15.908	15.792	15.973	15.779	15.631	15.864	15.978	16.059	16.073	15.353	16.137	15.3	15.529	15.656	16.039	15.819	15.88	15.532	16.034	15.871	15.473	15.981	16.133	15.806	15.795	16	15.956	15.09	15.671	15.688	15.742	15.894	15.843	16.002	15.988	15.519	15.952	15.962	15.891	16.072	15.847	15.819	15.48	15.917	15.861	15.798	15.748	15.617	15.898	15.824	15.794	15.772	15.43	15.82	15.911	15.943	16.183	15.852	15.892	15.431	16.003	15.171	15.614	15.828	16.148	16.057	15.582	16.046	15.564	15.864	15.596	15.673	16.017	15.719	16.172	15.667	15.325	15.853	15.869	15.617	16.113	15.707	15.934	15.706	16.091	15.866	15.509	15.409	16.152	16.11	15.853	15.59	16.001	15.5	15.96	15.748	16.141	16.018	15.397	15.598	15.462	15.538	15.816	16.202	15.57	15.731	15.701	16.136	15.573	15.7	15.984	15.818	16.016	15.866	16.04	15.941	15.496	15.787	16.062	15.726	15.623	16.362	15.764	15.632	15.543	15.751	15.881	15.731	15.663	15.613	15.892	15.762	15.931	16.218	15.353	15.8	15.797	16.072	15.65	16.059	15.63	15.853	16.121	15.961	15.905	14.825	15.911	15.906	15.966	15.69	15.838	15.929	15.935	15.803	15.801	15.816	15.837	15.661	15.772	15.926	15.921	15.835	15.659	15.921	15.887	15.924	15.728	15.947	15.87	15.746	14.768	16.088	15.886	16.034	15.834	15.789	15.684	15.596	15.795	15.99	15.761	15.578	15.725	16.22	15.686	15.698	15.854	15.78	15.765	15.81	15.7	15.978	16.039	16.049	15.656	15.992	15.853	16.004	16.154	16.062	16.156	15.909	15.545	15.617	16.079	15.922	15.334	15.519	15.749	15.586	15.732	15.909	15.521	15.637	15.793	15.951	15.509	16.004	15.976	15.936	15.729	15.942	15.882	15.73	15.675	15.746	16.113	15.943	15.807	14.956	15.753	15.689	15.725	16.025	16.142	15.844	15.822	15.701	16.051	15.953	15.575	14.974	15.927	15.91	15.751	15.501	15.637
Prot_3742_Dnm1l	246_Requants_ID_3742_ALQGASQIIAEIR_2_Proteotypic_1	Dnm1l	15.143	15.049	15.476	14.843	15.097	14.331	14.117	14.365	14.909	15.142	14.856	15.273	15.346	14.886	15.348	15.203	14.937	15.07	15.38	15.21	15.048	14.661	14.781	14.88	14.948	14.951	15.094	14.99	15.299	14.983	14.659	15.007	14.655	15.089	14.996	14.806	15.117	15.313	14.87	14.641	14.462	14.832	15.146	15.388	14.767	15.216	15.055	14.709	14.705	14.793	15.019	15.15	15.486	14.795	14.856	15.372	14.611	14.813	14.628	15.05	14.84	14.65	15.414	15.013	14.723	15.265	15.01	15.152	14.941	14.827	14.985	14.726	15.025	15.109	15.133	14.786	15.11	14.587	15.556	14.769	14.852	15.241	14.829	14.704	15.029	14.76	14.742	14.957	15.024	14.944	15.516	15.064	14.983	14.801	14.877	14.794	14.992	14.869	14.847	14.801	15.065	15.022	15.102	14.905	14.65	15.492	15.086	14.845	14.66	15.261	14.352	14.748	14.944	14.825	14.811	14.825	15.227	15.195	15.015	14.907	15.077	14.916	14.945	15.054	14.87	14.813	14.736	14.91	15.133	15.052	14.942	14.682	15.023	14.968	15.198	14.714	14.732	14.779	15.162	14.92	14.958	14.819	14.895	15.024	14.954	15.335	15.089	15.085	15.088	15.071	14.703	15.08	14.82	14.981	15.011	14.889	15.02	14.836	14.982	14.793	14.918	15.164	14.978	14.855	14.935	15.003	14.86	14.784	15.116	14.409	14.877	15.14	15.12	15.026	15.286	15.133	15.025	15.455	15.174	14.64	14.586	15.199	15.249	15.26	14.75	14.768	13.113	15.289	14.899	15.437	15.071	15.187	15.063	14.274	15.021	15.539	15.072	14.964	14.76	14.923	15.157	15.114	15.042	14.761	14.764	15.15	14.941	15.08	14.996	15.094	14.999	14.881	14.736	15.17	15.085	14.601	15.511	14.806	14.84	15.336	14.853	14.657	15.504	14.835	14.865	14.741	14.927	15.202	15.054	15.053	15.39	14.999	14.687	14.95	14.759	15.209	15.026	14.389	14.637	15.472	14.582	14.966	14.922	14.867	15.042	15.038	15.094	14.813	14.768	14.939	14.814	14.723	15.133	15.562	14.425	14.813	15.124	14.974	15.036	14.699	15.314	15.303	14.525	14.889	15.072	15.184	15.37	14.902	15.085	15.275	15.059	15.192	14.983	14.393	14.893	15.283	15.359	14.388	15.112	14.87	15.08	14.868	14.208	14.831	15.079	14.886	15.101	14.829	15.113	15.016	15.383	15.122	14.692	14.929	14.492	14.949	14.518	15.284	14.717	14.99	15.227	15.393	15.22	14.923	15.359	14.566	14.839	15.014	14.96	14.714	14.673	15.092	14.997	14.946	15.308
Prot_19300_Dnm1l	22_Requants_ID_19300_GHAVNLLDVPVPVAR_3_Proteotypic_1	Dnm1l	14.889	14.162	14.83	14.687	14.813	14.805	14.814	14.924	14.058	14.898	14.9	14.897	14.88	15.017	14.87	14.831	14.884	14.955	14.794	14.882	14.05	13.632	13.763	14.833	14.998	14.913	15.137	15.025	14.892	14.93	14.99	15.132	14.984	14.99	14.157	14.094	15.174	14.016	15.102	14.322	13.948	14.925	15.04	14.939	15.122	15.159	14.875	14.808	13.641	14.957	14.049	14.989	14.96	14.215	14.891	14.956	14.861	14.765	14.776	14.828	14.765	14.879	14.738	14.894	14.734	14.919	14.886	14.913	14.776	14.457	14.669	14.814	13.898	14.797	14.733	14.749	14.789	14.779	14.821	14.828	14.632	14.754	14.772	14.677	14.626	14.236	14.908	14.91	14.591	14.988	14.951	15.126	14.64	14.521	14.732	14.819	14.945	14.865	14.07	14.817	14.326	15.074	14.822	14.756	14.341	14.755	15.006	14.876	14.541	14.607	14.712	15.289	14.649	14.614	14.677	14.798	14.651	14.814	14.719	14.81	14.715	14.554	14.812	14.803	14.731	14.615	14.44	14.511	14.704	14.871	14.796	14.227	15.059	14.581	14.786	14.627	14.713	15.038	14.896	14.683	15.007	14.925	14.556	14.794	14.569	14.739	14.798	14.645	14.782	14.604	14.49	14.852	14.581	14.44	14.705	14.8	14.911	14.933	14.729	14.469	14.882	14.552	14.823	14.439	14.874	14.717	14.659	14.547	14.838	14.844	14.956	14.743	14.218	14.306	14.853	14.968	15.195	14.75	14.663	14.732	14.774	15.265	14.516	14.833	15.09	15.154	14.838	14.784	14.909	14.831	14.991	14.742	15.134	15.229	12.394	14.977	14.76	14.44	15.173	14.782	14.625	14.949	14.436	14.633	15.231	14.413	14.528	14.904	15.186	14.754	14.787	14.788	14.391	14.767	14.548	14.686	15.028	14.975	14.968	14.703	14.718	14.665	14.58	14.633	14.871	14.417	14.443	15.014	14.796	14.894	15.07	14.884	14.681	14.062	14.952	14.91	15.068	14.341	13.686	14.755	14.315	15.126	15.16	15.056	14.391	14.89	15.141	14.941	13.334	14.991	14.942	14.889	14.747	14.765	14.7	14.816	14.652	14.932	15.148	14.483	14.766	14.742	15.024	14.874	14.981	13.463	15.243	14.871	14.99	14.631	14.623	14.751	14.688	14.626	14.617	14.665	14.675	14.651	14.598	14.585	14.772	14.96	14.557	14.95	14.838	14.773	15.077	14.583	14.577	14.62	15.222	14.777	14.534	14.717	14.293	14.732	14.373	14.61	14.803	14.712	14.615	14.949	14.732	15.062	14.619	14.691	15.092	15.401	14.753	14.261	14.631	14.913	14.386	14.827	14.815
Prot_68164_Dnm1l	250_Requants_ID_68164_YIETSELC(UniMod:4)GGAR_2_Proteotypic_1	Dnm1l	14.45	15.06	14.563	15.8	14.599	14.443	14.903	14.591	14.184	14.49	14.279	14.463	14.566	14.708	14.583	14.88	14.584	14.032	14.243	14.445	14.061	14.803	14.627	14.487	14.818	15.322	14.858	14.654	14.213	14.161	14.29	14.627	14.678	14.897	14.961	14.995	14.755	15.356	14.778	14.778	14.623	14.424	14.884	14.713	14.711	14.568	14.321	14.735	15.135	14.985	14.407	14.119	13.833	14.759	14.228	14.304	14.138	14.455	14.606	14.744	14.819	15.362	14.634	14.524	14.473	14.998	14.796	14.75	14.757	15.242	15.042	15.012	14.981	15.585	15.43	14.909	14.278	14.203	14.222	14.311	14.627	14.553	14.689	14.053	14.866	14.36	14.563	15.023	14.542	14.42	14.328	14.547	14.837	14.778	14.532	15.72	14.379	14.786	13.668	14.554	14.691	14.327	15.143	15.058	14.967	14.617	14.204	14.495	14.856	14.698	14.179	14.32	14.527	14.471	14.575	14.762	14.661	14.656	14.513	14.435	14.576	13.791	14.591	14.407	14.454	14.619	14.904	14.993	14.864	14.991	15.09	13.664	14.833	14.467	15.003	14.364	14.825	14.527	14.978	14.757	14.704	14.65	14.638	14.277	14.769	15.012	14.242	14.9	14.771	13.824	14.357	14.912	15.078	15.165	14.672	14.483	14.493	15.082	14.388	14.576	14.187	14.202	14.289	14.312	14.945	14.817	15.009	14.865	14.437	14.765	14.912	14.365	14.603	14.698	14.784	14.922	14.719	14.158	14.61	14.529	14.954	14.653	14.673	14.706	14.385	15.189	14.864	14.8	14.401	13.913	14.908	15.334	13.469	14.696	14.733	14.795	14.176	14.194	14.537	15.065	14.493	14.692	14.875	14.166	15.098	14.153	14.778	14.765	14.79	14.841	14.669	14.215	14.143	15.011	14.904	14.562	14.919	14.86	14.651	15.847	14.333	14.266	14.876	14.235	15.003	14.896	14.567	14.855	14.656	14.704	14.746	13.948	14.603	14.263	15.292	14.868	14.781	14.372	14.49	14.851	14.299	14.983	14.331	14.65	14.576	14.641	14.719	14.934	14.945	14.175	14.742	14.948	14.662	14.094	14.82	14.644	14.928	14.167	14.806	15.006	14.146	13.971	15.235	14.747	15.344	15.04	14.788	14.662	14.99	14.065	14.521	14.165	14.463	14.176	14.853	14.101	14.309	14.949	14.587	14.533	14.608	14.725	14.862	14.528	14.263	14.59	14.669	15.25	14.785	15.583	14.389	14.496	15.145	15	14.571	14.721	14.247	14.666	14.664	14.983	14.401	14.308	14.39	14.148	15.527	14.829	14.844	14.328	14.51	14.985	14.602	14.457	14.87	14.761	14.761
Prot_35423_Dnm1l	209_Requants_ID_35423_LGIIGVVNR_2_Proteotypic_1	Dnm1l	14.349	15.094	14.416	14.41	14.216	14.424	14.252	15.083	14.317	14.82	13.913	14.116	14.485	13.929	13.717	14.423	14.394	14.394	14.141	13.993	14.636	14.345	14.421	14.415	14.799	14.377	14.51	14.828	14.26	14.334	13.95	14.999	14.767	14.678	14.674	14.451	13.799	13.774	14.4	15.076	14.389	14.666	14.792	14.223	14.83	14.137	13.979	14.205	14.526	14.165	14.389	14.795	14.442	14.284	13.992	14.177	14.198	13.822	13.619	13.989	14.382	14.22	15.849	15.687	14.979	15.365	15.205	14.452	15.382	13.787	14.119	13.636	14.732	14.409	14.432	14.8	14.455	13.671	13.921	14.027	14.587	13.527	15.362	14.573	15.156	14.343	14.396	13.956	13.895	13.672	15.033	15.009	14.825	14.038	14.493	14.688	14.547	14.646	13.289	13.311	14.905	14.987	15.195	15.086	15.413	14.051	13.78	13.832	14.751	13.969	14.125	13.737	15.071	14.982	13.608	13.185	15.086	13.934	15.13	15.091	14.82	14.881	14.706	13.795	13.343	14.704	14.91	15.015	14.703	12.884	14.891	14.818	14.649	14.472	14.74	13.668	14.33	14.579	14.955	14.827	13.047	14.865	14.754	14.775	14.497	14.745	14.79	14.495	14.619	14.774	14.54	14.794	14.609	13.236	14.647	14.662	14.809	14.898	14.664	14.714	13.546	14.917	13.164	14.54	14.828	14.88	14.937	12.932	14.973	14.573	14.293	14.787	14.515	14.646	13.602	14.687	14.862	14.151	14.789	14.521	14.649	14.586	14.838	13.886	14.598	14.541	14.549	14.631	14.554	13.373	14.64	14.596	14.526	14.621	14.544	14.55	14.682	14.465	14.531	14.769	14.571	14.493	14.847	15.169	12.655	15.002	14.764	14.577	14.646	14.529	14.39	14.287	14.593	14.533	14.717	14.351	14.659	14.628	14.523	15.365	13.212	14.694	14.429	13.988	14.56	14.166	14.302	15.137	14.518	14.638	14.515	14.765	14.292	14.85	14.239	14.974	14.296	13.536	13.43	15.076	14.08	15.273	13.777	14.346	14.805	14.694	14.282	15.166	14.696	14.049	13.834	14.433	15.149	14.296	13.869	15.072	14.645	15.335	13.053	14.379	14.031	13.685	13.819	15.006	15.066	14.777	14.838	14.934	15.132	14.469	14.676	14.244	14.431	14.653	14.416	14.209	14.307	14.102	14.409	14.463	14.415	14.463	14.185	14.568	14.035	14.478	14.455	14.436	14.344	14.746	14.484	14.692	14.087	14.612	14.674	14.766	13.836	14.764	14.168	13.832	14.398	14.468	14.597	14.461	14.606	14.298	14.332	14.678	14.166	14.852	14.603	14.608	14.641	14.439	15.038
Prot_55748_Dnm1l	17_Requants_ID_55748_SYFLIVR_2_Proteotypic_1	Dnm1l	13.937	13.818	15.202	13.421	14.936	14.916	13.191	14.703	14.511	14.605	14.404	12.836	14.778	14.604	14.572	14.533	14.516	14.375	14.455	14.319	14.156	14.377	14.249	14.249	14.182	14.218	14.187	14.217	14.441	14.21	14.2	14.263	14.272	14.354	14.513	14.402	14.377	13.247	14.674	14.623	14.52	14.412	14.23	14.566	14.37	14.26	14.319	14.36	14.544	12.787	14.367	14.437	14.563	13.623	14.653	14.471	14.336	14.093	14.18	14.551	14.311	14.325	14.182	14.274	14.255	14.486	14.605	14.531	14.206	14.284	14.148	14.483	14.48	14.492	14.734	14.431	14.241	14.194	14.297	14.113	13.609	14.399	14.317	14.305	14.492	13.778	14.306	14.757	14.535	14.182	14.114	14.355	14.175	14.479	14.376	14.053	14.3	14.258	13.882	14.338	14.195	14.541	14.202	14.275	14.53	14.332	14.768	14.469	14.05	14.185	13.992	14.926	14.33	14.058	14.25	14.292	14.285	14.392	14.254	14.44	14.318	14.234	14.069	14.126	14.196	14.222	14.241	14.634	14.298	14.547	14.376	14.186	14.235	14.268	14.14	14.325	14.313	14.071	14.461	14.502	14.347	14.28	14.333	14.426	13.987	14.355	14.257	14.355	14.232	14.227	14.408	14.331	14.054	14.31	14.322	14.23	14.344	14.373	14.167	14.173	14.511	14.276	14.425	14.111	14.389	14.284	14.34	14.165	14.373	14.249	14.392	14.241	13.761	14.223	14.482	14.327	14.172	14.288	14.33	14.123	14.559	14.198	14.445	14.587	14.417	14.331	14.445	14.847	15.145	14.668	14.807	14.875	15.014	15.303	12.257	12.445	13.946	14.635	14.46	13.768	13.849	14.257	14.79	14.688	14.041	14.381	14.015	14.004	14.655	14.422	14.37	14.285	14.26	14.258	14.406	14.139	14.398	14.258	14.465	14.371	14.448	14.42	14.107	14.26	14.459	14.199	14.108	14.222	14.356	14.441	14.433	14.455	14.328	14.38	14.428	14.534	14.584	14.275	12.107	14.6	14.466	14.586	14.684	14.399	14.395	13.736	13.608	14.837	14.788	13.951	14.784	13.334	14.549	14.578	14.373	14.267	14.223	13.841	14.373	14.009	14.333	14.281	13.924	14.253	14.743	14.443	14.684	14.274	14.697	14.386	14.75	14.18	14.317	14.09	14.443	14.326	14.187	14.571	14.209	14.229	14.18	14.166	14.452	14.384	12.396	14.692	14.467	14.444	14.279	14.183	14.402	14.534	14.182	14.227	14.484	14.66	14.434	14.499	14.459	14.226	14.354	14.076	14.272	14.394	14.354	14.433	14.394	14.258	14.042	14.351	14.217	13.18	14.413	13.865	14.939
Prot_25469_Dnm1l	270_Requants_ID_25469_IC(UniMod:4)YIFHETFGR_3_Proteotypic_1	Dnm1l	14.122	13.846	14.322	13.956	14.235	14.043	13.723	13.624	13.961	13.638	13.912	14.206	13.661	14.129	14.024	13.952	13.814	13.887	13.955	13.689	13.908	13.985	13.943	13.623	14.242	13.98	14.111	14.144	13.926	13.852	13.635	13.999	13.892	14.171	14.063	13.991	13.917	13.771	14.316	14.034	14.063	13.956	13.76	14.169	14.097	13.992	13.682	14.102	13.832	14.166	14.01	13.982	14.251	13.428	13.994	13.748	13.631	13.596	13.635	13.986	14.309	14.277	13.72	14.216	13.973	14.122	14.054	14.255	13.98	13.882	13.753	14.265	14.078	14.245	14.03	14.212	13.883	13.776	14.021	13.765	13.823	14.178	13.851	13.732	13.934	13.895	14.195	13.983	14.029	14.159	13.768	13.996	13.544	13.916	14.099	13.821	14.156	14.038	14.263	13.994	13.771	14.212	13.284	13.81	14.173	14.271	14.189	13.965	14.024	13.781	13.846	14.177	14.206	13.991	13.944	13.941	14.005	14.074	13.994	13.901	13.98	13.794	13.674	13.755	13.95	13.966	14.15	13.797	14.111	14.159	14.246	13.698	13.831	14.411	13.809	14.071	13.568	13.851	14.174	13.647	13.838	13.843	13.84	13.78	13.842	13.885	14.09	14.182	13.867	14.109	14.175	14.023	14.112	14.113	13.971	13.802	13.908	14.121	14.034	13.949	13.696	13.582	14.128	13.931	14.102	13.722	14.178	14.095	13.547	13.992	14.013	13.923	13.823	14.054	13.801	14.163	13.788	13.977	14.22	14.136	14.158	13.886	14.075	13.672	14.177	14.025	14.156	14.052	14.225	14.322	13.888	13.967	14.287	13.138	13.538	14.11	13.933	14.062	13.844	13.722	14.006	14.059	13.412	14.524	14.076	13.718	14.008	14.109	13.904	13.773	14.223	13.872	13.994	13.617	13.728	14.074	14.223	14.159	13.782	14.081	13.554	13.991	13.694	13.871	13.94	13.687	13.844	13.873	13.684	14.231	14.12	13.869	13.823	14.248	14.115	13.795	14.045	14.003	13.479	13.833	13.957	14.067	14.209	13.813	13.638	13.997	13.817	14.217	13.615	14.133	13.963	14.001	13.578	14.227	14.12	13.953	13.857	13.481	14.134	13.942	14.197	13.891	14.026	13.628	14.013	14.1	14.093	14.25	13.873	14.034	13.831	13.657	13.787	13.984	13.832	14.038	13.862	14.028	13.729	13.919	14.151	14.056	13.898	13.901	13.911	13.943	14.033	14.27	13.746	14.042	13.787	14.064	13.81	14.023	13.913	14.111	14.14	13.976	13.924	14.054	14.133	13.968	13.91	13.852	13.545	13.901	14.266	13.702	14.013	13.491	14.249	13.868	14.108	13.63	14.516
Prot_26864_Dnm1l	68_Requants_ID_26864_IIQHC(UniMod:4)SNYSTQELLR_3_Proteotypic_1	Dnm1l	13.989	13.535	13.867	14.059	13.839	14.03	14.09	14.069	13.948	14.025	14.008	13.898	14.027	13.796	13.865	13.837	13.847	13.831	14.09	13.911	13.899	13.654	14.076	14.048	14.099	13.843	13.813	13.783	14.252	13.96	13.686	13.513	13.922	13.988	13.771	13.794	13.744	14.137	13.961	13.921	14.178	13.945	13.943	13.773	14.171	13.907	14.109	14.135	14.131	14.057	14.158	13.755	13.915	13.229	13.782	14.162	13.65	13.953	13.785	13.867	14.001	13.887	13.827	13.872	13.842	14.116	14.196	14.04	13.564	13.888	13.643	14.193	14.048	13.563	13.792	13.714	14.007	13.887	13.726	14.05	13.887	14.183	14.246	13.801	13.925	13.869	13.735	13.844	13.985	14.036	14.122	13.757	14.096	14.06	13.665	14.172	13.864	13.917	13.642	13.896	13.582	14.026	14.064	13.931	13.999	13.98	13.965	13.967	13.952	13.642	13.98	13.755	14.062	13.797	13.856	14.157	13.919	13.9	14.038	13.978	14.048	14.115	13.829	13.932	13.694	13.828	13.936	14.13	13.8	14.032	13.932	13.765	13.961	13.748	13.915	14.053	13.945	14.063	13.953	13.92	13.84	13.965	13.991	13.992	13.792	13.966	13.958	13.971	13.841	13.791	13.546	14.123	13.986	14.171	13.808	13.636	14.116	13.894	14.015	13.922	14.211	13.87	13.985	13.811	14.049	13.921	13.974	13.835	14.096	13.664	13.598	13.643	13.312	13.453	14.079	13.941	14.404	14.149	13.914	13.762	14.364	13.81	14.011	13.852	13.874	13.955	13.745	13.628	13.917	13.512	13.887	13.986	13.833	14.06	14.056	14.123	13.944	14.148	14.439	13.559	13.795	14.075	13.926	13.747	13.806	14.023	14.043	13.966	13.76	13.953	13.393	14.182	14.219	13.993	14.138	13.714	13.837	13.913	14.046	14.053	13.839	13.869	13.955	13.673	14.086	13.92	13.68	13.993	13.959	13.99	13.823	14.149	13.73	14.101	13.905	13.661	13.941	13.74	13.687	14.135	13.969	14.287	13.847	13.969	13.898	13.876	14.21	14.125	14.073	13.785	13.825	13.727	14.105	13.95	13.751	14.254	13.777	14.163	13.825	13.853	14.03	13.991	13.686	13.864	14.013	13.813	13.745	13.962	14.1	13.858	13.87	13.822	14.112	14.01	13.612	14.079	13.779	14.148	14.411	13.984	13.875	13.896	13.777	13.974	13.654	13.986	13.931	14.111	13.668	14.016	13.903	13.817	13.594	14.048	14.351	13.551	14.014	14.056	13.742	14.157	14.275	14.154	13.439	13.726	13.882	13.976	13.561	13.998	14.123	14.025	13.617	13.83	14.218	13.982	13.892
Prot_9976_Dnm1l	113_Requants_ID_9976_DTLQSELVGQLYK_2_Proteotypic_1	Dnm1l	14.099	14.058	14.042	13.766	13.903	14.013	13.435	13.505	13.692	14.289	13.96	14.118	13.775	13.742	14.15	13.521	13.41	13.226	14.081	14.398	13.755	13.92	14.052	14.135	13.41	13.906	13.628	14.12	14.434	14.006	13.591	14.106	13.651	14.013	13.63	13.967	13.749	13.771	13.839	14.041	14.186	13.862	14.208	13.616	13.829	14.151	13.996	13.477	13.424	13.486	14.013	13.839	13.947	13.838	14.162	13.889	13.929	14.22	13.934	14.027	14.112	13.683	13.71	13.957	14.124	13.925	13.743	13.854	14.089	13.607	13.467	13.738	13.7	13.449	14.324	14.321	13.373	13.707	14.079	13.699	13.681	13.889	14.015	14.352	13.878	13.908	14.127	13.86	13.889	13.608	13.824	13.983	13.785	13.794	13.936	13.9	13.703	14.174	14.182	13.91	14.083	13.812	14.235	12.625	13.94	14.136	14.026	14.195	13.727	13.751	13.945	13.553	13.951	13.996	13.809	13.728	14.009	13.835	13.955	13.979	13.929	13.868	13.834	13.908	13.892	13.867	14.046	13.674	14.01	13.808	13.725	13.794	13.71	13.706	14.128	13.933	13.899	13.72	14.194	13.004	13.972	14.073	13.959	14.136	13.774	14.195	13.996	14.117	13.657	14.158	13.883	13.857	14.159	13.7	13.396	13.88	13.2	13.905	12.987	13.969	14.144	14.177	13.916	13.526	13.913	13.792	13.979	13.783	13.995	14.053	13.876	14.446	13.877	13.854	14.062	13.84	13.965	13.953	14.006	14.085	14.064	14.072	13.693	13.524	14.258	13.243	14.35	13.864	14.09	14.077	13.911	13.48	13.973	14.814	13.148	13.346	13.519	13.15	13.879	14.056	14.099	14.275	13.715	13.653	13.994	14.09	13.707	14.097	13.958	13.635	14.011	13.743	13.864	13.69	13.891	13.972	14.097	13.993	13.943	14.272	13.858	14.089	13.938	13.47	14.102	13.638	13.68	14.054	14.03	13.967	14.018	13.971	13.38	13.689	14.35	13.834	14.012	13.693	13.644	13.81	13.502	14.208	14.003	14.043	13.625	14.141	14.265	13.999	13.371	13.731	14.123	14.283	13.534	13.821	13.79	14.121	13.833	14.067	13.989	13.191	14.096	14.175	13.565	14.352	14.189	14.117	14.004	13.815	14.101	14.073	13.876	13.923	13.815	13.616	13.629	13.869	13.936	13.93	13.692	13.794	14.012	13.841	13.764	13.73	14.058	14.074	14.276	14.134	13.592	13.597	13.932	14.016	13.567	13.945	13.555	13.947	13.699	13.684	14.025	13.607	13.67	14.139	13.78	14.038	13.853	13.937	13.768	14.133	14.012	13.779	13.382	14.014	14.22	14.168	13.644
Prot_7733_Dnm1l	220_Requants_ID_7733_DC(UniMod:4)EVIER_2_Proteotypic_1	Dnm1l	13.591	13.603	14.028	13.698	13.931	13.888	13.737	13.888	13.922	13.726	13.589	13.453	13.874	13.802	13.974	13.533	13.872	13.829	13.77	13.798	13.68	13.611	13.758	13.984	13.974	13.55	13.401	13.786	14.165	13.879	13.604	13.812	13.84	13.903	14.041	13.829	13.746	13.393	13.437	13.947	13.775	13.625	13.845	13.705	13.986	13.386	13.93	13.686	13.893	13.727	13.697	14.053	13.607	13.525	13.953	14.016	13.653	13.863	13.722	13.663	14.065	13.866	13.728	13.872	13.992	14.044	14.162	13.817	13.916	13.646	13.321	12.931	13.415	13.22	13.284	13.19	14.139	13.942	14.076	13.935	14.027	13.906	13.869	13.937	13.785	13.637	13.733	13.916	13.636	13.758	13.702	14.007	13.864	13.552	13.653	13.879	13.684	13.792	13.5	13.755	13.7	13.791	13.92	13.835	14.073	13.661	13.268	13.663	14.109	13.709	13.56	13.489	13.911	13.971	13.909	13.564	13.828	13.39	13.777	14.259	14.17	13.623	13.743	13.641	13.22	13.553	13.867	13.984	13.574	14.055	13.399	13.837	13.72	13.785	13.597	13.798	14.356	13.358	13.967	13.531	13.84	13.569	13.902	13.832	13.705	14.17	14.072	13.645	13.554	13.858	13.801	13.776	13.286	13.556	13.585	13.829	13.983	13.845	14.22	13.614	13.626	13.703	14.019	13.605	13.55	13.549	13.903	14.078	13.48	13.967	13.746	13.552	13.702	13.49	13.696	14.112	13.713	13.853	13.751	13.79	13.568	13.751	13.988	13.699	13.89	14.069	13.803	13.519	13.678	13.634	13.507	13.776	13.475	13.613	13.795	14.328	13.651	13.876	14.183	13.412	13.964	13.699	13.576	14.05	13.554	13.879	13.613	13.791	13.89	13.967	13.665	13.737	14.096	13.928	13.715	13.455	13.609	13.894	14.07	14.005	13.71	13.579	13.54	13.466	13.731	13.774	14.046	13.778	13.8	13.829	13.636	13.615	13.711	14.147	13.436	13.695	13.821	13.797	13.955	14.07	13.197	14.169	13.734	13.97	14.236	13.82	13.821	14.012	13.51	13.799	13.395	13.855	13.795	14.085	14.072	13.685	13.335	13.573	13.667	13.863	13.786	13.875	14.037	13.695	13.493	14.15	13.897	13.932	13.971	13.968	13.636	13.858	13.644	13.487	14.016	13.719	13.254	14.094	13.494	13.761	13.578	13.899	13.581	14.022	13.757	13.663	13.356	13.649	13.848	13.496	14.205	13.979	14.072	13.961	14.111	13.945	13.752	13.785	13.905	14.064	13.632	13.817	13.61	13.555	13.665	13.735	13.247	13.352	13.951	14.063	13.921	13.822	13.837	13.929	13.877
Prot_105040_Dnm1l	7_Requants_ID_105040_SATLLQLITK_2_Proteotypic_1	Dnm1l	13.468	13.704	13.802	13.201	13.464	13.272	13.349	13.107	12.762	13.072	12.9	13.473	13.847	13.625	13.648	13.788	12.954	13.761	13.383	13.642	13.35	13.15	12.933	13.491	13.177	13.242	13.354	13.422	13.561	13.444	13.358	13.039	13.135	13.886	13.312	13.497	13.631	13.639	13.421	13.61	13.36	13.004	13.446	13.99	12.569	13.389	13.322	13.049	13.362	13.445	13.952	13.424	13.868	12.883	13.282	13.402	13.351	13.02	13.541	13.266	13.214	13.756	13.439	13.387	13.388	13.286	13.752	13.485	13.269	13.35	13.24	13.368	13.205	13.529	13.939	13.465	13.601	13.918	13.188	13.635	13.47	13.786	11.371	14.034	13.802	13.4	13.505	12.735	13.631	13.012	13.521	13.114	13.598	13.043	13.7	13.374	13.458	13.297	13.488	13.611	13.212	13.379	13.883	13.416	13.642	12.396	13.273	13.363	13.917	13.252	12.679	13.534	13.877	13.077	13.602	13.197	13.365	13.449	13.496	13.153	13.251	13.673	13.544	13.421	13.287	12.393	13.561	13.511	13.595	12.814	13.543	13.765	13.878	12.744	13.476	13.568	13.627	13.148	13.305	12.887	13.653	13.695	13.291	13.194	13.106	13.338	13.857	13.413	13.236	13.77	13.471	13.604	13.153	13.746	13.501	12.456	13.475	13.593	13.603	13.077	13.625	13.656	13.518	12.942	13.54	13.427	13.145	13.357	13.313	13.555	13.262	13.393	12.497	13.064	13.857	14.229	13.395	13.56	13.388	13.452	11.809	13.74	13.914	13.382	13.703	13.53	13.66	13.954	13.12	13.234	13.411	13.738	12.823	13.693	13.301	13.064	13.385	13.185	13.814	13.399	13.01	13.71	13.205	13.41	13.498	13.573	13.131	13.928	13.251	12.791	13.557	13.397	13.288	13.356	13.471	13.348	13.457	13.373	13.529	13.525	13.525	13.263	13.362	13.298	13.518	13.231	13.139	13.405	13.42	13.379	13.482	13.556	13.645	13.771	13.595	13.734	13.818	11.047	13.279	13.615	13.251	13.723	13.517	13.471	13.395	13.762	13.433	13.939	13.022	13.079	13.558	13.606	13.487	12.64	13.768	13.533	13.35	13.675	13.449	13.153	13.532	13.713	13.497	13.475	13.714	13.695	13.534	13.183	13.641	13.642	13.537	13.22	13.376	13.279	13.385	13.385	13.31	13.462	13.623	12.095	13.439	13.584	13.317	13.507	13.381	13.582	13.419	13.672	13.181	13.295	13.459	13.653	13.558	13.687	12.942	13.186	12.811	13.288	13.479	13.18	12.914	13.514	13.492	13.578	14.049	13.337	13.747	13.606	13.095	13.66	13.534	13.649	13.066	13.773	13.378
Prot_55573_Dnm1l	215_Requants_ID_55573_SVTDSIRDEYAFLQK_3_Proteotypic_1	Dnm1l	14.122	13.409	13.498	13.167	12.898	13.259	12.788	13.113	12.903	13.24	13.238	13.325	13.621	13.337	13.341	13.487	13.319	13.408	12.951	12.791	13.128	13.245	13.574	13.772	13.584	13.27	12.972	13.28	14.315	13.791	13.445	12.994	12.933	13.319	13.286	13.393	13.012	13.371	13.254	13.083	13.272	13.027	13.112	12.987	13.302	13.464	12.712	13.499	13.409	14.392	12.943	13.448	13.914	12.804	13.297	13.499	13.754	13.294	12.78	13.242	13.598	13.536	13.973	12.934	12.713	12.848	14.157	13.119	12.894	13.02	13.132	13.434	12.848	13.331	13.345	13.152	13.582	13.538	13.739	13.513	13.333	13.893	13.171	12.574	12.603	13.602	13.486	13.313	13.489	13.639	13.731	13.73	13.367	12.808	13.646	12.863	12.196	13.801	13.672	13.228	13.398	13.847	12.697	13.549	13.409	13.288	13.327	13.351	13.279	13.071	13.267	13.958	13.363	13.315	13.503	12.647	12.862	13.084	13.249	14.18	12.898	13.071	13.526	13.675	12.818	13.133	13.329	13.452	13.643	13.011	13.277	13.411	13.568	13.543	13.383	13.315	13.197	13.384	13.647	12.994	13.22	13.263	13.332	13.4	13.128	13.588	13.709	13.088	13.459	13.015	13.365	13.328	13.669	13.407	13.269	13.185	13.444	11.745	13.466	13.245	13.438	13.365	13.582	13.173	13.251	13.498	13.509	13.418	13.718	13.73	13.679	13.1	13.338	13.36	13.361	13.443	12.637	13.358	13.301	13.431	12.761	13.339	13.511	12.994	12.39	13.046	13.025	13.269	13.385	13.524	13.437	13.477	13.936	13.809	13.744	12.593	13.573	13.634	13.466	13.069	12.814	13.47	13.305	13.811	13.064	13.07	13.592	13.273	13.356	12.989	13.313	12.942	13.056	13.477	13.728	13.681	13.374	13.577	13.184	13.316	12.961	13.139	13.358	13.454	13.742	12.908	13.161	13.395	13.692	13.497	13.366	13.487	12.124	14.122	12.742	13.71	13.176	13.327	12.998	13.536	13.246	13.494	13.454	13.205	13.377	13.499	13.119	14.356	13.217	12.612	13.569	13.171	13.479	13.266	12.907	13.577	13.526	13.608	12.773	12.162	12.031	12.929	12.735	13.518	13.938	13.631	13.6	13.654	13.546	13.641	13.677	13.401	13.263	13.164	12.919	13.078	13.416	13.314	13.326	12.923	13.283	13.129	13.239	13.36	13.098	13.425	13.697	13.554	13.391	13.293	13.376	13.175	13.472	13.439	13.543	13.499	13.366	13.38	13.062	12.296	13.219	12.776	13.477	13.457	13.595	13.409	13.105	13.134	13.062	13.625	13.264	13.483	13.248	13.64	12.515
Prot_35780_Dnm1l	143_Requants_ID_35780_LHDAIVEVVTC(UniMod:4)LLR_3_Proteotypic_1	Dnm1l	13.352	10.994	6.238	10.358	10.976	10.863	9.909	10.429	11.794	10.473	11.206	9.827	11.444	10.699	9.88	11.41	10.649	9.089	10.786	10.075	12.18	10.59	11.868	10.277	11.393	10.262	11.645	11.336	10.78	10.799	10.532	11.225	10.122	10.788	10.276	10.321	8.885	9.762	10.733	9.801	10.716	10.74	10.428	10.465	11.52	11.248	9.228	11.536	11.185	9.53	11.054	11.85	11.788	10.808	9.123	10.358	10.991	9.443	12.184	10.067	11.775	10.399	9.435	11.359	11.513	10.209	10.063	9.363	10.118	5.629	11.467	12.374	5.675	11.658	12.872	10.848	12.441	12.918	12.968	12.519	9.485	10.852	12.425	5.194	10.5	11.06	11.014	10.553	10.596	9.992	10.98	10.544	11.029	10.198	10.327	10.318	10.049	11.193	9.699	10.804	8.606	11.871	11.445	10.621	11.7	10.757	10.604	11.047	11.501	10.776	10.143	7.643	7.874	11.95	10.06	11.608	11.359	12.007	10.493	11.716	12.211	12.752	12.749	12.101	12.388	9.442	9.758	11.398	9.614	10.738	9.594	7.679	10.325	10.028	10.362	11.136	10.001	10.246	11.234	11.163	11.867	9.967	10.971	10.654	10.629	11.075	11.012	10.717	10.991	11.21	10.115	10.918	10.716	11.612	11.148	9.785	10.027	11.088	10.724	11.323	11.108	7.434	10.257	10.943	11.505	11.896	11.336	10.849	12.07	10.935	12.225	10.927	10.613	10.4	11.678	7.845	2.509	13.535	10.622	10.541	11.505	11.396	7.187	11.337	11.801	12.333	10.634	11.082	10.713	11.101	11.516	10.589	10.031	11.009	10.283	10.658	11.835	10.942	11.02	10.603	10.527	11.003	10.544	10.182	11.083	10.762	10.281	10.744	10.502	10.289	13.709	9.276	8.019	9.347	9.594	13.365	9.867	12.431	10.337	11.97	10.644	9.42	10.487	10.145	9.615	10.814	11.576	10.681	10.863	10.318	12.167	11.921	9.83	3.653	12.306	11.934	11.698	10.7	10.503	11.315	10.247	11.085	10.921	10.611	10.591	10.579	10.068	9.839	10.82	10.113	11.4	11.823	10.548	12.414	5.76	11.44	11.95	9.904	9.666	11.024	10.843	7.418	10.007	11.437	13.182	11.384	12.241	11.645	10.52	9.921	9.939	8.458	8.447	10.741	8.597	13.846	8.943	8.733	8.91	11.677	8.743	8.949	11.5	12.746	12.931	12.447	11.77	11.982	9.042	12.249	8.959	11.28	12.924	9.199	9.279	9.167	9.557	12.459	9.105	9.175	11.776	11.933	9.046	12.397	9.173	11.649	12.283	11.887	8.743	12.511	12.109	8.688	9.204	10.242	9.93
Prot_43637_Dnm1l	247_Requants_ID_43637_NATGPRPALFVPEVSFELLVK_3_Proteotypic_1	Dnm1l	10.239	11.422	11.32	10.24	10.528	11.835	11.626	8.005	6.235	8.641	7.63	12.661	12.936	11.934	9.155	13.505	9.283	12.213	8.703	11.579	8.859	9.982	12.206	9.361	10.968	11.288	8.582	10.165	10.147	8.86	9.117	9.007	8.229	10.283	11.722	12.671	9.675	11.794	10.638	11.219	11.45	10.848	8.682	10.447	10.562	9.995	10.949	10.981	10.894	10.577	11.78	8.646	10.542	10.99	10.796	8.84	10.064	10.68	10.849	10.362	9.992	10.849	10.252	8.991	8.944	9.787	10.043	10.675	11.333	11.175	10.908	10.96	10.89	9.076	9.719	11.559	10.413	9.086	10.624	10.588	11.602	9.124	11.593	9.875	11.172	8.988	9.795	11.618	10.848	9.399	9.928	10.294	12.019	11.014	9.437	10.608	10.033	12.26	11.847	9.888	11.099	7.483	9.987	10.859	8.289	11.537	11.213	10.402	9.626	9.91	12.176	12.283	10.657	10.352	10.714	11.349	9.679	10.917	11.007	10.738	11.054	11.237	11.832	11.767	11.603	10.542	10.198	10.887	10.545	10.637	9.147	9.689	8.485	9.75	10.553	9.679	10.387	10.565	11.064	11.501	10.714	10.613	10.311	10.561	9.428	11.236	10.635	9.334	11.138	10.774	11.28	10.574	10.4	10.828	10.135	10.103	9.398	10.172	9.643	11.063	11.261	9.975	11.258	10.6	10.614	11.222	10.517	10.95	11.197	11.69	12.698	10.367	8.338	10.598	11.695	6.388	10.343	12.897	9.966	8.678	12.481	6.889	6.859	11.477	11.819	9.629	7.398	11.818	10.764	11.851	11.895	9.686	11.504	11.484	9.258	11.141	12.009	11.06	10.313	9.584	10.285	11.516	11.826	10.712	6.848	11.41	11.326	9.863	11.099	10.939	10.237	10.058	10.582	10.772	9.57	12.349	9.469	9.264	9.615	9.113	12.371	11.106	10.428	9.417	7.238	9.257	13.256	11.054	11.373	9.49	13.314	6.752	8.967	10.016	11.262	9.38	10.591	10.23	11.216	11.412	9.37	10.957	9.379	11.701	10.089	7.791	11.249	10.94	9.778	11.09	9.766	11.42	8.165	11.184	11.138	10.133	9.823	11.251	8.886	11.623	10.493	8.773	10.997	8.228	8.561	11.436	8.077	7.993	9.914	8.003	12.155	12.153	12.143	12.535	12.124	11.74	11.734	10.95	11.732	11.784	11.279	10.609	10.822	7.849	8.253	8.302	8.362	8.592	11.151	10.726	11.03	11.535	9.06	9.404	11.726	9.574	9.916	9.714	12.398	9.551	11.63	9.685	10.825	9.556	10.895	9.25	9.708	9.068	10.904	9.257	11.993	11.856	9.217	8.581	10.369
Prot_22533_Dnm2	285_Requants_ID_22533_GYIGVVNR_2_Proteotypic_2	Dnm2	15.285	15.48	15.254	14.818	15.202	15.28	15.317	15.168	15.046	15.379	15.508	15.325	15.472	15.135	15.268	15.235	15.267	15.188	15.111	15.808	15.242	15.409	15.508	15.202	15.332	15.076	14.882	15.37	15.392	15.5	15.219	15.316	15.266	15.107	15.15	15.22	14.972	15.21	15.133	15.332	15.367	15.12	15.122	15.012	15.237	15.176	15.593	15.526	15.48	15.54	15.305	15.166	15.552	15.266	15.393	15.398	14.705	15.436	14.914	15.497	15.445	15.472	15.006	15.337	15.197	14.947	15.081	15.044	15.341	15.093	15.03	15.028	15.079	15.046	15.372	15.61	15.465	15.041	15.5	15.001	15.491	15.338	15.294	15.348	15.203	14.98	15.487	15.366	15.166	15.451	15.227	15.533	15.357	15.078	15.224	15.137	15.143	14.979	15.491	15.207	15.302	15.539	15.256	15.086	15.161	15.217	15.368	15.322	15.407	15.252	14.969	14.924	15.193	14.902	14.997	15.32	15.438	15.356	15.553	15.055	15.232	15.244	15.308	15.272	15.327	15.416	15.433	15.618	15.384	15.056	15.437	15.416	15.187	15.102	15.376	15.297	15.364	14.787	14.951	15.258	15.327	15.117	15.226	15.376	15.032	15.347	15.21	15.331	15.42	15.418	15.241	15.117	15.27	15.407	15.615	15.298	15.355	15.032	15.168	14.905	14.958	15.688	15.474	15.572	15.046	15.149	15.195	15.115	15.239	15.067	15.536	15.342	15.193	15.316	14.722	15.323	15.166	15.27	15.494	15.366	15.135	15.205	15.35	15.068	15.212	15.087	15.427	14.881	15.46	15.516	14.982	15.088	15.202	15.327	15.594	15.331	15.145	15.357	15.384	15.025	15.408	15.322	15.129	15.403	15.038	15.446	15.12	15.256	15.558	14.94	15.11	15.398	15.465	15.327	15.393	14.981	15.119	15.202	15.25	15.502	15.373	14.728	15.414	15.384	15.503	15.196	15.426	15.122	15.144	15.162	15.442	15.437	14.949	15.424	15.37	15.038	15.145	15.419	15.3	15.68	15.118	15.213	15.286	15.215	15.31	15.107	15.568	15.061	14.877	15.223	15.463	15.512	15.159	15.375	14.863	15.31	15.302	15.147	15.432	15.429	15.276	15.375	15.394	15.12	14.97	14.739	15.294	15.484	15.54	15.665	15.234	15.264	15.293	15.168	15.391	15.048	15.112	15.43	15.636	15.307	14.797	15.233	15.546	15.314	14.984	15.284	15.27	15.388	15.225	14.875	15.156	15.264	15.071	15.123	15.643	15.259	15.502	14.998	15.402	15.405	15.456	15.235	15.333	15.234	15.166	15.076	15.098	15.36	15.299	15.33	14.803	15.074	15.519	15.128	15.563
Prot_19754_Dnm2	0_Requants_ID_19754_GISPVPINLR_2_Proteotypic_2	Dnm2	14.679	14.849	14.504	14.537	14.621	14.698	14.71	14.555	14.559	14.502	14.351	14.597	14.621	14.596	14.29	14.45	14.523	14.985	14.334	15.363	14.72	14.786	14.329	14.753	14.672	14.682	14.197	14.565	14.748	14.673	14.641	14.628	14.616	14.539	14.495	14.626	14.563	14.605	14.61	14.643	14.705	14.732	14.578	14.752	14.583	14.584	14.56	14.641	14.585	14.411	14.55	14.75	14.666	14.47	14.604	14.849	14.513	14.212	14.63	14.547	14.65	14.765	14.714	14.612	14.546	14.648	14.871	14.879	14.427	14.791	14.642	14.401	14.471	14.662	14.887	14.586	14.877	14.331	14.927	14.729	14.605	14.457	14.52	14.389	14.842	14.331	14.579	14.676	14.839	14.473	14.517	14.635	14.658	14.584	14.748	14.516	14.713	14.561	14.538	14.655	14.522	14.685	14.75	14.754	14.454	14.466	14.806	14.735	14.539	14.53	14.347	14.886	14.674	14.377	14.545	14.348	14.646	14.525	15.34	14.805	14.569	14.502	14.59	14.593	14.826	14.876	14.553	14.524	14.411	14.23	14.799	14.52	14.935	14.646	14.743	14.453	14.273	14.661	14.545	14.547	14.796	14.546	14.482	14.87	14.557	14.451	14.719	14.578	14.696	14.749	14.606	14.338	14.589	14.328	14.599	14.533	14.77	14.628	14.628	14.708	14.593	14.96	14.758	14.659	14.642	14.584	14.65	14.682	14.441	14.38	14.59	14.668	14.658	14.504	14.446	14.455	14.784	14.592	14.48	14.448	14.424	14.531	14.771	14.423	14.746	14.531	14.586	14.553	14.504	14.81	14.627	14.754	14.633	14.695	14.803	14.384	14.59	14.732	14.807	14.593	14.335	14.624	14.398	14.802	14.769	14.314	14.659	14.619	14.686	14.464	14.526	14.685	14.512	14.675	14.6	14.631	14.555	14.791	14.619	14.538	14.708	14.462	14.699	14.61	14.739	14.645	14.284	14.734	14.546	14.564	14.567	14.7	14.693	14.61	14.644	14.602	14.817	14.446	14.158	14.726	14.09	14.734	15.01	14.708	14.707	14.66	14.678	14.739	14.038	14.568	14.883	14.723	14.478	14.475	14.778	14.73	14.397	14.587	14.747	14.73	14.813	14.715	14.894	14.457	14.824	13.859	15.109	14.527	14.519	14.493	14.523	14.438	14.678	14.46	14.63	14.481	14.552	14.676	14.762	14.882	14.41	14.605	14.851	14.929	14.551	14.688	14.603	14.605	14.354	14.592	14.464	14.54	14.386	14.43	14.739	14.717	14.631	14.86	14.669	14.399	14.576	14.602	14.576	14.617	14.909	14.669	14.686	14.611	14.477	14.806	14.41	14.532	14.632	14.657	14.444
Prot_54956_Dnm2	151_Requants_ID_54956_SSVLENFVGR_2_Proteotypic_3	Dnm2	14.575	14.756	14.775	14.347	14.585	14.72	14.719	14.343	14.58	14.344	14.124	14.455	14.646	14.976	14.65	14.885	14.293	14.822	14.396	15.146	14.923	14.655	14.518	14.404	14.652	14.916	14.462	14.05	14.724	14.56	14.486	14.447	14.711	14.315	14.78	14.472	14.331	15.042	14.539	14.634	14.591	14.723	14.439	14.868	14.357	14.283	14.534	14.656	15.175	15.075	14.461	14.434	14.765	14.639	14.552	14.639	14.218	14.505	14.465	14.699	14.383	14.544	14.184	14.31	14.311	14.547	14.501	14.705	14.538	15.331	14.867	14.955	15.054	14.8	14.883	14.377	14.828	14.384	14.917	14.533	14.62	14.478	14.18	14.26	14.379	14.561	14.349	15.075	15.008	14.687	14.608	14.163	14.448	14.38	14.885	14.532	14.644	14.358	14.629	14.718	14.485	14.467	15.162	14.165	14.725	14.374	14.801	14.786	14.603	14.226	14.34	14.517	14.537	14.778	14.484	14.006	14.741	14.64	14.804	14.754	14.149	14.754	14.943	14.603	14.795	14.765	14.405	14.219	14.521	14.345	14.557	14.45	14.982	14.772	14.94	14.454	14.658	14.441	14.336	14.842	14.815	14.425	14.734	14.731	14.181	14.727	14.7	14.248	14.438	14.495	15.098	14.565	14.317	14.493	14.617	14.888	14.655	14.437	14.644	14.419	14.743	14.843	14.916	14.272	14.91	14.707	14.689	14.453	14.635	14.497	14.648	15.375	14.184	14.364	14.239	14.92	14.161	14.53	14.434	14.838	14.54	14.642	14.138	14.455	14.849	14.504	14.583	14.391	14.883	14.584	14.802	14.884	14.46	14.544	14.906	14.404	14.859	14.555	14.412	14.574	14.27	14.756	14.659	14.722	14.691	14.261	14.766	14.898	14.13	14.392	15.1	14.74	14.494	14.344	14.073	14.634	14.585	14.123	14.458	14.533	14.947	14.576	14.617	14.606	14.765	14.436	14.642	14.127	14.042	14.611	14.679	15.118	14.986	14.611	14.442	14.452	14.359	14.569	14.445	14.785	14.679	14.461	14.524	14.32	14.389	14.43	14.563	15.117	14.318	14.501	14.316	14.899	14.886	14.432	14.313	14.67	14.415	14.63	13.779	14.642	14.965	14.772	14.649	14.464	14.679	14.924	14.947	14.763	14.692	14.228	14.37	14.229	14.796	14.66	14.571	14.9	14.2	14.506	14.696	15.036	14.58	14.794	14.578	14.112	14.599	14.784	14.474	14.09	14.43	14.648	14.687	14.382	14.298	14.627	14.594	14.618	14.728	14.894	15.203	14.392	14.174	14.711	14.352	14.757	14.644	14.956	14.502	14.229	14.552	14.672	14.804	14.551	14.382	14.733	14.771
Prot_66462_Dnm2	28_Requants_ID_66462_VYSPHVLNLTLIDLPGITK_3_Proteotypic_2	Dnm2	13.945	14.36	14.013	13.976	14.146	14.374	14.234	14.296	13.842	14.115	14.063	14.184	14.049	14.266	13.885	13.938	14.271	14.608	13.902	14.377	14.243	14.236	13.888	13.889	14.647	13.848	14.123	14.212	14.311	14.591	14.054	13.879	13.861	14.003	14.133	14.661	13.366	14.104	14.38	14.136	14.144	14.247	14.328	14.365	13.981	13.898	14.036	13.979	14.361	14.176	13.511	14.402	14.177	14.17	14.286	14.592	14.205	13.782	14.219	13.74	14.045	13.881	14.255	14.318	13.649	14.504	14.499	14.603	14.061	14.497	13.598	13.8	13.495	14.634	14.359	14.086	14.575	14.013	14.438	14.412	14.105	13.736	13.91	14.066	14.341	13.869	13.927	14.232	14.414	13.999	14.111	13.923	14.3	14.362	14.313	14.031	13.96	13.915	14.021	14.12	14.152	13.877	14.341	14.319	13.857	14.624	14.664	13.979	13.712	13.844	14.187	14.418	14.068	14.05	14.228	14.39	14.295	14.198	14.56	14.527	14.082	14.098	14.018	13.945	14.21	14.186	14.048	14.43	14.128	14.016	13.893	13.994	14.436	14.023	13.831	14.207	14.126	14.111	14.506	14.492	14.455	13.819	14.312	14.65	13.993	13.984	14.366	13.924	14.147	14.486	14.297	14.252	14.074	14.186	14.119	13.994	13.853	14.225	13.889	14.152	14.316	14.9	14.325	13.646	14.082	14.116	14.266	14.128	14.04	14.194	14.399	14.372	14.355	14.203	14.143	13.529	14.409	14.512	13.594	14.351	13.724	13.671	14.129	14.096	14.321	14.053	14.007	13.718	13.919	14.42	14.185	14.193	14.094	14.41	14.514	14.142	14.331	13.783	14.396	14.3	13.952	14.151	14.24	13.716	14.513	14.287	13.921	13.854	14.378	14.027	14.228	14.223	14.304	14.259	14.123	12.998	14.292	14.274	14.307	14.434	14.393	14.407	12.932	14.254	14.166	14.052	14.118	14.079	14.206	14.122	14.058	14.179	14.29	14.237	14.209	14.114	14.135	13.998	13.912	14.281	13.844	14.285	14.44	14.324	14.391	13.208	14.503	14.362	13.962	14.085	14.245	14.278	13.919	14.284	14.127	14.3	13.938	14.296	14.253	14.178	14.264	14.19	14.177	14.306	13.527	13.675	14.264	14.114	14.175	14.451	14.081	14.246	14.003	14.135	13.967	14.183	14.362	14.115	14.232	14.799	13.918	14.297	14.117	13.979	14.119	14.113	13.901	13.966	13.897	13.959	14.138	14.066	13.956	14.315	14.439	14.176	14.215	14.366	14	13.836	14.125	13.941	13.954	13.935	14.168	14.131	14.438	14.467	13.641	13.972	13.658	14.026	14.285	14.607	14.418
Prot_38982_Dnm2	251_Requants_ID_38982_LQSQLLSIEK_2_Proteotypic_2	Dnm2	14.328	13.8	13.781	14.32	14.119	14.296	14.36	14.345	14.276	14.289	14.053	13.988	13.679	13.782	14.097	14.283	14.201	14.079	14.135	14.463	14.001	13.969	14.196	13.943	14.004	14.038	14.035	14.178	13.668	14.506	14.208	14.295	14.173	14.062	14.261	14.275	14.023	14.297	14.198	14.074	14.349	13.664	14.118	14.222	14.211	14.24	14.169	14.094	13.942	14.102	13.797	14.212	14.006	14.099	13.775	14.242	14.201	14.381	13.932	14.384	14.015	14.03	14.139	14.099	14.173	13.925	14.415	14.251	14.19	14.067	14.695	13.922	13.954	14.438	14.331	14.343	14.087	13.819	14.057	14.163	14.212	14.116	13.797	14.084	14.254	14.184	14.267	13.991	13.99	13.935	14.138	13.898	13.855	14.585	14.26	13.944	14.375	13.758	13.971	14.407	14.02	14.22	14.133	14.03	14.545	13.918	14.254	13.851	14.198	14.024	13.897	14.265	14.147	14.212	13.788	13.809	14.189	14.032	14.101	13.864	14.025	14.185	14.313	14.185	14.358	14.25	14.12	14.043	14.087	13.995	14.233	14.054	14.396	13.834	13.797	14.407	13.881	13.726	14.104	14.094	14.179	13.918	14.595	13.93	14.06	14.222	13.953	14.086	14.134	14.181	14.168	14.38	13.926	14.034	14.49	13.93	14.188	14.128	13.999	14.139	14.041	14.274	13.975	13.981	14.343	13.808	14.206	14.099	14.286	14.06	13.947	14.229	13.994	14.45	13.972	14.344	13.815	13.861	14.368	14.239	13.96	14.349	14.163	14.135	14.401	14.194	13.98	13.905	13.867	14.136	14.261	14.351	13.972	13.894	14.172	14.202	13.908	14.381	14.263	13.949	14.263	14.042	13.881	14.248	14.439	14.056	13.8	14.216	14.225	14.221	14.21	13.799	14.278	14.101	14.452	13.996	14.234	13.919	13.976	14.085	14.045	13.859	14.142	14.069	14.529	13.947	13.708	14.104	13.972	14.245	14.024	14.117	13.981	14.069	14.347	14.281	14.277	13.935	14.237	13.881	14.275	14.231	13.891	14.091	13.906	14.306	14.323	14.259	14.231	13.77	14.16	14.377	13.882	13.878	14.291	14.362	13.934	14.269	14.157	14.089	14.218	14.379	14.162	14.453	14.39	13.58	14.339	14.202	14.127	14.139	14.244	14.081	14.101	14.081	14.028	14.145	13.83	14.315	14.071	14.121	14.156	14.429	13.872	14.369	14.06	14.011	14.173	14.044	14.07	14.084	14.12	13.773	14.224	14.252	14.046	13.982	13.846	14.403	14.215	14.368	13.997	13.989	14.1	14.315	14.158	14.193	14.289	13.955	13.958	14.392	13.921	14.226	14.023	14.033	14.287
Prot_95163_Dnm2	200_Requants_ID_95163_LQSQLLSLEK_2_Proteotypic_1	Dnm2	14.2	14.164	13.899	13.954	13.898	14.136	14.409	13.766	13.983	14.083	13.838	13.636	14.115	13.978	14.089	14.114	14.116	14.102	14.06	14.487	13.787	14.033	14.271	13.773	13.888	13.968	13.974	14.055	13.559	14.186	14.043	14.221	14.051	13.924	14.228	14.483	13.984	14.322	13.955	13.982	14.112	13.77	13.976	14.02	13.922	13.935	13.922	13.766	13.833	14.061	13.956	14.643	14.094	14.028	13.892	14.354	14.11	14.387	13.884	14.306	13.512	13.92	13.96	13.967	14.017	13.763	14.176	14.02	13.885	13.886	14.32	13.823	13.848	14.517	14.225	14.054	14.406	13.914	14.215	14.075	14.158	14.06	13.463	14.001	13.991	14.313	14.394	13.685	14.074	13.671	13.904	13.618	13.958	14.347	14.301	14.035	14.18	13.405	14.093	14.221	13.985	14.169	14.048	13.804	14.39	13.83	14.149	13.964	14.217	13.874	13.906	14.244	14.202	14.159	13.713	13.762	13.886	14.005	13.987	13.627	14.016	14.264	14.312	14.047	14.204	13.971	13.986	13.862	14.022	13.986	14.226	14.031	14.419	13.775	13.837	14.199	13.678	13.794	14.042	13.834	14.139	13.699	14.225	13.926	13.889	14.073	13.936	14.16	14.084	14.099	13.99	14.499	13.81	14.027	14.458	14.003	13.975	14.19	13.883	13.981	13.862	14.146	13.975	13.618	14.077	13.627	13.922	14.059	14.066	14	13.782	14.064	14.21	14.278	14.071	14.424	13.784	13.75	14.406	14.23	13.847	14.394	14.151	14.161	14.451	13.897	14.032	13.726	13.764	14.27	14.124	14.109	13.6	13.906	13.853	14.225	14.039	14.222	14.253	13.903	14.146	13.965	13.547	14.363	14.403	13.917	13.733	14.004	14.206	14.269	14.431	13.753	13.787	14.206	13.978	13.969	13.93	13.838	13.965	14.349	14.072	13.851	13.948	13.833	14.274	13.874	13.795	14.099	14.025	13.768	13.772	14.115	14.009	14.178	14.354	14.065	14.3	13.629	13.812	13.837	14.305	14.171	13.841	14.025	13.915	14.331	13.829	14.154	14.333	13.854	14.112	14.274	13.541	13.925	14.251	14.262	14.03	13.976	14.154	13.974	13.916	14.112	14.104	14.171	14.341	13.581	14.3	13.986	14.08	14.148	14.187	13.942	13.967	14.091	13.953	14.022	13.668	14.28	13.815	14.075	14.089	14.331	13.738	14.533	14.107	13.976	13.953	13.994	14.021	13.865	14.022	13.632	13.967	14.316	13.728	13.931	13.736	14.452	14.088	14.187	13.877	14.004	14.1	14.2	14.128	14.065	14.149	14.024	13.718	14.362	14.041	13.9	13.938	13.913	14.245
Prot_75157_Dnm2	62_Requants_ID_75157_DMILQFISR_2_Proteotypic_1	Dnm2	13.898	14.303	14.018	13.965	13.893	13.842	13.823	13.632	13.812	13.7	14.093	13.911	13.929	14.035	14.116	13.777	13.791	14.3	13.381	14.316	13.848	14.022	13.635	14.298	13.836	13.639	13.954	13.687	14.193	13.893	14.122	13.979	14.123	13.888	13.682	13.956	14.237	13.788	13.755	14.005	14.066	13.723	14.203	14.036	13.75	13.931	13.714	13.986	13.852	13.655	13.925	14.17	13.996	13.803	13.482	14.069	14.378	13.877	14.371	13.868	13.907	13.947	14.397	14.044	13.116	13.579	14.055	13.854	14.192	13.992	13.99	13.851	13.784	13.698	13.819	13.912	14.04	13.923	14.055	14.219	13.615	13.866	14.109	13.951	14.263	13.724	13.675	13.932	14.051	14.014	13.769	13.972	13.974	13.557	14.083	13.744	14.171	14.128	13.973	14.026	14.018	13.633	13.992	14.059	13.645	14.045	13.898	13.893	13.724	14.259	13.893	14.101	13.979	13.74	14.112	14.132	13.935	13.853	14.173	14.143	13.684	13.897	14.021	13.897	13.984	14.104	13.724	13.938	14.092	13.88	13.583	14.079	14.192	13.983	13.991	13.735	13.804	14.196	13.943	13.737	13.928	13.716	13.793	14.298	13.69	13.921	14.1	13.947	13.787	14.261	14.025	13.447	13.824	13.878	13.735	13.858	14.187	13.874	13.61	14.168	13.957	14.126	13.762	13.829	14.27	14.197	13.633	14.09	13.8	14.047	14.217	14.357	13.785	13.738	13.982	13.773	13.988	13.709	13.254	13.63	14.008	14.363	13.424	14.005	14.109	13.919	13.89	13.771	13.992	14.106	13.698	14.402	13.827	14.138	13.916	13.8	14.191	14.022	13.621	13.888	14.222	14.136	13.696	13.636	14.093	14.138	13.715	14.017	14.122	13.754	14.017	13.937	13.702	13.784	13.936	13.853	14.015	13.956	14.163	14.024	14.171	13.423	14.061	14.154	14.023	13.852	13.758	14.066	14.113	13.953	14.037	13.94	13.88	13.876	13.806	13.915	14.072	13.801	13.658	13.925	13.805	13.984	14.143	14.104	14.253	13.963	14.353	13.661	13.475	13.779	14.078	14.287	14.158	13.716	13.609	14.11	14.077	13.987	13.901	13.709	14.06	13.593	13.853	13.942	14.229	13.29	14.416	13.788	13.832	14.063	14.084	13.936	14.049	13.707	14.023	13.931	13.9	14.05	13.844	14.261	13.635	13.988	13.973	13.925	14.234	13.844	13.956	13.939	13.627	13.853	13.73	13.829	14.03	13.776	13.415	13.953	14.286	14.229	13.893	13.963	13.834	13.807	13.701	13.953	14.032	13.962	14.015	13.901	13.513	14.194	13.992	14.004	14.247	14.004	13.546
Prot_68691_Dnm2	282_Requants_ID_68691_YMLPLDNLK_2_Proteotypic_2	Dnm2	13.831	14.002	13.843	13.944	13.8	13.925	14.205	13.838	14.026	14.034	13.774	14.134	14.032	13.64	14.039	14.026	13.573	13.837	13.669	14.258	13.674	14.219	13.957	13.597	13.935	14.002	14.161	13.382	13.952	14.061	13.864	14.033	14.06	13.778	14.124	14.032	14.014	14.068	14.031	13.68	13.98	13.904	13.852	13.935	13.546	14.01	13.769	14.108	14.125	13.613	14.031	13.821	13.759	14.117	13.926	13.905	14.188	13.443	14.274	14.088	13.92	13.877	14.04	13.959	13.756	13.881	13.972	13.765	13.826	14.063	13.813	13.796	13.749	13.878	14.009	13.761	14.057	14.221	13.769	14.343	13.897	13.886	14.103	13.552	13.976	13.911	13.795	14.275	13.803	13.944	13.741	13.821	13.799	14.332	13.954	13.82	13.982	14.034	14.02	13.982	13.637	14.088	13.864	14.084	13.387	14.252	13.983	14.038	13.739	13.961	14.346	14.391	13.953	14.003	13.846	14.017	13.911	14.036	14.024	14.087	13.643	13.899	13.832	14.021	13.874	14.229	13.855	14.103	13.85	13.99	13.918	13.606	13.861	13.859	13.975	13.788	13.786	13.846	14.169	14.08	14.224	13.966	13.845	14.393	13.993	13.967	13.693	14.167	13.715	14.135	14.185	13.607	13.918	13.943	13.976	13.695	13.802	14.134	13.73	14.271	13.927	13.992	14.208	14.079	13.88	13.796	13.992	13.986	13.455	13.907	13.857	14.161	14.188	13.661	13.988	13.65	13.87	14.002	13.87	13.726	14.123	13.966	13.981	14.006	14.319	13.986	13.928	14.132	13.97	14.178	13.834	13.809	14.09	13.651	13.788	13.864	13.923	14.029	14.167	13.984	13.715	14.163	13.862	13.952	13.502	14.08	14.271	13.854	13.864	14.008	14.142	13.807	13.915	13.672	13.992	13.839	13.904	13.825	13.883	14.296	14.132	13.953	13.73	13.768	13.965	14.091	13.831	13.6	13.971	14.02	13.94	13.84	13.973	14.513	13.946	13.862	13.788	13.5	13.784	13.857	13.723	13.912	14.182	14.141	14.003	13.774	13.879	14.323	13.711	13.597	13.739	14.22	14.195	13.833	13.714	13.999	13.943	13.719	13.974	13.804	14.058	13.952	13.893	13.688	13.992	13.674	14.031	13.572	13.807	13.989	13.88	13.845	14.066	13.816	13.995	14.115	14.401	13.716	13.864	13.855	13.81	14.061	13.9	14.089	14.182	14.12	13.745	13.501	13.729	13.759	14.105	13.869	13.818	13.967	13.875	14.003	14.185	13.949	14.15	13.746	13.359	14.004	13.899	14.082	14.223	13.739	14.092	13.757	13.975	13.651	13.826	13.917	13.721	13.998	13.56
Prot_98928_Dnm2	59_Requants_ID_98928_NLVDSYVAIINK_2_Proteotypic_1	Dnm2	13.541	14.31	13.229	13.395	13.71	14.132	13.29	13.842	14.12	13.88	13.858	13.892	13.653	13.808	13.798	13.182	13.665	13.918	13.423	14.212	14.163	13.687	13.846	13.682	13.827	13.717	13.781	13.843	13.729	13.739	13.973	13.514	13.82	13.737	13.688	13.629	13.467	13.545	13.765	13.717	13.87	13.863	13.92	14.018	13.508	13.941	13.523	13.558	13.757	13.659	13.824	13.724	13.55	13.593	13.645	14.125	13.405	13.875	13.658	13.59	14.15	13.84	13.772	13.9	13.673	13.884	13.876	14.065	13.626	13.803	13.78	13.838	12.948	13.624	14.113	13.514	14.034	13.331	13.969	13.504	13.906	13.685	13.837	13.779	13.975	13.824	13.794	13.68	13.659	13.479	13.752	13.602	13.815	13.156	14.153	13.733	13.95	13.807	13.72	13.641	13.728	13.72	13.607	14.101	13.831	14.156	13.37	13.467	13.446	13.8	14.006	13.728	13.754	13.716	13.737	13.42	14.021	13.841	13.873	14.05	13.278	13.959	14.036	13.578	13.531	13.954	13.497	13.448	13.816	13.848	13.644	13.801	13.951	13.749	13.942	13.879	13.43	13.546	13.72	13.581	13.817	13.957	13.594	14.206	13.001	13.846	13.966	13.701	13.855	13.965	13.674	13.689	13.567	13.524	13.905	13.595	13.929	13.93	13.458	14.041	13.994	13.871	13.947	13.091	13.838	13.776	13.671	13.278	14.031	13.566	13.887	13.711	13.622	13.692	13.655	13.844	13.911	13.999	13.346	13.752	13.941	13.943	13.563	13.628	13.725	13.826	13.887	13.837	14.018	13.662	13.462	14.064	13.488	13.089	13.859	14.158	13.991	13.634	13.836	13.72	13.672	13.84	14.076	13.536	13.743	13.644	13.628	14.15	13.968	13.361	13.714	14.11	13.529	13.795	13.878	13.34	13.525	13.778	13.731	14.069	14.038	13.524	13.699	13.934	13.771	13.265	13.649	13.597	14	13.951	13.822	13.949	13.958	13.615	13.524	13.827	13.873	13.633	12.928	14.162	13.548	14.008	13.817	13.702	13.862	13.846	13.37	14.201	13.453	13.469	13.682	13.707	14.081	13.773	13.619	13.73	13.628	13.826	14.061	13.448	13.948	13.784	13.803	13.825	14.026	13.601	14.144	13.629	13.795	13.737	13.42	13.837	13.839	13.533	13.899	13.686	13.584	13.884	13.363	14.353	13.768	13.948	13.715	13.905	13.317	13.818	13.579	13.766	13.716	14.014	13.565	13.538	13.949	13.619	13.063	13.746	13.703	14.025	13.835	13.663	13.495	13.955	13.446	13.938	14.178	13.741	13.868	13.717	13.769	13.824	13.805	13.519	13.519	13.792	13.921
Prot_71062_Dnm2	38_Requants_ID_71062_AIPNQGEILVIR_2_Proteotypic_1	Dnm2	13.791	13.959	13.186	13.78	13.557	13.635	13.719	13.603	13.74	13.471	12.886	13.81	14.066	13.864	13.846	13.556	13.722	13.921	12.271	14.332	13.24	14.083	13.405	13.982	13.649	13.95	13.136	13.972	13.824	13.343	13.673	13.716	13.557	13.803	13.891	13.514	13.389	13.854	13.765	13.419	13.3	13.842	13.429	13.802	13.742	13.722	13.572	13.579	13.778	13.701	13.161	13.9	13.871	13.16	13.975	13.629	13.755	13.467	13.647	13.844	13.263	13.676	13.773	13.68	13.387	13.808	13.947	14.002	13.684	13.482	14.063	13.522	13.384	13.407	13.789	13.408	13.875	13.636	13.677	13.656	13.665	13.554	13.737	13.513	13.542	13.145	13.627	14.034	14.02	14.009	13.637	13.386	13.674	13.812	13.782	13.255	13.55	13.372	13.493	13.974	13.691	13.579	14.146	13.358	13.507	13.748	13.656	13.564	13.826	13.917	13.235	14.136	13.71	13.938	13.69	13.074	13.717	13.72	14.289	13.777	13.239	13.517	13.565	13.798	13.819	13.669	13.416	13.817	13.433	13.199	13.471	13.458	14.23	13.437	13.49	13.762	13.723	13.287	13.803	13.781	13.691	13.602	13.692	13.769	13.643	13.489	13.754	13.715	13.277	13.909	13.554	13.787	13.502	13.34	13.836	13.255	13.827	13.471	13.391	13.535	13.703	14.283	13.811	13.263	13.72	13.621	13.889	13.572	13.306	13.348	13.888	14.1	14.127	13.479	13.241	13.725	13.551	13.582	13.724	13.528	13.198	13.71	13.448	13.956	14.136	13.614	13.533	13.066	13.68	13.696	13.462	13.978	13.091	14.173	13.698	13.64	13.459	13.805	13.819	13.702	13.633	13.619	13.467	13.811	13.697	13.643	13.243	13.899	13.848	14.014	13.936	13.783	13.259	13.578	13.819	13.731	13.304	13.622	13.774	13.498	13.719	13.715	13.777	13.985	13.862	13.387	12.873	13.793	13.582	13.601	13.75	13.765	13.903	13.99	13.663	13.868	13.769	13.336	12.73	13.745	13.189	13.884	13.895	13.518	13.754	13.57	13.925	14.042	12.69	13.715	13.627	13.91	13.769	13.516	13.802	13.616	13.637	13.683	14.011	13.396	13.759	13.241	13.832	13.724	13.937	13.227	14.338	13.238	13.795	13.688	12.965	13.366	13.851	13.562	13.725	13.224	13.484	13.534	13.768	14.322	13.585	13.703	13.735	13.9	13.492	13.491	13.528	13.862	13.335	13.747	13.495	13.766	13.489	13.38	13.982	13.493	13.489	14.252	13.505	13.591	13.305	13.691	13.355	13.609	14.102	13.66	13.752	13.667	13.289	13.831	13.602	13.36	13.493	13.316	13.429
Prot_104143_Dnm2	11_Requants_ID_104143_RPLILQLIFSK_3_Proteotypic_1	Dnm2	13.489	13.021	13.159	13.292	12.943	13.509	13.019	13.672	14.59	12.666	14.286	13.502	13.343	13.813	12.845	13.28	13.718	14.83	12.241	15.888	14.86	13.682	12.988	12.742	13.601	12.555	13.25	12.889	13.38	14.137	13.855	13.499	13.689	13.453	13.747	13.18	13.049	12.36	13.067	14.096	14.376	14.186	13.491	14.092	12.613	12.859	12.483	12.643	13.019	13.299	14.258	13.906	13.41	12.774	13.963	14.822	13.779	12.568	12.784	13.953	12.886	13.37	14.728	14.218	12.308	13.193	13.962	14.174	13.019	14.205	13.144	12.484	12.662	13.783	14.109	12.967	14.066	13.148	14.09	14.193	14.076	12.639	13.148	12.851	13.616	12.856	13.215	14.14	13.638	13.413	13.203	13.26	13.707	13.668	13.611	13.387	13.609	13.709	14.384	14.37	11.559	11.433	13.993	14.2	13.634	13.584	14.047	13.829	13.245	12.622	13.531	14.313	13.181	12.73	13.735	13.126	14.276	13.238	14.827	13.731	12.939	13.498	13.327	12.781	13.475	14.307	12.66	13.497	13.827	12.76	13.892	12.917	14.543	13.337	14.118	12.904	13.782	13.419	14.422	14.65	14.565	12.739	12.503	14.567	12.487	13.688	13.453	13.44	13.06	14.096	13.226	13.564	13.366	13.087	13.247	13.209	13.666	12.784	13.133	14.469	14.43	15.511	13.941	12.821	13.469	12.944	13.749	13.164	12.884	13.651	13.661	14.706	13.865	12.903	13.105	11.835	12.713	14.453	12.627	12.994	13.589	13.26	12.795	13.263	14.889	13.872	13.382	13.214	13.432	13.874	13.391	13.852	13.447	13.597	13.734	13.258	13.69	13.039	12.931	14.582	13.381	13.441	13.827	12.193	14.292	13.541	13.019	13.805	13.709	12.681	14.013	13.611	12.891	13.205	12.488	13.997	13.463	14.201	13.631	13.512	13.803	13.32	13.2	13.636	13.116	12.491	13.545	13.664	13.105	13.496	14.241	13.8	14.333	13.017	13.478	13.286	13.729	12.826	12.309	13.044	11.58	14.231	14.177	14.473	13.999	13.687	13.075	13.793	11.907	13.455	14.35	14.366	13.346	12.538	13.213	14.073	13.053	15.094	15.197	14.494	14.556	10.057	14.112	14.096	14.09	13.64	14.103	13.74	13.568	13.625	13.684	13.64	13.595	13.463	13.28	13.371	13.409	13.464	13.376	13.854	13.425	13.388	13.386	13.33	13.499	13.53	13.428	12.468	13.349	13.454	13.441	12.622	13.517	13.502	13.13	13.36	13.515	13.618	13.248	13.653	13.637	13.341	13.532	13.473	13.758	13.506	13.909	13.315	13.407	13.47	13.512	13.223	13.593	13.702	13.236
Prot_83434_Dnm2	249_Requants_ID_83434_GMEELIPLVNK_2_Proteotypic_1	Dnm2	13.582	13.613	13.417	13.337	13.079	13.114	13.716	13.394	13.698	13.114	13.656	12.933	13.461	13.522	13.461	13.494	13.557	13.74	13.391	13.847	13.548	12.538	13.208	13.759	13.328	12.98	13.868	13.289	13.242	13.562	13.303	13.569	13.59	13.562	13.256	13.213	13.789	13.46	13.455	13.917	13.386	13.329	13.159	13.813	13.21	13.23	13.311	13.285	13.054	13.59	13.398	13.001	13.264	13.642	13.362	13.462	13.789	13.362	13.936	13.098	13.757	13.601	13.898	13.563	13.091	13.129	13.355	13.068	13.222	13.411	13.553	13.44	13.38	13.425	13.4	13.424	13.446	13.455	13.53	13.894	13.602	13.629	13.058	13.063	13.526	13.328	13.472	13.366	13.51	13.341	13.365	13.448	13.741	13.162	13.502	13.394	13.672	13.476	12.868	13.392	13.809	13.423	13.336	13.412	13.16	13.361	13.806	13.419	13.603	13.345	13.61	13.857	13.708	13.514	12.922	13.35	13.319	13.26	13.597	13.226	13.175	13.394	13.447	13.436	13.283	13.934	13.387	13.357	13.839	13.273	13.498	13.267	13.517	13.516	13.435	13.588	13.277	13.437	13.54	13.706	13.259	13.228	13.401	13.863	13.427	13.539	13.47	13.616	13.259	13.555	13.005	13.426	13.559	13.391	13.423	13.111	13.368	13.165	13.51	13.698	13.284	13.636	13.272	13.401	13.562	13.359	13.646	13.44	13.678	13.889	13.644	13.307	13.546	13.27	13.149	13.444	13.457	13.261	13.441	11.939	13.428	13.397	13.528	13.527	13.569	13.766	13.501	13.555	13.57	13.415	12.803	13.485	13.388	13.528	13.605	13.559	13.589	13.335	13.905	13.449	13.459	13.215	13.544	12.91	13.719	13.483	13.522	13.482	13.268	13.394	13.437	13.525	13.511	12.995	13.347	13.486	13.628	13.22	13.214	13.331	13.52	13.291	12.863	13.229	13.487	13.479	13.222	13.528	13.526	13.225	13.595	13.617	13.375	13.278	13.164	13.435	13.558	13.354	13.089	13.781	13.286	13.351	13.614	13.249	13.305	13.696	13.107	13.323	13.415	13.491	13.484	13.5	13.153	13.406	13.916	13.342	13.26	13.447	13.577	13.142	13.638	13.419	13.362	13.123	13.539	13.045	13.787	13.018	13.113	13.412	13.069	13.492	13.321	13.591	13.434	13.402	13.473	13.514	13.121	13.558	13.408	13.434	13.536	13.163	13.67	13.249	13.45	13.754	13.648	13.486	13.43	13.364	13.466	13.35	12.659	13.715	13.666	13.517	13.581	13.303	13.293	13.452	13.254	13.265	13.486	13.66	13.77	13.461	13.093	13.098	13.064	13.676	13.383	13.545	13.69
Prot_16875_Dnm2	174_Requants_ID_16875_FPFEIVK_2_Proteotypic_3	Dnm2	13.237	12.68	12.99	13.301	13.068	14.09	13.686	12.923	13.303	13.282	12.791	14.044	14.119	13.953	12.98	13.069	12.953	14.021	12.723	14.511	12.845	12.849	13.077	14.18	12.594	13.335	13.03	12.82	12.004	12.87	13.054	13.697	13.476	13.33	13.661	13.443	13.554	14.049	13.22	13.27	14.131	13.131	13.643	12.964	13.325	13.592	13.03	13.041	13.057	12.683	13.361	13.188	13.289	13.321	13.09	13.323	13.702	13.067	13.068	12.915	13.605	12.845	13.785	13.514	13.382	13.018	13.202	13.191	13.287	13.736	13.229	13.24	13.753	13.835	13.016	13.429	13.094	13.401	13.157	13.542	12.858	13.624	13.121	13.042	13.552	12.655	13.558	13.28	13.622	12.658	13.554	13.828	13.015	13.509	13.962	13.204	13.693	12.268	13.19	13.916	12.452	13.511	13.549	13.239	13.33	13.46	12.959	13.544	13.774	13.689	13.206	12.787	13.655	12.816	13.386	13.334	12.771	13.377	13.507	13.001	12.827	13.237	13.503	13.692	13.009	13.303	13.672	13.506	13.697	13.05	12.899	13.044	13.723	13.358	13.485	12.904	12.436	13.051	13.55	14.043	13.409	13.592	13.062	13.82	13.292	14.059	13.495	11.565	13.504	13.565	13.203	12.092	13.622	13.115	13.189	13.443	13.291	13.265	13.206	13.821	13.564	14.089	13.351	12.973	13.655	13.056	13.092	13.243	13.335	13.009	12.677	13.474	13.174	13.077	13.602	13.329	13.493	13.734	12.941	13.317	13.099	13.615	13.184	13.174	13.383	13.029	13.148	12.917	13.161	13.945	13.408	13.227	13.805	13.613	13.237	12.741	12.97	13.32	13.757	13.222	12.217	13.773	13.125	13.606	13.252	13.466	13.388	13.052	13.603	13.113	14.143	12.972	13.173	12.882	13.087	13.43	13.168	13.038	13.157	13.448	13.974	12.972	13.203	13.798	13.317	13.176	13.02	13.42	13.115	13.346	13.479	13.673	13.488	13.833	12.808	12.885	13.63	12.925	12.801	13.674	12.686	13.652	13.398	13.28	12.874	13.401	13.787	13.12	12.582	13.298	13.345	13.517	13.195	13.866	13.098	12.79	13.933	13.679	14.05	13.336	14.175	12.563	13.432	13.119	13.106	12.875	13.04	13.072	13.222	13.753	13.504	13.387	13.233	13.524	13.618	13.254	12.855	12.912	13.768	13.78	13.416	13.884	13.211	12.979	13.837	13.396	12.91	13.127	13.131	12.982	12.669	13.559	13.169	13.125	13.009	12.946	13.495	13.439	13.968	13.487	13.404	13.562	12.815	13.643	13.648	13.39	13.103	13.309	13.39	13.553	13.429	13.939	12.526	13.304	14.242
Prot_108858_Dnm2	262_Requants_ID_108858_TGLFTPDLAFEAIVK_2_Proteotypic_1	Dnm2	12.003	13.796	13.494	13.467	12.249	13.399	12.657	12.101	12.646	13.216	12.101	13.931	13.062	12.771	12.348	12.077	12.65	12.422	13.013	11.517	13.32	13.239	12.76	13.063	13.714	12.23	12.321	12.68	13.66	13.139	13.034	13.929	13.22	12.905	12.971	12.753	12.731	12.953	12.235	12.022	13.445	12.63	14.194	12.358	12.508	12.929	12.42	13.046	11.936	11.459	13.487	12.236	13.834	13.138	12.82	12.063	13.576	13.383	13.388	11.368	13.825	13.623	12.825	13.05	13.782	13.167	12.782	13.608	12.743	12.544	13.227	11.699	12.124	13.424	11.932	13.291	11.805	10.967	14.251	13.692	12.654	12.974	12.856	13.401	13.512	13.041	13.586	11.065	12.518	12.154	12.856	12.705	13.958	13.239	13.241	12.653	11.891	12.354	12.846	13.159	12.761	13.413	13.682	13.003	12.828	12.057	11.87	12.265	13.681	12.998	12.039	12.009	12.964	13.236	11.224	12.666	12.705	12.961	13.294	12.826	13.127	13.823	13.269	13.944	14.248	12.653	13.383	13.303	12.176	12.308	12.479	12.121	12.022	11.172	12.966	12.277	12.783	12.697	13.182	14.375	14.016	12.817	13.155	12.449	12.235	13.238	12.892	12.49	12.821	13.015	13.029	13.206	12.326	13.297	12.914	13.241	12.678	12.952	12.499	12.544	13.048	13.004	12.524	12.692	12.435	13.012	12.979	12.596	13.369	13.459	13.558	13.39	12.579	13.293	13.419	11.1	11.6	14.48	11.751	11.986	12.02	12.325	11.444	12.291	11.441	13.591	12.364	13.646	13.152	13.199	13.197	13.444	13.184	13.477	12.506	12.998	13.999	12.956	13.34	12.961	12.657	13.274	12.48	12.836	12.636	12.779	12.782	12.576	13.901	12.739	12.922	12.991	12.81	12.85	12.972	13.101	12.568	12.276	13.225	12.018	13.031	13.351	12.89	13.302	10.738	13.24	13.568	12.633	13.12	11.352	13.551	13.354	13.455	12.505	13.741	13.212	12.871	11.83	11.191	12.421	12.608	13.46	13.259	13.589	13.317	12.979	12.404	12.749	13.045	13.507	13.228	12.498	12.054	12.8	13.364	13.387	13.11	13.268	12.404	13.512	13.525	13.845	14.009	13.257	9.176	11.003	11.87	12.258	13.313	13.298	13.063	12.776	13.361	13.231	13.12	13.059	13.3	13.544	12.851	13.409	13.193	13.364	12.971	11.785	11.667	13.179	12.596	12.411	12.907	12.94	12.619	13.091	13.033	13.446	12.781	13.214	13.324	13.123	13.221	13.294	13.136	13.122	13.039	12.561	12.806	12.967	9.638	13.176	13.065	13.428	12.916	13.07	12.702	12.696	12.74
Prot_34277_Dnm2	294_Requants_ID_34277_LDLMDEGTDAR_2_Proteotypic_3	Dnm2	12.804	12.868	13.185	12.837	12.613	12.896	12.827	12.251	12.136	12.516	12.357	12.748	12.93	12.86	12.778	12.776	12.94	13.067	12.481	13.534	12.83	12.716	12.891	13.26	12.71	12.857	13.004	12.603	12.478	12.739	12.245	12.565	12.451	12.563	12.894	12.942	12.913	12.722	12.798	12.966	12.967	12.639	12.795	12.66	12.963	13.011	12.555	12.533	12.575	12.662	12.751	12.297	12.453	12.65	12.932	13.068	13.342	12.511	13.482	12.865	12.625	12.774	13.308	12.614	12.455	12.335	12.648	12.845	12.489	12.929	12.63	12.889	12.534	13.07	13.034	12.585	12.95	12.508	12.589	13.25	12.983	12.826	12.02	12.951	12.856	12.744	13.08	12.356	12.927	12.848	12.598	12.01	12.633	12.836	13.33	12.793	13.258	12.614	12.233	12.952	12.353	12.752	13.113	12.649	12.864	12.36	12.909	12.757	12.883	13.109	12.861	12.823	12.231	12.854	13.216	12.488	12.565	13.081	12.791	12.497	12.595	12.73	13.109	13.328	12.871	12.585	12.681	12.781	12.106	12.625	12.771	12.989	12.242	12.92	12.69	12.619	12.702	12.987	12.796	12.879	12.707	12.69	13.021	12.475	12.518	12.661	12.712	12.945	12.755	12.971	12.293	12.848	13.026	12.375	12.788	12.442	12.821	13.253	13.051	12.657	13.057	12.779	12.708	11.927	12.443	12.683	12.91	12.608	12.831	12.618	13.059	12.653	12.488	12.927	12.94	13.27	12.721	12.953	13.081	12.785	12.357	12.756	12.699	12.269	12.893	12.514	12.484	12.815	12.904	12.977	12.25	12.465	12.702	13.06	13.304	12.573	12.415	12.677	12.576	13.353	13.011	12.325	12.656	12.565	12.886	12.96	12.61	12.838	12.856	12.46	12.912	11.756	12.739	12.665	13.229	12.838	13.288	13.245	12.763	12.455	12.917	12.748	12.855	12.866	12.634	13.011	12.414	12.625	13.079	12.655	12.696	13.134	12.824	12.546	12.718	12.747	12.723	12.585	12.413	12.821	12.577	12.86	13.055	12.754	12.891	13.232	12.479	13.119	12.929	13.019	12.152	12.893	12.886	12.771	12.721	12.691	13.188	12.409	13.008	12.805	13.231	12.971	12.993	12.243	12.742	12.797	12.812	12.402	12.828	12.939	12.207	12.368	12.186	12.647	12.94	12.588	13.066	12.628	13	13.1	12.538	13.095	12.209	13.14	13.11	12.647	12.636	13.177	12.523	12.676	12.899	12.915	12.634	12.947	12.652	12.767	12.762	13.056	12.598	12.855	12.742	12.791	11.937	13.088	12.864	12.757	12.738	12.685	12.716	13.004	12.89	12.58	12.941	12.403	13.107
Prot_19761_Dnm3	273_Requants_ID_19761_GISSIPINLR_2_Proteotypic_1	Dnm3	14.18	14.15	14.095	14.001	14.263	13.962	14.312	14.463	14.151	14.567	14.312	14.533	14.215	14.345	14.507	14.463	14.508	14.085	14.595	14.565	14.829	14.363	14.831	13.722	14.34	14.515	14.162	14.506	14.594	14.47	14.19	13.725	11.971	14.414	14.664	14.836	14.077	14.442	13.89	14.239	14.243	14.505	12.514	14.556	14.582	14.576	14.919	14.593	14.596	14.834	14.38	14.639	14.833	14.703	14.754	14.809	13.182	14.835	13.393	12.955	14.36	14.341	13.428	12.863	13.423	12.334	14.093	14.915	14.654	14.885	14.892	15.198	15.053	15.201	15.226	15.122	14.809	12.761	15.132	13.757	12.832	14.714	13.05	14.833	13.483	15.521	15.158	13.689	14.252	13.713	13.923	14.185	14.22	14.713	14.613	14.231	14.463	14.047	16.023	14.448	13.424	13.995	13.904	13.179	13.961	14.373	15.027	15.588	13.995	14.502	14.562	15.272	14.084	13.976	14.976	13.222	13.711	13.606	13.328	13.839	13.646	14.055	14.967	14.328	15.178	15.001	14.039	13.869	14.492	13.829	13.696	13.684	13.392	15.508	14.419	13.722	13.914	14.464	13.744	13.66	14.143	13.936	13.739	14.247	14.363	14.151	13.679	14.269	14.085	14.219	14.412	14.227	15.079	14.238	14.441	14.054	14.297	13.862	14.099	13.887	13.501	14.498	14.353	14.447	14.211	13.992	13.93	14.016	14.669	13.98	13.802	13.584	14.629	14.543	14.266	15.696	14.506	14.122	14.649	15.076	14.226	14.558	15.542	14.081	14.958	13.447	14.691	14.367	13.762	14.339	13.848	13.78	13.763	13.888	13.771	14.85	13.098	13.779	14.279	14.195	13.481	14.902	14.079	14.594	14.034	14.061	14.448	14.415	14.552	13.5	14.374	14.436	14.167	13.957	13.956	13.727	14.392	13.877	13.748	14.209	15.059	13.528	13.628	14.174	14.468	13.828	13.332	14.042	13.788	13.889	14.164	14.345	15.061	14.545	14.605	13.848	14.189	13.783	13.25	14.012	12.723	14.639	14.308	14.167	14.338	14.496	14.27	14.036	14.027	13.902	14.635	14.417	14.016	13.729	15.196	13.556	13.701	14.57	14.854	14.541	14.201	14.632	15.095	13.836	14.375	14.266	14.699	15.466	14.948	14.223	14.562	13.534	12.9	13.103	12.735	12.663	13.969	15.172	14.139	14.45	14.033	14.934	14.162	15.559	13.71	15.521	14.129	14.526	14.073	14.087	14.286	14.251	15.056	14.076	14.408	14.536	14.42	13.976	13.651	14.306	14.71	14.395	14.824	13.941	14.251	13.464	14.972	14.259	13.567	13.313	14.003	13.313	14.878	14.335	13.49
Prot_63707_Dnm3	190_Requants_ID_63707_VLNQQLTNHIR_3_Proteotypic_2	Dnm3	13.766	13.955	13.912	13.78	13.86	13.988	13.971	13.817	13.573	14.262	13.434	14.081	14.04	13.595	13.834	13.666	13.643	14.211	13.819	14.4	14.018	13.853	13.791	13.563	13.645	13.965	13.809	13.715	14.012	13.848	13.43	13.505	13.679	14.211	13.73	14.305	13.361	13.867	14.357	13.927	13.985	13.927	14.053	14.159	13.516	13.942	13.892	13.761	13.804	14.202	13.672	14.067	13.667	13.962	14.101	14.281	13.273	13.322	13.32	14.064	13.546	14.46	13.194	13.946	13.754	14.047	14.026	13.832	13.947	14.106	14.054	14.207	13.055	13.355	14.28	13.44	13.945	13.884	14.57	13.534	14.119	13.691	13.989	13.729	13.842	13.546	13.816	14.201	13.997	13.776	13.732	13.98	14.062	13.563	14.152	14.058	13.854	13.444	13.858	13.457	14.17	13.308	14.272	13.675	14.224	13.835	14.438	13.926	13.722	13.33	13.489	13.499	14.21	13.819	14.068	13.186	13.21	14.2	14.222	13.425	14.258	13.68	13.655	14.019	13.819	14.03	13.888	13.114	13.917	13.919	13.709	13.948	14.085	13.781	13.869	13.258	14.256	13.666	13.865	14.106	14.703	14.015	13.691	13.826	13.822	13.77	13.611	14.008	13.966	13.465	13.693	14.072	13.979	13.942	13.433	13.711	13.78	14.123	14.276	13.8	13.75	13.779	13.891	13.701	14.32	13.748	13.107	13.713	13.873	13.95	13.931	14.528	14.115	13.721	13.814	14.142	13.43	14.109	13.99	13.807	13.548	14.253	13.991	14.066	14.194	13.709	13.262	13.596	13.713	13.605	13.648	13.876	13.681	14	14.387	13.928	14.088	14.282	14.037	13.815	13.714	14.036	13.656	13.749	14.175	13.533	13.767	13.552	14.461	14.038	13.853	13.84	13.924	13.834	13.877	13.905	13.864	13.886	13.98	13.758	13.642	14.127	13.789	14.075	14.224	13.746	13.931	13.984	13.621	14.051	13.56	13.932	14.009	13.781	14.105	13.142	14.371	13.612	13.938	13.973	13.512	13.842	14.226	14.304	14.084	14.034	14.202	13.407	13.614	14.213	13.603	13.802	13.985	13.597	14.117	14.05	13.685	13.818	14.003	13.946	13.891	13.949	13.976	13.265	13.775	13.38	13.3	13.804	12.83	14.208	14.13	14.172	14.329	14.595	14.492	14.167	13.994	14.314	14.389	14.353	13.335	13.951	13.488	13.713	13.324	13.658	13.698	13.298	13.753	13.681	14.109	13.784	13.504	13.712	14.059	14.114	14.174	13.55	14.221	14.084	14.27	13.872	13.853	13.819	13.568	13.731	13.453	14.274	14.19	13.908	13.339	14.104	13.911	13.852	13.53
Prot_18770_Dnpep	0_Requants_ID_18770_GFFELFPSVSR_2_Proteotypic_1	Dnpep	15.864	16.132	15.891	15.717	15.72	15.886	15.66	15.857	15.605	15.816	15.976	15.715	15.833	15.9	15.665	15.789	16.028	16.046	15.693	15.909	15.888	15.747	15.711	15.888	15.808	15.553	16.057	15.714	15.825	15.882	15.887	15.913	16.008	16.111	15.65	15.815	15.716	15.591	15.93	15.848	15.833	16.051	15.912	15.627	16.056	15.912	15.782	15.476	15.652	15.916	15.957	15.74	16.019	15.796	15.804	15.835	15.747	15.934	15.794	15.759	15.685	16.002	15.716	15.858	16.037	15.748	15.884	15.875	15.941	15.969	15.805	15.912	16.157	15.738	15.721	16.02	15.765	15.627	15.922	15.869	15.73	15.657	15.893	15.841	15.815	15.741	15.901	15.808	15.741	16.018	15.902	15.866	15.985	15.641	15.94	15.555	15.974	15.936	15.68	15.623	16.006	15.721	16.218	15.7	15.879	15.713	15.764	15.768	16.052	15.646	15.919	15.826	16.172	15.695	15.841	15.814	15.751	15.785	15.998	15.653	15.852	15.889	15.715	15.956	15.666	15.945	16.05	15.773	16.015	15.426	15.681	16.085	15.941	15.766	15.807	15.777	15.79	15.844	15.994	15.834	15.832	15.79	15.839	15.803	15.729	15.62	15.911	16.073	16.092	16.083	15.84	15.626	15.832	15.659	15.776	15.855	15.804	15.855	15.967	15.829	15.762	15.749	15.925	15.818	15.94	15.894	15.902	15.807	15.796	15.791	15.656	15.75	16.217	15.763	15.672	15.775	15.785	15.916	15.922	15.685	16.034	16	16.031	15.631	15.922	15.818	15.768	15.621	15.42	15.967	15.869	15.88	15.858	16.047	15.816	15.862	15.948	15.538	15.858	16.141	15.75	15.797	15.935	15.78	15.921	15.702	15.891	15.703	15.975	15.956	15.754	15.987	15.886	15.909	15.679	15.886	15.723	15.756	15.804	15.895	15.845	15.702	15.83	15.806	15.594	15.793	16.084	15.729	15.791	15.807	15.806	15.735	15.886	15.978	15.793	15.82	15.764	15.722	16.481	15.776	15.876	15.685	15.772	15.727	16	15.655	15.959	16.015	15.326	15.907	16.021	15.959	15.718	15.785	15.77	15.871	15.932	15.82	16.041	15.744	16.057	15.941	15.626	15.752	15.694	15.874	16.04	15.772	15.836	15.843	15.904	15.74	15.653	15.953	15.742	15.783	15.754	15.781	15.978	15.99	15.89	15.621	15.959	15.664	15.799	15.849	16.016	16.003	15.854	15.789	15.697	15.895	15.825	15.723	15.948	15.971	16.042	15.689	15.991	15.877	15.92	15.627	15.703	15.722	15.804	15.898	15.772	16.085	15.806	15.506	15.821	15.653	15.609	16.067	15.769
Prot_37445_Dnpep	17_Requants_ID_37445_LLQAGFR_2_Proteotypic_1	Dnpep	15.564	15.884	15.571	15.794	15.494	15.56	15.621	15.689	15.968	15.879	15.903	15.626	15.764	15.663	15.646	15.614	15.786	15.925	15.791	15.858	15.792	15.716	15.776	15.723	15.809	16.059	15.902	15.742	15.904	15.843	15.295	15.984	15.964	15.927	14.552	15.95	14.526	14.726	15.972	16.131	15.921	15.949	15.728	15.916	15.982	15.95	15.736	15.792	15.779	15.796	15.779	15.683	15.868	15.763	15.784	15.638	15.543	15.777	15.495	15.625	15.696	15.593	15.542	15.842	15.756	15.656	15.841	15.69	15.673	15.194	15.747	15.828	15.825	15.763	15.824	15.869	15.728	15.611	15.758	15.62	15.907	15.536	15.819	15.667	15.803	15.695	15.786	15.616	15.557	15.623	15.819	15.879	15.798	15.669	15.893	15.548	15.871	15.639	15.515	15.492	15.844	15.571	16.021	15.672	15.867	15.771	15.654	15.685	15.774	15.529	15.756	15.655	15.861	15.385	15.762	15.89	15.651	15.715	16.005	15.478	15.744	15.723	15.479	15.717	15.671	15.554	16.195	15.549	15.807	15.074	15.426	16.029	16.157	15.508	15.464	15.731	15.599	15.799	15.947	15.378	15.806	15.873	16.007	15.635	15.315	15.538	15.568	15.741	15.946	15.749	15.627	16.103	15.834	15.653	16.054	15.521	15.859	15.824	15.297	15.528	15.177	15.79	16.076	15.665	15.518	15.746	15.532	15.443	15.839	15.728	15.597	16.037	16.006	15.983	15.721	15.882	15.44	15.758	15.979	15.824	15.352	15.781	16.03	15.367	15.969	15.516	15.987	15.368	15.795	15.698	15.888	16.4	15.733	15.268	15.328	15.728	15.707	15.742	16.02	15.865	16.025	14.699	15.874	15.993	15.876	15.628	15.719	15.616	15.702	15.853	16.026	15.799	15.658	15.619	15.553	15.564	15.414	15.701	15.531	15.812	15.827	15.703	15.616	15.744	15.875	15.631	15.772	15.508	15.578	15.633	15.836	15.556	15.558	15.862	15.631	15.419	15.716	15.782	16.692	15.768	15.676	15.486	15.842	15.612	15.512	15.754	16.149	15.743	15.235	15.895	16.127	15.876	15.374	15.572	15.627	15.85	16.043	15.625	15.946	15.702	15.794	15.734	15.689	15.479	15.684	15.784	15.643	15.742	15.845	15.797	15.773	15.697	15.563	15.745	15.774	15.481	15.583	15.593	15.893	15.936	15.619	15.607	15.846	15.801	15.653	15.819	15.9	15.979	15.681	15.689	15.456	15.656	15.496	15.509	16.031	15.608	15.618	15.846	15.799	15.836	16.118	15.426	15.704	15.557	15.721	15.832	15.662	15.913	15.788	15.511	15.707	15.586	15.559	15.749	16.231
Prot_39861_Dnpep	6_Requants_ID_39861_LTAFEEAIPK_2_Proteotypic_1	Dnpep	15.245	15.37	15.337	15.122	15.246	15.31	15.339	14.981	14.993	15.401	15.227	15.336	15.173	15.262	15.296	15.27	15.343	15.407	15.151	15.166	15.191	15.241	15.003	15.304	15.357	15.184	15.123	14.882	15.136	15.229	15.211	15.278	15.419	15.449	15.306	15.243	15.229	15.206	15.016	15.425	15.18	15.433	15.411	15.122	15.571	15.212	15.145	15.129	15.079	15.37	15.338	15.322	15.276	15.428	15.192	14.97	15.069	15.23	15.016	14.988	15.225	15.274	15.233	15.254	15.383	15.358	15.463	15.062	15.3	15.341	15.357	15.474	15.39	15.405	15.195	14.893	15.441	15.021	15.201	15.149	15.23	14.991	15.408	15.352	15.158	15.248	15.377	15.207	15.026	15.362	15.348	15.304	15.37	15.206	15.376	15.06	15.29	15.174	15.122	15.143	15.278	15.185	15.562	15.044	15.287	15.196	15.361	15.17	15.4	15.254	14.988	15.411	15.472	15.056	15.255	15.38	15.131	15.273	15.168	15.102	15.169	15.243	15.112	15.427	15.198	15.201	15.512	15.216	15.487	14.881	15.197	15.528	15.397	15.121	15.093	15.128	15.127	15.263	15.48	15.228	15.209	15.186	15.11	15.161	15.304	14.922	15.264	15.467	15.453	15.58	15.189	15.187	15.341	15.144	15.073	15.228	15.138	15.114	15.322	15.029	15.094	15.237	15.413	15.097	15.3	15.283	15.28	15.322	15.296	15.264	15.36	15.217	15.393	15.519	15.212	15.364	15.213	15.235	15.499	15.155	15.234	15.264	15.494	15.023	15.318	14.928	15.114	15.074	15.033	15.348	15.211	15.352	15.276	15.274	15.263	15.375	15.331	15.004	15.317	15.297	15.367	15.162	15.297	15.132	15.342	15.141	15.273	15.27	15.385	15.324	15.329	15.29	15.267	15.418	15.076	15.12	15.034	15.244	15.189	15.388	15.179	15.19	15.256	15.109	15.409	15.177	15.356	15.231	15.239	15.276	15.262	15.158	14.996	15.231	15.252	15.276	15.214	15.063	15.923	15.384	15.313	15.132	15.34	15.041	15.217	15.442	15.403	15.277	14.861	15.348	15.391	15.408	14.962	15.302	15.337	15.178	15.431	15.324	15.327	15.162	15.376	15.493	15.124	15.268	14.895	15.282	15.235	14.81	15.035	15.173	15.147	15.172	15.327	15.554	15.275	15.204	15.352	15.356	15.356	15.384	15.122	14.844	15.247	15.308	15.237	15.44	15.323	15.503	15.375	15.16	14.988	15.311	15.178	15.158	15.43	15.243	15.305	15.281	15.419	15.224	15.444	15.14	15.068	15.143	15.313	15.292	15.298	15.421	15.086	15.24	15.071	14.852	15.236	15.401	15.324
Prot_5409_Dnpep	0_Requants_ID_5409_GTPEPGPLGATDER_2_Proteotypic_1	Dnpep	15.206	15.329	15.162	15.048	15.215	15.17	15.068	15.247	14.77	15.301	15.173	14.989	15.184	15.033	15.138	15.056	15.192	15.338	15.121	14.991	15.14	14.952	15.22	15.217	15.155	15.258	15.072	15.087	15.238	15.083	15.036	15.287	15.28	15.36	15.156	15.067	15.094	15.158	15.294	14.896	15.224	15.222	15.14	14.908	15.378	15.162	15.187	14.928	14.995	15.307	15.109	14.885	15.22	15.258	15.162	14.989	14.949	15.473	15.134	15.172	15.176	15.209	15.089	15.137	15.249	15.071	15.24	15.119	15.141	15.266	15.21	15.348	15.258	15.345	15.101	15.371	15.161	15.111	15.328	15.428	15.263	15.32	13.86	15.352	15.18	15.351	15.461	14.639	14.877	15.252	15.222	14.992	15.174	15.063	15.298	15.09	15.327	15.046	15.064	15.09	15.232	15.155	15.504	15.019	15.37	14.772	14.92	15.03	15.519	15.267	14.655	15.014	15.306	15.023	15.184	15.089	14.975	15.156	15.055	14.719	15.378	15.26	15.267	15.332	15.05	14.805	15.335	15.194	15.177	14.707	15.138	15.331	15.367	15.13	15.006	15.154	15.18	15.067	15.365	15.096	15.126	15.196	15.253	14.845	14.679	15.122	15.256	15.291	15.103	15.256	15.087	15.252	15.088	15.152	15.359	15.008	15.076	15.248	15.217	14.755	14.958	15.311	15.258	15.061	15.135	15.213	15.278	15.362	15.067	15.167	14.996	15.217	15.047	15.131	15.1	15.28	15.092	15.176	15.389	15.168	14.265	15.324	15.45	14.918	15.214	15.352	15.05	14.853	14.968	15.144	15.192	15.449	14.713	15.355	15.215	15.306	15.018	14.997	15.232	15.521	15.344	14.978	14.851	15.279	15.258	15.021	15.062	15.047	15.476	15.138	14.994	15.311	15.365	15.171	15.248	14.85	15.071	15.101	15.131	15.307	15.051	14.932	15.174	15.073	15.414	15.129	15.094	14.935	15.056	14.808	15.043	15.224	15.371	15.46	14.894	15.177	15.139	15.011	15.937	15.091	15.273	15.096	14.99	15.044	15.202	15.223	15.477	15.165	14.863	15.204	15.214	15.329	14.846	15.114	15.203	15.292	15.253	15.127	15.339	15.102	15.334	15.398	15.033	14.984	15.031	15.168	15.144	15.018	15.257	15.231	15.133	15.029	15.103	15.257	15.268	15.116	15.061	15.151	15.363	15.177	15.174	14.912	15.423	15.104	15.194	14.92	15.336	15.448	15.179	14.965	14.885	15.228	15.317	15.193	15.238	15.212	15.241	14.982	15.257	15.288	15.316	14.924	15.084	15.141	15.214	15.173	15.179	15.244	15.222	15.017	14.966	15.337	15.015	15.377	15.296
Prot_11544_Dnpep	170_Requants_ID_11544_SPSPFHVVAEC(UniMod:4)R_3_Proteotypic_1	Dnpep	15.147	15.277	15.172	14.869	15.198	15.09	15.012	15.238	14.933	15.228	15.128	14.996	15.361	15.27	15.252	15.012	15.154	15.184	15.128	15.033	15.012	15.118	15.006	15.382	15.486	14.982	15.035	14.928	15.327	15.266	15.002	15.355	15.26	15.146	14.669	14.952	15.032	14.634	15.143	15.285	15.197	15.273	14.988	15.119	15.517	15.109	15.006	15.542	15.341	15.225	15.245	15.129	15.254	15.264	14.976	14.931	14.752	15.4	14.857	14.997	15.13	14.904	15.04	15.113	15.254	15.147	15.236	15.329	14.947	14.715	15.06	15.306	15.526	14.576	15.125	15.476	15.29	14.879	15.178	15.132	15.089	15.171	15.225	15.12	15.108	15.157	15.018	15.258	14.953	15.366	15.038	15.231	15.07	15.248	15.244	14.983	15.061	15.208	15.152	14.902	15.389	14.646	15.337	15.101	15.087	15.123	15.314	15.405	15.202	14.846	15.107	14.732	15.226	15.11	15.147	14.954	14.917	15.121	14.957	14.921	15.141	15.113	14.962	15.317	15.109	15.159	15.176	15.334	14.959	15.207	15.047	15.173	15.373	15.417	14.995	14.618	15.023	15.174	15.296	14.933	15.051	15.116	14.962	15.235	15.216	14.9	15.167	15.385	15.409	14.802	15.206	15.262	15.349	14.459	15.212	15.118	15.296	15.203	14.712	14.973	15.131	15.204	14.745	15.257	15.217	15.336	15.376	14.772	15.303	15.277	14.799	15.298	15.13	15.389	14.984	15.202	15.148	15.014	15.067	15.121	15.055	15.214	15.367	15.275	15.064	14.812	15.309	15.162	14.882	14.647	15.066	15.188	15.074	15.148	15.315	15.337	14.988	14.972	15.2	15.285	14.948	15.298	15.062	15.091	15.068	15.026	15.295	15.187	15.069	15.1	15.432	14.798	15.117	15.297	15.236	15.11	14.961	14.861	14.95	15.375	15.065	14.879	15.271	15.333	14.997	15.235	14.676	15.05	14.983	15.369	15.242	15.063	15.158	15.29	15.006	15	14.92	15.298	15.669	15.189	15.252	15.133	15.01	15.004	14.954	15.203	15.21	15.064	14.679	15.255	15.437	15.35	14.851	15.022	15.351	14.972	15.13	15.029	15.125	15.179	15.393	15.375	14.769	14.893	15.097	15.171	15.225	15.039	14.914	15.382	15.017	14.812	14.655	15.28	14.995	15.209	15.067	15.488	15.488	15.212	15.11	14.905	15.262	14.937	15.184	15.217	15.254	15.213	15.016	15.105	14.886	15.267	15.055	15.019	15.42	15.252	15.232	14.962	15.198	15.334	15.191	15.23	15.238	15.078	15.177	15.038	14.991	14.952	14.928	15.117	15.013	15.04	15.36	15.268	15.61
Prot_12773_Dnpep	95_Requants_ID_12773_ELKETEGWDIVPENK_3_Proteotypic_1	Dnpep	14.956	14.833	14.748	14.786	14.871	14.733	15.095	14.717	14.71	14.795	14.929	14.891	14.719	14.88	14.799	14.885	14.648	14.996	14.694	14.908	14.865	14.989	15.07	14.88	14.916	15.051	14.712	15.038	14.714	14.697	14.969	14.886	14.809	14.872	15.011	14.801	14.233	15.031	15.004	14.849	14.123	14.969	14.932	14.645	14.594	15.246	14.803	14.839	15.028	14.961	14.807	14.988	15.022	15.13	14.939	15.139	14.599	14.979	14.524	14.543	14.742	14.842	14.927	14.763	14.761	14.31	14.744	14.821	14.62	14.878	14.843	14.841	15.024	14.951	14.786	15.218	15.038	14.956	15.115	14.72	14.751	14.784	14.646	14.761	14.903	14.828	14.707	14.933	14.641	14.947	14.826	15.002	15.187	14.741	14.857	14.793	14.626	14.817	14.901	14.797	14.805	14.724	15.057	14.78	14.963	14.574	15.217	15.175	14.513	14.59	14.863	14.871	14.908	14.709	14.855	15.136	14.774	14.807	15.004	14.735	14.741	14.888	14.702	14.901	15.219	14.538	15.011	14.924	14.977	14.616	14.83	15.007	14.936	14.764	14.674	14.737	14.719	14.614	14.82	14.401	15.006	15.288	14.752	14.79	14.891	14.816	14.63	15.05	14.945	15.115	15.012	14.732	15.282	14.979	14.673	14.998	14.499	14.79	14.893	14.635	14.608	14.667	14.747	14.841	15.024	15.02	15.012	14.889	14.567	14.815	14.412	15.002	15.123	14.972	15.105	15.096	14.85	14.744	14.921	14.745	14.85	14.805	14.784	14.728	14.756	15.061	14.992	14.738	14.889	14.843	14.659	14.71	15.294	15.051	14.401	14.886	14.79	14.797	14.8	14.922	14.839	14.941	14.8	14.745	14.721	15.211	14.835	14.628	14.996	14.688	14.917	15.057	14.73	14.743	14.623	14.974	14.601	14.833	14.666	14.875	15.105	14.975	14.671	14.701	15.056	14.799	15.055	15.029	14.641	14.845	14.937	14.634	14.553	15.089	14.76	14.578	14.926	14.796	15.424	14.756	14.895	14.914	14.791	14.752	14.885	14.718	15.112	14.752	14.68	14.824	15.106	14.804	15.046	14.812	14.36	14.906	15.193	14.963	14.824	14.851	14.799	14.866	14.656	14.819	14.788	14.119	14.746	14.934	14.832	14.94	14.997	14.853	14.802	14.957	14.681	14.571	14.722	14.738	15.067	14.656	15.141	14.818	14.986	14.973	14.854	14.963	14.844	15.062	14.925	14.988	14.611	14.871	14.889	14.682	14.788	14.759	14.64	15.024	15.009	15.007	14.952	14.803	15.078	14.434	14.815	14.978	14.956	15.024	14.608	14.799	14.511	14.541	14.171	14.82	14.756
Prot_40571_Dnpep	145_Requants_ID_40571_LVHIERPILR_3_Proteotypic_1	Dnpep	14.037	14.277	14.068	14.169	14.55	14.37	13.228	14.355	14.09	14.612	14.35	14.366	14.422	14.251	14.33	13.284	14.4	14.153	14.162	13.413	14.429	13.498	14.408	14.474	14.485	14.383	13.539	14.459	14.398	13.74	14.076	13.509	14.446	13.547	14.522	14.579	14.284	14.149	14.404	14.482	14.191	14.419	14.345	13.768	13.979	13.948	14.136	14.168	14.151	14.474	14.076	14.062	14.051	14.652	14.634	13.837	14.63	14.084	14.053	13.847	14.338	13.627	14.18	13.551	13.792	14.318	13.586	14.305	14.155	14.523	14.235	14.532	14.594	14.525	14.343	14.8	13.53	14.297	14.148	14.118	13.116	14.038	14.462	14.454	14.312	14.539	13.633	14.64	13.221	14.31	14.358	14.331	14.546	14.113	14.252	13.814	14.106	14.331	14.192	13.912	14.478	13.971	14.441	13.975	14.032	14.586	14.169	14.053	14.121	14.026	14.157	14.157	14.447	13.672	14.356	13.4	14.562	14.569	13.682	14.015	14.092	14.278	14.375	14.489	14.258	14.181	14.706	13.909	14.141	14.154	14.193	14.338	13.925	13.819	13.98	13.988	14.444	14.403	14.551	13.634	14.417	14.181	14.056	13.995	14.425	14.622	13.473	13.874	14.188	13.794	14.084	14.444	14.112	14.216	14.379	14.334	14.464	14.212	14.229	13.962	14.018	13.597	14.16	14.144	13.971	14.277	14.239	14.453	14.161	13.631	14.614	13.555	14.374	13.97	14.513	14.027	14.311	14.265	14.246	14.468	13.908	14.587	14.184	13.796	13.239	14.462	14.164	14.659	14.712	13.115	14.317	14.837	14.605	14.559	13.225	13.785	14.197	13.761	14.389	14.045	13.983	14.273	14.562	14.032	14.394	13.34	14.052	14.233	14.305	14.579	13.074	14.576	14.787	14.657	14.01	14.597	13.992	14.366	14.332	13.548	13.706	13.843	14.172	14.255	14.268	14.203	14.446	14.061	14.181	14.078	14.384	13.945	13.962	14.429	14.164	13.27	14.089	14.381	14.977	13.781	14.359	14.158	14.385	14.187	14.215	13.539	14.408	14.288	13.941	14.146	14.528	14.515	13.968	13.995	13.656	14.193	14.823	13.917	14.15	14.466	14.264	14.283	13.962	14.02	14.392	13.985	14.281	13.926	14.043	13.912	14.033	14.089	13.923	14.213	14.161	14.394	14.303	14.161	14.392	14.159	14.189	13.982	14.254	13.904	14.489	14.207	14.695	14.586	13.649	13.733	13.583	14.317	13.795	13.951	14.154	14.357	14.015	13.786	14.529	14.477	14.909	14.185	14.386	14.341	14.188	14.318	12.795	14.27	14.087	14.123	13.811	14.122	14.218	14.344	13.258
Prot_14382_Dnpep	8_Requants_ID_14382_YASNAVSESMIR_2_Proteotypic_1	Dnpep	14.111	14.207	14.092	14.107	14.318	14.11	14.047	14.109	14.064	14.23	14.248	13.973	14.212	14.208	13.783	14.161	14.156	14.167	14.263	14.098	14.074	14.04	14.194	14.657	14.126	14.408	14.096	13.845	14.2	14.027	14.104	14.337	14.201	13.999	13.653	14.147	14.368	13.911	14.183	14.104	14.181	14.339	14.13	14.167	14.389	14.374	13.955	13.967	13.869	14.08	14.34	13.996	14.049	13.968	14.027	13.944	14.608	14.186	14.662	13.999	13.959	14.168	14.447	14.398	14.276	13.968	14.177	13.779	14.284	14.034	13.97	14.136	14.089	13.93	13.812	14.1	13.891	14.356	13.935	14.77	14.168	14.093	14.17	14.167	14.181	13.858	14.465	14.081	13.907	14.247	14.286	14.184	14.161	14.018	14.142	14.027	14.015	14.395	13.988	14.072	14.192	13.939	14.569	14.157	13.972	14.035	14.13	14.128	14.254	14.033	14.067	14.49	14.456	14.057	14.285	14.212	13.989	14.279	14.175	13.938	13.87	14.08	14.243	14.318	13.843	14.412	14.629	14.248	14.22	13.929	14.171	14.39	14.485	14.343	13.941	14.07	13.789	14.104	14.067	13.958	13.978	14.225	14.162	14.094	14.169	13.965	14.152	14.317	14.4	14.382	14.133	13.906	14.254	13.712	14.372	14.255	14.007	13.926	14.278	14.2	14.308	14.08	14.162	14.12	14.249	14.085	14.269	14.369	14.123	14.208	13.992	14.159	14.175	14.257	13.888	14.024	14.183	14.217	14.327	13.844	14.109	14.138	14.422	14.156	14.309	14.084	14.143	13.969	13.986	14.098	14.114	14.507	14.206	14.142	13.925	14.166	14.449	14.034	14.051	14.381	14.145	14.014	14.072	14.174	14.165	14.104	14.333	13.835	14.204	14.294	14.046	14.151	14.447	14.125	14.064	14.117	14.201	14.225	13.981	13.876	14.09	14.184	14.175	14.126	14.121	14.313	14.338	14.012	13.994	14.137	14.231	14.151	13.933	14.151	13.964	14.033	14.125	14.246	14.968	14.188	14.203	14.02	14.007	14.092	14.41	14.069	14.394	14.179	13.498	14.284	14.351	14.309	14.09	14.019	14.112	14.285	14.239	14.177	14.348	13.945	14.399	14.136	13.9	13.913	13.974	14.158	14.022	14.005	13.933	14.067	14.22	13.756	14.066	14.372	14.252	14.426	14.146	14.219	14.263	14.018	14.405	13.908	14.262	14.058	14.668	14.178	14.236	14.178	14.138	13.877	13.974	14.129	14.117	13.922	14.102	14.29	14.31	13.996	14.401	14.247	14.47	13.859	14.278	14.025	14.364	14.285	13.779	14.183	14.227	14	14.096	14.332	14.138	14.224	14.042
Prot_63301_Dnpep	184_Requants_ID_63301_VLDLGSPQLAMHSIR_3_Proteotypic_1	Dnpep	14.221	14.043	14.355	13.768	14.086	13.911	14.463	13.957	14.182	14.15	13.982	14.293	14.167	14.419	13.783	14.349	14.185	14.373	13.951	14.029	14.057	14.006	14.001	14.452	14.096	14.245	14.127	13.916	14.135	14.178	14.053	14.169	13.936	14.182	14.204	14.146	14.265	14.019	14.151	14.256	13.929	14.327	14.221	13.924	14.315	14.3	13.847	13.943	14.012	13.964	14.214	14.154	13.817	14.141	14.024	14.256	14.73	14.029	14.815	13.749	13.764	13.898	14.436	14.407	14.305	13.848	14.131	13.959	14.26	14.285	13.845	13.86	14.367	14.113	13.549	14.014	14.363	14.293	13.947	14.674	14.325	13.983	14.159	13.891	14.197	13.776	14.161	14.619	13.951	14.154	14.184	14.342	14.237	14.043	14.255	14.13	13.981	14.321	13.988	13.834	14.236	13.902	14.56	14.292	14.017	14.215	14.272	14.046	14.356	14.022	13.676	14.13	14.269	14.14	14.036	14.295	13.962	14.1	14.134	14.162	13.941	14.249	14.521	14.298	14.218	14.315	14.247	14.154	14.175	14.011	13.975	14.448	14.378	14.148	13.02	13.919	14.193	14.049	14.214	14.054	14.044	14.119	14.538	14.455	14.188	14.171	14.043	14.253	14.332	14.243	13.959	14.06	14.249	14.044	13.97	14.308	13.76	13.877	14.169	14.437	13.998	14.334	14.382	14.029	14.054	14.322	13.972	14.261	14.423	14.22	14.263	14.223	14.488	14.266	14.178	13.573	14.003	14.102	14.187	14.024	14.232	13.831	13.916	13.932	14.16	14.105	14.169	14.142	13.835	14.182	14.372	14.091	14.196	14.199	14.725	13.85	14.167	14.056	13.99	14.277	14.166	13.849	14.649	13.841	14.069	13.972	14.271	13.797	14.165	14.498	14.125	14.218	14.025	14.045	14.1	14.232	14.025	14.149	14.091	14.275	14.088	14.1	14.139	14.046	14.242	14.543	14.055	14.42	14.015	14.104	14.129	14.037	13.917	14.28	14.189	13.905	13.851	14.38	14.162	14.222	14.254	13.927	14.308	14.367	14.472	13.957	14.273	14.254	13.598	14.227	14.322	14.144	14.184	14.293	13.705	14.33	14.272	14.113	14.273	13.745	14.433	14.131	14.326	14.351	14.193	14.102	14.111	13.486	13.793	13.85	13.944	13.866	14.139	14.127	14.013	14.308	14.285	14.233	14.315	14.419	14.341	14.187	14.258	13.919	14.679	14.151	14.069	14.1	14.047	13.878	13.944	14.204	14.126	14.162	13.359	14.257	14.214	13.97	14.214	14.206	14.09	14.143	14.28	13.98	14.185	14.304	14.236	14.466	13.997	14.188	14.179	14.066	14.342	14.233	14.097
Prot_14035_Dnpep	27_Requants_ID_14035_ETAC(UniMod:4)TTGVLQTLTLFK_2_Proteotypic_1	Dnpep	13.803	13.833	13.909	13.743	14.046	13.877	13.877	14.102	13.921	13.972	13.853	13.721	13.84	14.058	13.336	13.991	14.002	14.281	13.764	13.912	13.936	13.801	13.768	13.734	13.882	13.916	14.086	13.401	13.974	14.05	13.888	14.023	14.263	14.038	13.498	14.032	13.676	13.54	13.943	13.91	13.803	14.482	13.699	13.759	14.18	13.959	13.898	13.559	13.706	13.632	13.932	13.911	14	13.702	14.073	13.75	13.811	14.39	13.872	13.684	13.711	13.898	13.983	13.749	13.915	13.798	14.044	13.798	13.917	14.08	14.07	14.101	14.057	13.833	13.865	13.997	13.977	13.658	14.048	14.389	13.541	13.471	13.717	13.925	13.645	13.928	14.083	13.908	13.761	13.893	14.155	13.897	13.954	13.856	14.018	13.552	13.722	14.01	13.865	13.294	14.244	13.729	14.283	13.848	14.06	13.832	13.876	13.793	14.145	13.526	13.908	14.057	13.979	13.652	13.841	14.015	13.739	14.09	13.638	13.484	14.029	14.062	13.95	14.1	13.737	13.873	14.15	14.054	14.118	13.816	13.592	14.196	13.682	13.739	13.755	13.985	13.885	13.927	14.132	14.065	13.726	13.466	13.889	13.616	13.959	13.717	13.825	14.106	14.076	14.315	13.999	13.783	14.046	13.652	13.903	13.96	13.487	14.027	13.826	13.982	14.151	13.779	13.946	13.964	13.927	13.955	13.975	13.92	14.059	13.916	13.821	13.705	13.888	13.857	13.819	13.586	13.922	14.064	13.925	13.668	14.145	13.917	13.84	13.711	13.935	14.185	13.938	13.751	12.978	14.093	14.25	14.143	14.122	13.916	13.591	13.964	14.027	13.263	13.961	14.113	13.754	13.995	14.029	13.951	13.842	13.8	13.942	13.586	14.133	14.146	13.721	14.127	14.078	13.981	13.593	13.771	13.723	13.876	13.975	14	14.023	13.805	14.068	13.981	13.413	13.754	14.175	13.903	14.064	14.024	13.838	13.719	13.826	13.722	13.945	13.774	14.099	13.552	14.709	14.035	14.046	13.608	13.66	14.062	13.933	13.893	13.694	14.156	13.526	14.21	13.96	13.972	13.548	14.033	13.876	13.834	13.923	13.948	14.127	13.803	14.067	14.013	13.474	13.815	13.844	14.065	13.894	13.824	13.823	13.934	13.78	13.608	13.81	13.917	14.101	13.794	13.814	13.841	13.924	13.879	13.945	13.509	14.052	13.735	13.97	14.013	13.862	14.127	13.971	13.707	13.888	14.014	14.037	13.806	13.985	14.028	13.953	13.756	13.961	14.123	13.86	13.584	13.567	13.628	13.625	14.241	13.829	14.296	13.717	13.44	14.122	13.564	13.616	14.267	13.665
Prot_63302_Dnpep	202_Requants_ID_63302_VLDLGSPQLAM(UniMod:35)HSIR_3_Proteotypic_1	Dnpep	13.976	14.091	13.669	14.059	13.59	13.798	13.525	13.794	13.572	14.033	13.799	13.903	14.351	13.836	14.035	14.209	13.976	13.874	13.813	13.67	13.66	13.87	13.775	13.651	13.985	14.097	13.716	13.892	13.709	12.928	14.159	14.253	13.942	13.956	13.598	13.782	13.856	14.282	13.947	13.778	13.766	13.844	13.797	13.629	14.131	13.769	13.911	13.845	14.156	13.909	14.137	13.861	13.9	13.786	13.904	13.733	13.639	14.124	13.734	13.538	14.09	13.689	13.357	13.818	14.093	13.329	13.854	13.731	14.241	13.873	13.742	14.154	14.022	14.026	14.26	13.866	14.04	13.403	13.774	13.871	13.84	13.748	13.745	13.992	13.674	14.101	13.979	13.782	13.487	14.039	14.011	14.22	13.856	13.792	13.517	13.86	13.869	14.075	14.155	13.366	14.196	13.535	14.384	13.514	13.925	13.582	13.999	13.963	13.849	13.728	13.735	13.776	14.096	13.606	13.921	13.855	13.368	13.808	13.766	13.526	13.936	13.961	13.668	14.376	14.192	13.898	14.09	13.61	14.042	13.358	13.675	13.968	13.891	13.892	13.868	13.959	13.532	14.016	13.934	13.577	13.483	13.815	13.594	13.472	13.908	14.018	14.012	14.557	13.964	13.975	13.742	13.786	13.9	13.667	13.693	14.193	14.182	13.762	13.72	13.315	14.068	13.542	13.471	13.823	13.701	13.626	13.997	14.218	14.152	13.994	13.965	14.039	14.141	13.955	13.776	13.94	13.533	13.662	13.912	13.87	13.663	13.932	13.926	13.54	13.773	14.019	13.676	13.935	13.717	13.972	13.882	14.052	13.904	13.575	13.873	13.998	13.649	13.677	13.862	13.868	13.874	13.654	14.077	14.079	13.643	13.464	13.918	14.027	14.185	13.836	13.837	13.96	13.865	13.874	13.902	13.894	13.842	13.75	13.329	14.05	13.787	13.452	14.094	14.1	14.086	13.622	13.478	13.764	13.587	13.871	14.015	13.744	13.916	13.989	13.721	13.883	13.745	13.688	14.729	13.846	13.985	13.74	13.65	13.62	13.84	13.888	14.187	14.071	13.34	13.967	14.069	13.867	13.53	13.782	13.973	14.034	13.854	13.682	13.868	14.125	14.127	14.029	13.942	14.025	13.687	13.723	13.747	13.931	13.849	14.017	13.574	13.473	13.896	14.254	13.922	13.232	13.657	13.677	14.095	13.849	13.149	13.906	14.251	14.047	14.187	14.188	14.268	14.364	13.205	13.882	13.635	14.15	13.762	13.457	13.409	13.361	14.063	13.819	14.019	14.037	14.062	13.832	14.018	13.993	13.699	13.571	14.046	13.898	13.919	13.652	13.791	14.142	13.669	13.958	13.814
Prot_54244_Dnpep	212_Requants_ID_54244_SPSPFHVVAEC(UniMod:4)R_2_Proteotypic_1	Dnpep	13.401	13.383	13.712	12.856	13.483	13.134	12.801	13.467	12.968	13.643	13.801	13.566	13.997	12.981	13.071	13.047	12.801	13.228	13.483	13.486	13.74	13.155	14.056	13.475	13.253	13.281	13.172	13.102	13.41	13.686	13.136	13.608	13.059	13.395	13.02	12.978	12.737	13.257	13.031	13.088	13.538	13.862	13.271	13.416	13.557	13.52	13.711	13.909	13.219	13.233	13.068	13.58	13.657	13.476	12.913	13.61	13.428	13.582	13.007	13.149	13.214	13.042	12.729	13.549	13.218	13.554	13.118	13.119	13.095	12.983	13.106	13.283	13.25	13.358	13.019	12.941	13.252	13.522	13.785	13.565	13.422	13.22	13.767	13.313	13.505	13.769	13.213	12.739	13.336	12.711	13.749	13.23	13.627	13.336	13.335	13.173	13.461	13.348	13.519	13.086	13.326	13.466	13.542	12.81	13.19	13.433	13.33	13.463	13.679	13.502	13.486	12.997	13.552	13.438	13.22	13.063	12.992	13.268	13.06	13.232	13.616	13.406	13.289	13.624	13.038	13.274	13.535	13.815	13.763	13.914	13.409	13.459	13.695	13.293	13.273	12.949	13.398	13.347	13.279	13.308	13.314	13.274	12.869	12.967	13.372	13.769	13.449	13.388	13.934	13.43	13.783	13.354	13.005	13.379	12.985	13.954	13.369	13.26	13.599	13.191	13.286	13.366	13.26	13.489	13.287	13.038	13.405	13.45	13.496	13.062	13.682	13.427	13.17	12.808	13.007	13.206	13.037	13.331	13.123	13.413	13.84	13.485	13.29	13.149	13.42	13.263	12.719	13.558	13.302	13.342	13.281	13.299	13.606	13.415	13.374	13.426	13.627	13.76	13.278	13.448	12.84	13.291	13.466	13.39	13.486	13.016	13.536	13.171	13.32	13.105	13.391	13.492	13.263	13.38	13.159	13.328	13.295	13.356	13.453	13.211	12.72	13.249	13.403	13.204	13.695	13.422	13.31	13.216	13.31	13.519	13.292	13.389	13.089	13.184	13.238	13.098	12.932	13.484	14.145	13.484	13.608	13.513	13.79	13.432	13.412	13.483	13.71	13.246	13.073	13.189	13.317	13.486	13.237	13.329	13.737	13.149	13.241	13.524	13.463	13.571	13.646	13.735	13.437	13.158	12.735	12.979	12.9	13.309	13.592	13.508	13.431	13.535	13.514	13.508	13.529	13.607	13.448	13.092	13.633	13.523	13.197	13.567	13.432	12.888	13.477	13.336	13.147	12.859	13.155	13.171	13.64	13.231	12.888	13.367	13.216	12.997	13.137	13.659	14.08	13.417	13.66	13.419	13.405	13.167	13.313	13.345	12.529	13.572	13.279	13.299	13.366	13.587	13.738	13.97	12.918
Prot_14036_Dnpep	106_Requants_ID_14036_ETAC(UniMod:4)TTGVLQTLTLFK_3_Proteotypic_1	Dnpep	12.969	13.235	12.863	12.813	12.595	13.016	12.575	13.052	12.71	12.958	12.554	13.083	12.782	12.737	12.776	13.035	12.798	13.107	12.331	12.657	13.192	12.38	12.695	12.619	13.126	12.42	13.085	12.826	12.801	13.054	13.058	13.148	12.971	13.228	12.599	12.865	12.99	12.616	12.859	12.629	12.924	12.913	12.713	12.777	13.26	12.783	12.939	12.762	12.472	13.077	12.797	12.81	13.235	13.186	12.608	12.752	12.522	12.909	12.683	12.631	13.096	12.678	12.811	12.875	13.313	12.527	13.064	12.781	12.926	12.794	12.956	12.792	13.367	13.106	12.807	13.138	12.939	12.229	12.818	13.043	12.81	12.666	12.858	12.825	12.441	12.822	13.003	12.817	13.04	13.326	12.83	13.081	12.883	12.792	13.007	12.55	12.931	12.642	12.77	12.828	12.736	12.597	13.536	12.738	12.923	12.853	12.616	12.872	12.98	12.515	13.265	12.999	13.122	12.882	12.872	12.931	12.662	12.961	13.016	12.413	13.141	13.087	12.992	13.086	12.631	13.093	13.054	12.787	13.007	12.906	12.364	13.226	13.13	12.407	12.842	12.962	12.883	12.589	13.202	12.954	12.719	12.357	13.111	12.474	12.724	12.908	12.915	13.12	13.095	13.379	12.941	12.739	12.853	12.994	12.769	12.888	12.864	13.272	12.901	12.536	12.921	12.479	12.768	12.924	13.052	12.701	12.64	12.983	13.055	12.77	12.73	12.833	12.752	12.857	12.667	12.974	12.895	13.126	12.833	12.627	13.345	12.931	12.854	12.351	12.858	12.919	12.81	13.134	12.426	12.884	13.23	12.736	12.865	12.965	12.793	12.807	13.349	12.866	12.743	13.177	12.843	12.656	13.09	12.871	12.534	12.893	12.941	12.674	13.084	12.79	12.741	13.229	12.765	12.937	12.804	12.729	12.756	12.423	12.71	13.024	13.024	12.78	12.831	12.718	12.524	12.658	13.121	13.043	12.839	13.091	12.645	12.521	13.01	12.693	12.86	12.51	12.804	12.804	13.737	13.091	12.969	12.641	12.474	12.904	12.828	12.723	13.158	12.843	12.315	13.291	12.967	13.135	12.411	12.914	12.822	12.883	13.234	12.427	13.086	12.525	13.225	12.454	12.328	13.025	12.857	13.23	13.232	13.118	12.746	12.716	12.756	12.794	12.651	13.048	12.412	12.697	12.895	12.895	12.881	12.997	12.997	12.718	12.944	12.434	12.926	13.18	13.149	13.137	12.685	12.732	12.822	12.866	12.704	12.887	13.184	13.015	12.868	12.719	12.939	12.698	13.285	12.383	12.942	12.508	12.589	13.08	12.618	13.107	12.808	12.83	12.946	12.571	12.622	13.021	12.936
Prot_7835_Dnpep	229_Requants_ID_7835_LDNLHSC(UniMod:4)FC(UniMod:4)ALQALIDSC(UniMod:4)ASPASLAR_3_Proteotypic_1	Dnpep	12.754	11.978	11.49	11.756	13.436	13.183	10.96	13.369	13.117	13.169	12.862	12.654	13.41	13.09	12.821	13.517	13.46	13.085	12.504	12.712	12.294	13.437	12.497	11.835	12.773	12.591	11.6	12.509	12.366	11.443	13.809	13.205	12.339	11.938	12.852	13.467	12.313	13.044	13.09	12.433	12.28	11.815	12.076	12.79	13.604	12.27	12.092	11.822	13.367	13.426	13.009	12.844	11.908	13.346	13.23	13.006	13.087	11.15	12.019	12.605	11.859	13.303	11.645	13.067	11.719	12.246	12.648	13.355	12.115	14.043	11.991	13.417	13.33	13.665	13.023	12.51	13.138	11.945	12.3	11.465	13.295	11.745	12.806	12.682	13.172	12.662	12.46	11.91	12.637	12.101	13.475	13.174	12.966	12.769	12.547	12.996	12.546	13.268	12.744	11.711	12.948	12.889	13.45	12.133	11.923	12.751	11.952	12.512	13.395	13.15	13.661	13.159	12.254	12.855	11.963	12.57	12.077	12.291	12.736	12.748	12.533	14.107	14.161	14.499	14.858	12.561	13.719	11.65	11.642	12.352	11.025	12.329	11.513	11.34	12.257	12.335	12.612	12.777	12.78	13.7	12.169	12.156	12.722	12.592	12.161	12.136	12.778	12.516	13.028	12.896	12.998	12.853	13.08	13.039	12.801	12.239	12.622	12.677	12.396	12.579	12.81	12.232	12.845	13.017	12.635	13.201	13.188	12.597	12.196	12.938	12.98	12.552	12.693	12.532	12.566	11.215	12.297	13.447	12.511	11.667	13.23	13.047	11.888	12.638	13.19	13.552	12.686	13.416	12.178	13.004	12.901	12.389	12.389	11.478	12.722	13.359	13.256	12.542	12.277	13.006	12.908	13.397	13.185	11.949	12.172	11.614	13.893	12.316	12.389	13.614	12.037	13.156	12.712	13.031	12.886	12.494	12.606	12.288	13.103	12.188	12.201	12.572	12.742	12.386	10.947	12.919	13.37	13.16	11.042	10.929	13.529	13.373	12.636	12.737	13.374	13.433	12.156	12.125	13.356	12.188	12.954	12.644	12.566	13.063	13.004	11.689	12.548	13.693	11.566	13.564	12.207	12.803	12.344	12.284	12.734	12.371	13.307	13.048	13.306	12.603	12.733	12.99	12.474	12.08	10.317	12.572	11.911	12.436	12.367	14.434	11.833	12.453	14.132	14.165	12.881	13.544	12.493	12.118	12.81	12.27	12.266	12.087	12.337	12.475	12.543	12.731	12.498	12.502	12.421	12.68	12.412	12.838	12.689	12.713	12.614	12.547	12.905	12.57	12.853	12.641	12.897	12.376	12.569	12.362	12.63	12.598	13.119	12.64	12.497	12.888	12.81	12.35	12.523	12.809	11.549
Prot_34302_Dnpep	213_Requants_ID_34302_LDNLHSC(UniMod:4)FC(UniMod:4)ALQALIDSC(UniMod:4)ASPASLAR_4_Proteotypic_1	Dnpep	9.999	9.875	7.587	9.24	11.918	12.412	8.632	11.669	11.041	11.916	10.11	11.967	11	11.829	10.922	12.213	11.517	10.859	10.424	10.725	9.016	9.397	10.51	8.792	12.59	9.853	8.768	9.424	9.327	12.382	12.554	13.006	9.122	9.884	10.582	12.004	9.115	11.927	12.125	9.544	9.247	9.777	9.56	10.03	9.464	9.643	8.606	9.945	11.884	11.88	11.467	12.091	9.881	11.953	10.54	11.677	11.807	9.105	10.118	10.375	9.534	10.833	8.609	11.403	11.396	9.073	9.738	10.653	9.111	11.706	10.073	11.549	12.112	11.902	12.308	10.334	10.992	9.778	9.525	9.252	11.633	9.894	9.316	10.977	12.253	9.082	11.617	8.433	11.401	8.364	11.636	11.283	11.453	10.445	10.986	10.731	11.327	11.323	11.159	8.202	11.25	10.332	11.644	9.425	10.214	10.764	9.192	10.343	11.672	10.872	11.887	10.652	10.778	10.959	10.776	11.251	10.316	9.866	10.476	10.839	11.206	12.615	12.442	13.232	12.492	9.845	12.718	10.013	8.716	10.375	9.032	10.679	8.537	9.233	10.13	8.456	8.888	10.573	11.841	11.344	10.847	8.399	11.343	9.863	9.388	9.911	10.68	9.951	10.767	11.053	10.686	11.323	11.754	12.036	10.331	10.704	8.829	10.659	10.622	10.424	9.209	10.765	9.769	9.874	10.698	11.378	11.107	9.741	10.065	11.316	11.437	9.505	10.257	10.161	11.009	9.839	10.394	10.615	9.809	10	12.026	10.988	10.743	10.582	10.581	12.736	10.081	11.072	10.312	11.887	10.711	10.925	12.351	8.233	7.298	11.28	12.378	10.043	9.204	10.499	10.862	11.254	10.19	11.275	10.042	9.738	11.761	8.148	11.247	12.555	9.803	11.351	10.555	10.983	10.661	10.636	9.841	10.34	9.888	11.105	10.087	10.702	10.959	9.668	8.636	11.025	11.165	12.057	9.46	8.141	11.745	10.768	7.884	8.86	13.242	11.894	10.934	9.165	12.875	11.754	10.588	9.605	9.604	11.184	10.672	10.347	11.058	12.703	8.522	12.451	8.914	10.503	11.182	9.196	10.239	10.956	11.398	10.351	12.568	8.637	11.969	11	10.894	8.408	11.014	8.592	8.365	10.348	8.272	8.363	11.295	11.067	13.243	13.104	10.644	11.464	13.2	10.323	10.9	8.347	12.893	10.566	7.988	10.737	11.175	11.069	10.838	8.402	10.471	10.507	10.034	10.316	10.061	8.937	11.39	10.818	9.512	11.505	11.748	9.287	11.08	12.14	11.813	11.429	9.459	11.184	10.043	9.418	9.219	9.702	11.178	9.273	9.753	10.918	10.737
Prot_63877_Dnph1	290_Requants_ID_63877_VLTEHVADAELEPR_3_Proteotypic_1	Dnph1	13.351	13.07	13.065	13.427	13.279	12.977	13.797	13.059	13.055	12.972	13.073	13.007	13.503	12.095	13.113	13.417	13.242	13.005	13.089	12.9	12.975	12.955	13.051	12.714	13.381	13.562	13.08	13.053	13.09	13.492	13.629	13.161	13.455	12.725	13.207	13.4	13.059	13.543	13.228	13.367	12.981	12.893	12.925	13.231	12.915	13.117	13	13.014	13.546	13.026	13.2	13.41	13.144	12.672	12.499	13.36	13.228	13.659	12.888	13.372	13.224	12.686	13.462	13.495	12.888	12.987	13.428	13.067	13.487	13.363	13.475	13.301	13.543	13.383	13.258	13.181	13.42	12.792	13.426	13.103	13.497	13.057	12.4	12.868	13.667	12.761	13.127	13.25	13.11	13.003	12.98	13.006	12.986	13.144	13.316	13.298	13.777	12.798	12.431	13.551	13.207	13.322	13.358	13.147	13.388	13.045	12.893	13.144	12.738	13.31	13.063	13.191	13.142	12.972	13.317	13.001	13.475	13.244	12.657	13.331	13.52	13.156	12.966	13.337	13.478	13.068	13.188	12.556	12.913	13.268	12.817	12.644	13.226	13.053	13.146	12.939	13.93	13.476	12.861	13.443	13.247	13.263	13.185	12.719	13.416	13.009	13.376	13.219	12.573	12.914	13.17	13.41	13.296	12.828	12.93	12.834	13.246	13.912	12.806	13.59	13.498	12.506	13.086	13.12	13.228	13.255	13.16	12.49	13.588	13.431	13.192	13.415	13.198	13.295	13.219	13.431	13.105	12.712	13.185	13.287	13.104	13.342	13.284	13.262	13.008	13.305	12.856	13.031	12.441	12.635	13.492	13.551	12.884	13.159	13.49	13.389	12.644	13.356	13.016	13.453	13.089	13.123	13.171	12.913	13.551	12.75	13.321	13.856	12.528	12.962	13.25	12.923	13.61	12.744	13.31	12.633	13.245	13.603	13.331	13.088	13.098	13.237	12.896	12.827	13.156	13.265	13.343	13.136	12.909	13.134	13.372	13.136	13.06	13.319	12.937	12.573	12.995	13.514	14.11	13.199	13.322	12.928	13.249	13.052	12.686	13.431	12.751	13.319	13.454	13.083	12.796	13.204	13.168	12.928	13.728	13.137	13.108	13.016	13.293	13.501	13.504	13.122	13.072	13.342	13.421	13.463	13.127	12.988	13.567	12.737	13.447	13.143	12.815	12.92	13.278	12.714	13.161	13.115	13.272	13.097	12.877	13.009	13.314	13.677	12.391	13.163	13.178	12.963	13.524	12.976	13.515	13.306	13.428	13.634	13.406	12.747	12.795	13.063	13.461	13.48	12.76	13.076	13.092	13.437	13.314	13.269	13.056	12.637	13.338	13.264	12.837	13.372	13.219	12.711	13.465
Prot_80579_Dock1	256_Requants_ID_80579_FISENYLVR_2_Proteotypic_1	Dock1	13.744	13.245	13.467	13.777	13.636	13.354	12.999	13.528	13.359	13.767	13.551	13.399	13.69	13.548	13.86	13.827	13.533	13.522	13.707	13.405	13.066	13.251	13.221	13.044	13.525	13.431	13.334	13.691	13.359	13.347	13.344	13.623	13.15	13.278	13.74	13.64	13.269	13.792	13.775	13.8	13.76	13.131	13.334	13.435	13.693	13.621	13.598	14.06	14.449	13.728	13.129	13.51	13.597	13.613	13.246	13.428	12.168	13.773	12.219	13.645	13.796	13.722	12.482	13.527	13.381	13.665	13.589	13.753	13.366	13.548	13.978	13.872	14.011	14.122	13.943	14.017	13.201	12.685	13.33	12.373	13.476	13.618	13.422	14.028	13.444	14.143	13.675	12.814	13.824	13.558	13.192	13.19	13.188	13.631	12.818	13.675	13.039	14.024	13.647	13.383	14.044	14.018	13.798	12.798	13.799	12.542	13.365	13.547	14.04	13.73	13.255	13.695	13.772	13.339	13.233	13.718	13.777	13.833	13.949	13.518	13.264	13.509	13.226	12.949	13.389	13.528	13.13	14.033	13.276	14.051	13.934	13.691	12.521	12.337	13.673	13.749	13.487	13.541	13.856	13.683	13.867	13.216	13.882	13.525	13.069	13.69	13.51	13.844	13.612	13.815	12.896	13.43	13.23	13.871	13.642	13.796	13.837	13.573	13.781	12.923	13.6	13.44	13.635	13.817	13.053	12.85	14.245	13.868	13.833	13.655	13.913	13.461	13.021	13.727	13.498	13.235	13.128	14.171	12.749	12.415	13.755	12.986	13.022	13.062	13.576	13.071	12.956	14.412	14.311	14.047	13.249	12.764	13.648	13.7	13.868	13.99	13.464	13.704	13.72	13.046	13.477	13.914	13.292	14.029	12.707	14.2	13.03	13.15	13.992	13.29	12.947	14.213	13.015	13.049	14.165	14.064	13.168	13.334	13.767	13.546	13.191	12.999	13.674	13.485	13.813	13.473	13.38	13.208	13.349	13.426	13.491	13.636	13.537	14.27	13.436	13.389	13.206	12.892	13.374	13.488	13.888	13.551	13.539	13.328	12.955	13.708	13.746	13.684	13.584	13.753	12.899	13.235	13.392	13.552	14.034	13.626	13.209	13.486	13.479	13.871	13.289	13.268	13.026	13.942	13.489	13.197	13.977	14.217	13.818	13.294	12.682	12.786	14.211	14.408	13.348	13.328	13.054	13.935	14.131	14.262	13.355	13.102	13.368	13.01	12.382	14.05	13.649	13.717	13.122	13.643	13.333	13.375	12.906	13.923	14.112	14.047	13.729	13.507	13.329	13.236	13.227	13.604	13.339	13.429	13.497	13.704	13.192	13.466	13.128	14.058	13.345	13.309	13.655	13.118	13.7
Prot_82563_Dock10	153_Requants_ID_82563_GGGGAGGTGVFK_2_Proteotypic_1	Dock10	13.877	13.984	13.487	13.639	13.721	13.572	14.162	13.984	13.382	13.849	13.635	13.658	13.934	13.947	13.612	13.51	14.018	13.895	13.623	13.819	14.038	13.824	13.618	13.737	13.572	14.018	13.586	14.07	13.761	13.743	13.902	13.337	13.762	14.085	13.772	14.059	13.705	14.129	13.753	13.629	13.608	13.554	13.536	13.544	13.764	13.839	13.848	13.213	14.097	13.832	13.637	14.061	13.617	14.185	13.891	13.72	13.675	13.967	13.603	13.685	13.777	13.88	13.743	13.481	13.603	13.823	13.72	14.164	13.634	14.765	13.891	13.243	13.831	13.322	13.959	13.765	14	13.855	14.13	13.517	14.095	13.834	13.075	13.741	13.612	13.856	14.106	13.702	13.178	14.169	13.895	13.443	13.998	13.545	13.873	14.099	13.981	13.792	13.264	13.516	13.902	13.882	13.792	13.591	14.062	13.392	13.894	14.005	13.94	13.834	13.655	13.877	13.537	13.685	13.656	13.91	14.047	13.717	13.783	13.755	14.06	13.777	14.072	13.679	13.448	13.477	13.823	12.959	13.702	14.11	13.799	13.571	13.883	13.882	13.643	13.27	14.23	13.858	13.574	13.932	13.791	13.817	13.454	13.967	13.872	13.74	13.953	13.806	13.401	13.667	13.844	13.679	13.897	13.121	13.464	13.876	14.147	13.943	13.833	13.76	13	13.629	13.748	13.988	13.593	13.704	13.795	13.957	13.445	14.017	13.711	14.141	13.942	13.586	13.754	14.15	13.988	13.478	13.978	13.769	13.529	13.92	14.121	14.049	13.817	14.026	13.877	13.14	13.625	13.161	13.73	14.084	13.429	13.748	13.804	13.993	13.486	13.637	13.56	14.164	13.205	14.004	13.813	13.606	13.913	13.939	13.572	13.965	13.587	13.743	13.862	13.98	13.08	13.426	14.201	13.976	13.864	13.783	13.964	14.021	13.84	13.443	13.713	13.558	13.846	13.871	13.682	13.97	13.886	14.038	13.454	13.531	13.773	13.917	13.501	13.418	14.038	14.084	13.482	13.964	13.752	13.845	13.706	13.544	13.559	13.999	14.076	13.527	14.073	13.316	13.76	14.263	13.631	13.776	13.566	13.907	13.905	13.875	13.698	13.779	13.33	13.066	14.173	13.813	13.853	14.055	14.039	13.951	13.706	13.378	13.797	13.426	13.746	13.615	14.01	13.405	13.345	13.905	13.716	13.521	13.51	13.589	14.114	14.128	13.822	13.863	14.018	14.335	13.767	13.884	14.198	13.789	13.35	13.548	14.09	13.795	13.668	13.664	13.794	13.391	13.551	13.585	13.887	13.787	14.193	13.838	13.549	13.508	13.689	13.977	13.991	14.027	13.978	13.412	13.585
Prot_95548_Dock11	199_Requants_ID_95548_LSKPGTAAELR_2_Proteotypic_1	Dock11	9.995	11.353	11.645	10.552	10.675	11.401	9.915	11.385	10.324	9.948	10.188	10.756	11.114	11.701	11.725	11.864	11.451	11.489	11.759	9.731	10.841	10.83	10.887	9.349	11.227	11.489	11.805	11.728	11.083	10.2	10.095	8.841	10.651	11.877	12.285	9.479	11.963	9.652	10.459	10.778	10.932	10.545	9.897	10.907	10.891	11.447	11.647	11.34	12.966	12.052	11.669	9.454	9.751	11.167	11.042	10.454	7.223	12.29	8.34	12.022	11.795	10.873	10.099	11.101	10.724	11.752	10.921	11.995	11.363	12.521	12.675	9.365	13.598	10.13	9.465	8.511	12.723	11.379	12.015	8.268	10.224	11.571	11.374	10.136	11.291	9.9	10.161	11.215	12.077	10.905	10.917	11.014	10.553	10.431	10.744	12.383	10.819	10.258	9.254	11.53	11.52	10.347	11.258	11.301	11.417	11.223	7.957	11.066	12.048	10.701	12.416	11.786	10.761	10.864	11.141	11.532	10.932	11.469	6.878	10.523	11.98	11.707	11.368	11.799	11.69	11.218	11.782	11.606	11.882	11.543	10.32	10.064	12.406	11.728	11.224	8.206	10.488	11.285	8.903	9.972	7.425	12.516	10.408	12.597	12.937	9.753	9.198	11.997	10.192	9.511	11.76	12.822	13.076	9.866	9.238	8.953	10.351	12.138	9.054	11.514	11.783	9.201	11.977	11.967	11.56	10.932	11.419	8.941	9.742	11.68	10.768	11.905	10.767	11.034	11.149	12.238	11.565	8.58	11.415	11.537	10.926	11.588	9.636	11.208	10.29	11.093	11.158	10.196	9.271	10.535	10.696	11.129	10.562	10.982	11.568	11.347	7.903	12.027	11.477	10.177	10.867	11.149	10.83	10.897	10.756	11.206	11.059	10.146	11.103	10.793	10.172	11.483	11.623	10.097	11.847	11.917	9.905	9.253	12.026	8.44	11.691	11.864	11.995	8.538	11.927	11.083	11.875	8.517	10.592	11.909	12.086	10.464	10.603	9.913	8.368	11.584	11.669	11.91	11.936	10.243	11.642	11.176	9.524	10.955	10.939	12.089	9.309	11.172	12.996	11.26	10.386	10.358	9.574	11.232	11.87	10.878	10.932	11.738	9.531	12.601	5.394	8.642	11.589	11.892	11.436	11.992	10.875	11.976	10.985	12.084	10.909	9.474	8.955	7.809	11.563	11.328	10.643	11.033	11.221	11.427	10.026	10.905	11.256	12.294	10.12	11.65	11.804	10.912	11.342	11.97	11.345	11.182	9.405	10.376	11.282	10.956	10.998	9.541	10.678	10.685	10.757	10.701	11.21	11.3	12.15	11.182	9.414	11.158	11.786	12.729	10.317	11.026	10.978	11.049	10.175
Prot_114113_Dock2	302_Requants_ID_114113_VVFTDLGNK_2_Proteotypic_1	Dock2	13.142	13.524	13.279	13.51	13.298	13.23	14.241	14.235	12.742	13.418	12.337	13.003	13.572	13.658	13.79	13.535	13.835	13.424	13.432	13.05	13.179	13.173	13.245	12.662	13.284	11.99	13.455	13.617	13.015	14.732	12.88	13.776	13.387	13.579	13.686	13.77	14.156	13.965	13.625	12.906	12.895	13.189	13.184	13.602	13.059	13.119	13.018	12.527	12.864	13.474	13.659	13.652	14.006	13.46	12.571	14.136	13.368	13.942	13.632	13.519	13.096	12.801	14.739	13.525	12.868	13.622	13.575	13.821	13.154	13.75	12.829	13.329	12.865	13.029	12.96	13.788	13.653	12.984	14.004	13.435	13.462	14.532	12.237	13.263	13.086	13.535	13.807	13.026	13.45	13.054	13.866	13.5	12.931	13.547	13.521	12.621	14.488	13.327	12.221	13.915	12.855	14.301	13.392	13.505	13.957	12.265	12.988	13.58	13.188	13.953	12.76	13.65	13.81	13.309	12.728	13.157	14.018	13.956	13.292	12.847	14.056	13.611	15.07	13.152	12.445	12.881	12.752	13.061	13.642	13.285	13.529	12.498	13.28	13.316	13.605	13.573	13.235	12.987	13.38	13.306	13.562	13.1	13.127	12.593	13.078	14.219	13.591	13.666	13.436	13.6	13.309	14.227	13.238	13.057	13.602	13.71	13.764	13.8	12.952	13.354	13.516	13.13	13.72	12.497	13.15	12.386	13.425	13.305	14.086	13.45	13.584	12.998	12.579	13.363	13.648	13.3	12.71	14.436	13.007	13.237	13.151	13.985	13.349	13.223	12.627	12.606	13.458	13.217	13.793	13.647	12.855	12.622	13.399	13.666	14.204	13.709	13.52	13.026	12.87	14.123	13.189	13.12	13.125	13.202	14.045	13.973	12.415	13.163	13.907	12.763	13.242	13.271	13.201	13.194	14.629	12.748	12.866	14.336	13.131	13.294	13.658	12.92	13.127	13.346	13.353	13.133	13.143	13.141	12.806	13.143	13.467	14.691	12.833	13.407	13.036	13.4	13.53	13.225	13.37	13.301	12.951	14.32	12.283	12.823	13.908	13.842	14.266	12.99	12.772	12.72	13.513	13.421	13.694	13.879	13.517	12.711	12.784	13.573	13.312	13.625	13.913	13.77	13.348	13.419	13.118	12.934	13.11	12.779	13.187	13.115	12.993	13.879	13.69	13.343	13.001	13.434	13.126	13.235	13.166	13.822	13.583	12.619	13.187	15.401	12.796	13.468	13.221	13.745	13.455	13.074	13.48	12.932	13.24	13.36	13.623	13.322	13.278	13.369	13.425	13.452	13.407	13.532	13.269	13.448	13.716	12.307	13.692	13.525	12.821	13.023	13.695	15.283	13.096	12.957	14.402
Prot_97309_Dock2	315_Requants_ID_97309_MLVGDIIQIR_2_Proteotypic_1	Dock2	12.742	12.889	12.905	12.715	12.742	12.682	12.737	13.059	12.689	12.971	12.6	12.943	12.943	12.863	13.002	12.903	12.286	12.237	12.921	12.628	12.552	12.734	12.872	12.755	12.74	11.793	12.99	13.052	12.658	12.563	12.899	12.983	13.303	12.545	13.009	13.045	12.879	12.936	13.319	12.951	13.169	12.528	12.535	13.077	12.299	12.792	12.287	12.318	12.437	13.101	12.695	12.127	12.917	12.824	12.867	12.893	12.909	12.613	13.051	13.014	12.775	12.642	12.63	12.806	13.356	12.853	13.439	12.906	13.063	12.792	13.019	12.684	12.701	12.833	13.247	13.093	12.086	12.659	12.725	12.683	12.558	12.441	13.043	12.809	12.749	12.92	12.431	13.2	12.291	13.22	12.358	13.202	12.978	12.978	12.648	12.475	13.101	12.356	12.857	12.394	13.175	12.491	12.852	12.882	13.068	13.269	12.719	12.539	12.26	12.513	12.979	12.957	12.783	12.735	13.131	12.732	12.766	12.628	13.201	13.283	11.886	12.886	12.647	12.565	12.545	12.824	12.628	12.303	13.122	13.039	13.013	12.612	12.806	12.965	12.652	12.942	12.605	13.208	13.173	12.918	12.449	12.636	12.847	12.993	13.237	12.426	12.597	12.621	12.373	12.862	13.047	12.844	12.835	13.022	12.747	12.468	12.769	12.666	12.803	13.054	12.979	12.183	13.115	13.285	13.216	12.665	12.767	12.445	12.805	12.891	12.612	12.734	12.773	12.572	12.837	12.158	12.875	12.596	12.693	12.477	13.555	12.912	12.569	12.964	13.116	12.514	12.802	13.22	12.913	12.447	12.84	12.723	13.217	12.631	12.73	12.484	13.272	12.874	12.941	12.543	12.873	12.981	12.464	12.874	12.666	13.238	12.26	13.008	12.804	12.913	12.928	13.194	12.694	12.488	12.252	12.626	12.558	12.96	13.016	12.932	12.418	12.58	13.057	12.544	12.976	12.048	12.534	12.827	12.836	12.895	12.805	12.45	13.266	12.743	12.659	12.622	13.034	12.617	12.564	12.998	12.813	12.22	12.883	12.725	12.528	12.596	12.835	13.17	12.796	12.784	12.633	12.982	12.558	12.273	13.073	13.293	12.769	12.603	12.603	12.599	13.146	12.433	12.644	13.026	13	13.152	13.197	12.915	13.074	12.421	12.636	12.952	12.912	12.897	12.166	12.449	12.279	12.958	12.583	12.594	12.53	12.657	13.035	13.213	12.811	12.993	12.702	12.765	12.762	12.825	12.744	12.777	13.134	13.252	13.079	13.037	12.579	12.305	12.518	12.668	12.301	13.109	12.425	13.228	12.366	12.687	13.278	13.053	12.602	12.923	12.764	12.868	12.111	12.952	13.06
Prot_104110_Dock2	311_Requants_ID_104110_RPFGVAVMDITDIIK_3_Proteotypic_1	Dock2	11.659	11.811	11.71	11.817	10.97	11	11.737	11.93	11.787	11.734	11.05	11.614	11.538	11.964	11.841	11.744	12.476	11.476	11.557	12.191	12.239	11.535	11.19	11.972	11.585	11.351	12.186	11.045	10.989	12.226	11.438	11.816	11.928	10.784	11.683	12.194	11.522	11.968	11.881	11.722	12.131	11.664	10.376	11.654	11.073	11.132	11.632	10.762	12.207	12.73	11.901	11.725	12.603	12.001	11.661	12.328	9.627	12.253	11.846	11.232	10.746	11.408	12.028	11.331	11.621	11.924	11.201	12.003	11.52	11.904	11.416	11.71	12.231	11.527	11.879	11.783	11.127	11.525	12.142	11.161	12.526	12.132	10.422	11.667	11.115	11.425	11.17	12.339	12.31	12.245	11.355	11.676	11.597	12.404	11.265	11.183	11.338	11.614	12.591	11.249	10.811	11.133	11.955	12.126	11.309	12.191	12.173	11.66	10.35	11.609	11.719	12.391	11.425	10.694	11.358	10.836	11.548	12.171	12.717	11.177	11.443	12.388	11.193	11.882	11.43	11.754	11.127	11.041	11.263	11.279	11.353	11.594	11.864	12.746	11.531	11.212	11.452	11.013	11.336	11.048	11.635	11.778	11.837	11.943	11.918	11.024	11.606	11.203	11.189	11.768	11.517	11.338	12.272	11.365	11.529	12.064	11.507	11.727	11.706	11.708	12.028	11.025	11.961	11.35	11.708	11.717	11.233	11.219	11.648	11.104	11.383	11.236	11.892	11.445	11.147	12.829	11.542	9.992	11.694	12.075	11.693	12.083	12.782	12.029	12.523	11.74	12.065	10.949	11.554	11.855	11.893	11.632	11.601	11.585	10.562	11.217	11.437	11.219	11.107	11.745	11.696	11.742	11.056	12.222	11.857	10.926	11.53	12.282	11.118	11.426	12.485	11.281	12.032	12.396	10.924	11.115	10.542	10.628	11.342	11.903	11.807	12.233	11.579	12.191	11.75	11.639	11.105	11.326	11.446	11.797	11.831	11.356	12.462	11.127	11.331	12.787	12.127	11.392	10.657	11.747	11.535	10.832	11.745	11.715	11.3	10.734	11.584	11.831	11.455	12.085	11.022	12.486	11.022	12.169	11.603	11.682	11.331	10.913	12.668	11.339	12.761	11.612	12.061	11.894	12.037	11.767	12.462	10.804	11.004	11.626	11.094	11.12	11.838	12.147	11.443	11.37	11.879	10.921	12.136	11.812	11.921	11.381	11.922	11.711	11.733	11.992	11.613	11.095	11.458	11.37	11.603	12.404	11.209	10.928	11.408	11.782	11.662	11.87	12.215	10.607	11.916	11.442	11.85	11.838	11.06	11.76	11.785	11.85	12.325	11.678	12.27	11.468	11.762	12.122	12.619
Prot_95995_Dock2	312_Requants_ID_95995_LTQNVGLLGLLK_2_Proteotypic_1	Dock2	11.24	11.749	11.581	10.805	11.678	10.421	10.938	10.811	10.8	10.789	11.498	11.944	11.723	12.103	11.207	11.357	11.183	11.203	11.432	13.313	11.536	11.894	12.466	9.729	11.114	11.105	11.645	11.102	10.96	11.264	11.912	10.575	10.015	10.417	10.894	11.859	11.49	11.39	11.967	10.851	11.417	10.884	11.405	12.345	11.264	11.789	11.469	11.32	11.438	11.464	11.225	11.06	11.255	11.871	11.487	11.512	11.155	10.122	10.759	10.863	10.788	10.717	11.346	11.057	11.491	11.191	11.862	11.547	11.194	11.879	11.643	11.792	12.258	11.961	12.171	11.395	10.901	10.003	11.094	11.413	11.014	11.39	11.274	10.972	12.112	10.837	11.558	11.191	11.873	10.958	10.205	10.688	11.761	10.75	11.526	12.039	10.974	11.516	11.565	12.132	11.264	10.247	11.75	11.281	11.838	10.923	11.196	11.225	11.057	11.572	11.409	11.615	11.368	11.076	10.831	10.957	10.887	11.212	13.267	10.863	10.708	10.094	11.499	11.006	11.558	11.546	11.385	11.572	11.697	10.479	11.217	12.265	11.665	11.4	12.182	11.321	11.633	10.407	10.126	11.329	11.737	9.786	11.554	11.284	11.239	11.482	11.994	10.57	11.857	12.044	10.676	11.134	10.626	11.886	12.137	11.035	12.018	11.176	10.633	11.181	11.888	10.493	10.537	11.792	11.471	10.737	11.565	11.699	11.256	10.963	11.674	11.554	10.267	10.755	11.347	11.548	10.886	10.934	11.875	10.928	12.036	11.193	11.46	11.647	10.972	11.35	10.461	12.036	10.715	10.358	12.12	11.75	11.39	12.182	10.649	11.02	10.979	11.862	11.604	11.248	11.375	11.147	11.068	12.269	11.444	10.094	10.934	12.28	11.903	11.051	11.495	11.727	11.127	11.587	10.33	11.227	11.247	10.682	11.203	11.249	11.572	11.117	10.784	11.635	11.696	11.103	10.827	8.701	11.254	11.644	11.349	11.742	12.135	11.015	11.697	10.901	11.595	11.224	12.324	11.089	11.155	10.494	12.016	11.183	10.858	11.125	12.405	10.736	11.068	11.419	12.116	11.087	10.839	10.708	11.506	11.447	11.749	11.116	11.818	10.805	11.112	10.583	11.02	10.973	12.069	11.838	12.827	10.847	11.006	10.789	11.205	11.233	12.177	10.835	10.367	10.062	11.2	11.412	11.894	10.901	11.895	11.94	11.614	11.636	11.953	11.364	11.105	11.208	11.321	10.557	11.029	10.745	10.842	11.477	11.283	11.556	10.957	11.72	11.767	10.855	11.191	11.069	11.471	11.808	11.55	11.628	11.45	11.468	10.089	11.545	10.438	10.913	10.517	10.963	12.028
Prot_74445_Dock2	278_Requants_ID_74445_DILLPVITK_2_Proteotypic_1	Dock2	10.714	12.279	10.797	10.77	10.41	10.595	11.16	9.934	9.714	10.812	10.933	10.932	11.811	10.14	10.405	11.308	9.43	10.403	9.486	13.837	10.541	9.932	11.05	9.432	9.935	11.186	11.594	11.084	12.116	10.524	11.629	10.018	9.805	10.268	11.04	10.877	11.172	10.943	11.023	11.22	11.61	10.248	9.199	12.044	10.514	10.069	10.649	10.379	11.966	11.239	11.416	10.557	10.372	10.303	11.2	11.033	7.962	11.142	10.979	10.657	11.151	11.461	10.45	11	10.26	10.864	10.993	11.107	10.928	11.763	10.009	10.646	11.624	11.867	11.371	11.184	11.009	9.853	9.978	10.942	10.938	10.619	10.295	10.643	11.514	9.406	10.222	11.074	11.051	11.93	9.733	10.656	12.28	11.458	11.248	10.027	10.33	9.829	11.157	11.407	10.716	9.321	11.852	9.746	11.239	11.533	11.358	11.388	9.815	9.252	11.387	10.876	10.808	10.725	9.849	10.089	10.634	10.196	13.436	11.632	10.613	10.266	8.553	10.981	11.519	11.033	10.285	10.693	11.096	8.928	10.852	11.163	12.122	11.65	11.054	10.396	9.858	9.975	10.897	11.587	11.27	10.513	10.819	12.291	10.041	9.881	11.225	10.284	10.469	11.026	10	10.599	11.772	10.874	11.497	10.144	9.609	10.699	11.365	10.981	11.115	11.211	10.362	10.943	10.185	10.358	10.312	10.499	10.372	10.876	12.47	12.581	10.108	10.908	10.645	10.382	11.845	10.114	11.227	9.776	10.199	9.526	11.13	10.188	10.21	11.297	10.43	10.857	11.864	11.216	9.691	11.651	11.189	11.454	10.424	10.331	8.844	11.365	10.99	11.535	11.373	10.594	9.955	11.76	10.116	10.191	10.614	11.855	11.226	10.442	11.152	10.816	10.882	10.76	10.603	9.825	11.006	10.065	11.061	9.954	11.241	10.922	10.79	11.411	12.059	10.011	9.053	9.573	9.922	11.748	10.828	11.045	12.026	11.252	10.517	10.612	10.694	9.989	10.662	11.455	9.799	10.413	12.232	10.937	11.319	9.847	10.357	10.861	10.738	10.157	10.618	11.799	11.02	10.229	9.774	10.604	11.663	10.634	11.96	11.307	11.326	11.548	12.341	10.288	11.074	10.963	11.705	9.152	10.609	8.625	9.058	10.475	11.077	9.92	10.26	10.678	10.415	10.906	10.303	11.587	10.671	10.966	11.492	11.878	11.476	10.007	10.147	11.198	10.945	11.013	11.338	10.901	9.786	10.838	11.213	10.552	11.534	11.568	10.013	10.428	10.906	10.907	11.348	10.933	11.327	10.539	11.585	10.041	10.672	10.321	9.566	9.846	10.818	10.164	11.432
Prot_82494_Dock7	311_Requants_ID_82494_GFVFSLIK_2_Proteotypic_1	Dock7	10.14	10.093	9.571	10.373	10.263	10.785	11.132	9.705	10.022	9.968	10.432	10.828	10.341	11.08	10.229	10.181	10.579	10.626	8.867	11.693	11.106	10.69	9.493	10.705	8.892	10.139	9.828	9.364	9.76	10.818	10.36	9.024	10.443	10.498	11.123	11.257	7.898	11.272	11.057	11.058	10.449	10.554	9.489	10.636	10.621	10.061	10.083	9.154	10.859	10.94	10.853	10.037	9.608	11.2	9.608	10.867	8.831	10.655	10.008	10.224	10.262	10.589	11.101	10.177	9.128	9.06	10.515	11.113	10.589	9.783	10.295	10.609	11.111	10.901	10.942	9.996	9.808	10.225	9.718	10.429	10.193	10.211	9.912	10.6	9.633	10.157	10.857	9.753	11.649	10.523	10.184	10.254	9.659	11.138	9.73	9.757	10.338	10.456	10.217	10.745	10.284	10.339	10.496	9.846	10.593	8.33	11.448	10.374	11.026	9.775	10.707	9.782	11.055	10.437	11.508	9.132	9.648	9.904	10.647	8.906	8.789	9.712	10.676	9.655	9.945	9.756	9.752	10.537	10.683	10.925	10.64	10.908	11.077	10.872	10.19	9.416	10.58	9.01	10.357	10.552	10.528	9.133	10.494	10.172	9.831	11.121	9.58	9.752	10.805	10.15	10.529	10.89	10.54	10.247	10.378	10.757	10.786	10.385	9.869	9.642	9.869	10.25	10.054	10.844	9.743	9.791	10.404	9.393	10.27	10.189	11.379	9.765	10.278	8.459	10.407	11.034	10.077	10.537	10.125	10.923	10.625	10.975	11.523	10.403	9.728	9.87	10.585	10.239	8.24	10.344	10.78	8.925	10.075	10.762	10.588	10.719	10.032	10.142	9.042	10.76	10.669	10.878	10.203	9.288	10.704	10.044	10.494	9.895	11.236	8.597	10.717	9.864	10.049	9.783	10.334	9.831	10.51	10.703	9.611	10.723	11.005	10.107	8.766	10.401	11.487	8.741	8.813	10.463	10.18	10.483	11.237	10.886	10.052	8.964	10.014	10.673	10.54	10.216	10.408	9.793	10.686	11.323	8.964	9.799	10.029	10.585	10.611	10.264	9.32	10.451	9.638	10.222	10.464	9.671	11.523	10.924	8.51	11.111	10.777	8.924	10.61	11.302	10.795	11.051	11.458	10.56	11.694	9.786	9.547	9.023	9.633	10.485	10.687	9.663	10.368	9.328	10.305	10.508	10.271	10.798	9.466	10.318	11.037	10.811	10.562	9.67	10.449	10.416	9.827	9.6	10.503	10.636	9.413	10.082	9.551	9.768	10.827	10.679	10.813	10.302	10.156	10.68	9.536	9.856	10.371	10.392	10.738	9.979	10.158	10.167	9.463	10.048	10.44	9.01	10.425
Prot_75813_Dock8	305_Requants_ID_75813_DSLLGGVLR_2_Proteotypic_1	Dock8	11.069	11.494	11.015	11.462	10.951	11.54	11.298	11.032	11.735	11.187	11.32	11.317	11.475	11.521	11.283	11.546	11.253	12.013	11.009	12.131	11.973	11.415	11.613	11.291	11.691	12.104	10.369	11.693	11.504	11.446	11.975	9.377	10.539	9.563	11.951	11.938	11.036	11.889	11.597	10.794	12.144	11.559	10.656	11.534	11.306	11.144	11.3	11.561	11.819	11.431	11.341	11.611	11.276	12.058	11.618	11.774	10.667	11.801	11.533	11.769	11.345	11.445	10.318	10.095	9.903	10.067	10.607	11.556	10.856	11.618	11.743	11.976	12.09	12.023	11.834	11.858	11.726	11.233	11.309	11.799	11.796	11.162	10.581	10.648	10.591	11.461	11.576	12.266	12.074	12.34	10.255	9.839	10.982	12.153	11.805	11.09	11.13	11.204	12.332	11.442	11.179	10.869	11.046	11.335	10.839	11.758	12.142	11.331	11.286	11.441	11.124	12.267	12.367	10.993	11.598	10.356	10.6	10.652	12.87	10.129	9.834	11.099	11.023	11.592	11.311	12.957	11.734	11.405	10.651	11.542	11.221	11.308	11.86	12.365	11.047	11.273	10.039	11.339	11.505	10.273	10.873	11.338	11.51	11.337	11.369	10.723	11.243	11.374	11.44	11.531	10.904	11.023	12.065	11.293	11.733	10.918	11.221	10.876	11.859	11.209	11.465	11.345	11.292	11.311	10.955	11.186	11.252	10.985	12.038	11.625	11.741	11.521	11.078	10.858	11.278	11.578	11.387	11.099	11.07	10.61	11.053	10.607	11.952	11.428	10.55	11.653	11.495	11.782	11.303	10.719	11.549	11.848	11.685	11.934	10.006	11.787	10.424	11.796	11.094	11.733	11.236	11.257	11.726	11.173	10.292	11.866	12.091	10.542	11.987	11.278	11.897	11.324	10.97	11.365	10.964	11.03	11.656	11.048	11.038	11.05	11.104	11.329	11.137	11.895	11.978	11.055	8.93	10.728	11.868	11.619	11.214	10.566	11.374	12.236	11.629	11.677	11.843	10.986	10.904	11.453	11.149	11.169	12.146	10.918	11.16	11.04	11.31	11.591	11.058	11.765	10.864	10.698	12.294	11.112	11.214	10.811	11.56	10.921	11.708	10.484	11.933	11.392	11.229	11.06	11.718	11.877	10.988	11.9	11.633	11.281	11.597	10.862	11.279	11.63	10.776	11.429	11.245	11.449	11.047	11.255	11.321	11.619	11.241	11.422	10.967	11.743	11.219	10.945	10.772	11.072	11.331	11.924	11.791	11.018	11.645	11.698	11.71	11.112	10.538	10.813	11.671	11.05	11.353	11.677	11.097	10.987	12.21	11.655	9.827	11.659	10.637	11.601	11.18	10.858	11.634
Prot_20361_Dpep1	306_Requants_ID_20361_GLLADNLIR_2_Proteotypic_1	Dpep1	13.16	13.229	13.099	13.066	12.749	12.122	12.926	12.559	12.739	12.269	12.542	13.153	13.087	12.938	12.799	13.139	13.01	13.206	12.9	13.287	12.236	13.139	12.655	13.458	12.345	13.014	12.841	12.672	12.941	12.973	13.802	12.418	12.658	12.901	13.423	12.607	12.634	13.005	12.816	13.06	12.354	12.802	12.25	12.942	12.406	12.621	13.175	13.09	13.257	13.459	13.194	13.276	13.164	13.329	13.387	13.18	10.995	13.111	11.584	13.174	12.954	13.154	12.46	12.931	12.653	12.718	12.972	13.127	12.495	13.298	12.545	12.606	13.066	13.537	13.022	13.407	13.596	12.014	13.056	12.195	13.521	12.753	12.409	12.935	12.723	13.142	12.465	13.449	13.283	12.489	12.836	12.792	12.781	13.005	13.147	12.896	12.534	13.226	11.808	12.125	13.41	13.619	12.615	13.399	12.845	13.319	13.184	12.331	12.502	13.315	12.984	12.986	12.816	12.355	12.647	13.227	12.425	12.857	12.232	13.016	12.973	13.082	12.811	12.194	13.257	13.097	13.316	13.746	12.783	13.068	12.374	13.831	12.271	12.882	12.546	11.956	12.936	12.456	13.431	13.931	13.4	12.919	13.144	12.402	12.905	12.399	12.357	13.21	11.9	12.89	13.558	13.826	13.63	12.612	12.458	12.861	12.57	12.489	12.845	13.181	12.822	12.845	12.92	12.401	12.742	12.576	13.19	12.865	13.006	12.744	12.968	12.792	13.331	13.029	12.611	13.142	12.69	12.289	13.678	12.979	12.654	12.417	13.033	13.24	13.597	12.345	12.93	13.335	13.096	12.799	12.39	12.593	12.387	12.783	12.672	13.461	12.077	13.11	12.521	13.119	13.28	12.553	12.736	13.252	12.881	12.385	12.735	12.953	13.507	12.543	13.306	12.986	12.729	12.974	12.564	12.884	12.848	12.565	12.122	12.901	12.708	12.629	13.368	12.835	13.204	12.34	12.538	12.618	13.234	12.777	12.209	12.868	13.137	13.414	13.253	12.939	12.879	12.372	11.662	13.442	13.406	13.338	13.06	12.416	12.81	12.893	12.582	12.556	12.426	13.038	13.044	12.927	12.994	13.144	12.135	12.994	13.253	13.012	13.069	12.446	12.501	13.393	12.725	12.596	13.256	12.697	13.335	13.433	13.079	13.003	12.352	12.957	12.779	12.194	12.763	12.5	12.783	13.107	13.376	13.086	13.013	13.411	13.341	12.71	12.567	12.618	12.642	12.511	12.865	12.887	12.744	13.218	12.062	13.151	13.039	12.663	13.18	13.59	13.09	12.572	12.401	12.837	12.365	12.759	13.118	13.034	12.756	13.118	12.544	13.8	12.55	12.275	12.177	12.269	13.14
Prot_93882_Dph1	289_Requants_ID_93882_LLLSEIFPSK_2_Proteotypic_1	Dph1	16.187	18.358	16.061	16.798	16.107	15.935	16.801	16.437	17.351	15.409	17.954	15.58	16.246	16.547	15.978	15.746	15.442	15.559	15.783	16.505	16.133	17.759	15.398	17.327	17.409	14.869	17.324	16.712	16.688	16.819	15.925	17.002	15.764	16.253	18.189	16.314	16.172	16.229	15.302	18.453	16.126	16.217	17.891	17.164	17.53	17.455	15.357	15.256	13.952	14.425	17.202	17.708	15.821	17.328	17.051	16.412	16.93	16.267	14.441	16.476	15.788	17.813	15.973	17.965	16.179	17.342	17.069	17.299	16.335	17.094	16.766	16.053	15.754	16.837	16.862	16.846	16.87	16.604	15.582	16.058	17.22	16.203	16.773	15.579	15.372	16.653	18.255	17.389	15.262	16.01	15.729	18.196	16.036	16.318	16.393	16.557	16.763	15.592	15.726	17.811	18.058	17.477	15.323	14.984	15.898	16.428	18.167	16.505	16.448	16.339	17.093	16.76	15.332	15.86	15.967	17.624	16.827	16.513	19.05	15.193	16.808	17.288	17.018	16.988	15.875	18.249	16.297	16.762	15.779	16.947	17.71	14.941	16.296	16.304	16.116	16.663	15.237	14.591	15.619	17.941	16.947	16.635	16.298	16.449	16.971	18.066	15.444	17.193	16.644	14.906	16.912	16.871	16.779	16.702	16.862	17.737	15.27	16.616	16.407	16.954	14.893	18.28	15.598	16.097	16.366	17.038	16.279	15.93	17.21	18.551	17.216	16.319	17.561	16.115	15.565	15.997	16.979	16.28	16.206	16.362	14.514	15.53	15.192	15.517	16.689	16.859	17.443	16.067	16.56	16.43	15.627	15.502	17.145	17.19	17.575	17.47	16.691	15.81	18.287	17.107	16.097	16.846	16.047	16.049	17.652	14.597	16.913	17.203	17.459	15.903	16.541	16.811	16.352	16.181	16.156	16.127	16.306	14.968	15.43	15.894	16.591	15.502	20.159	16.63	16.218	15.317	16.239	15.283	16.848	16.254	17.104	15.725	16.622	16.05	16.903	15.077	16.407	17.317	16.882	16.488	16.221	15.856	16.062	15.589	16.268	15.127	18.366	15.839	15.791	16.12	16.47	16.522	16.305	16.431	16.135	16.206	15.998	16.612	17.225	16.454	15.991	17.744	18.859	15.508	16.6	16.654	17.828	17.474	15.489	15.281	15.656	16.097	15.302	16.742	15.773	15.642	16.11	15.584	16.157	18.616	16.106	17.723	17.227	15.892	17.028	17.812	15.589	17.187	16.16	17.21	15.759	15.959	16.418	16.603	15.283	16.713	16.931	16.739	16.826	16.077	15.548	17.333	15.924	15.879	15.845	15.735	17.639	19.254	16.342	15.383	16.995	16.471	16.11	17.313	16.312
Prot_18171_Dpm1	114_Requants_ID_18171_GANFITQILLRPGASDLTGSFR_3_Proteotypic_1	Dpm1	13.707	13.853	13.421	13.679	13.58	13.564	13.846	13.736	14.007	13.575	13.957	13.892	13.537	13.895	13.948	13.948	13.956	14.561	13.598	13.807	13.963	13.288	13.769	13.682	13.458	13.031	13.844	13.639	13.659	13.774	13.717	13.929	13.883	14.083	13.683	13.681	13.905	13.532	13.906	13.753	14.012	13.807	13.494	14.068	13.375	13.814	13.755	13.381	13.84	14.117	13.689	13.766	13.411	13.126	13.807	13.877	13.685	13.6	13.837	13.888	13.741	13.894	13.984	13.713	14.007	13.926	13.85	14.093	13.816	13.253	14.093	13.614	13.484	13.327	14.08	13.354	13.986	13.748	13.76	14.016	13.774	13.467	13.795	13.721	13.677	13.599	13.959	13.745	13.793	13.928	13.577	13.941	13.864	13.435	13.743	13.89	13.481	14.044	13.785	13.919	13.624	13.54	13.862	13.603	13.876	13.811	13.812	13.72	13.784	13.336	13.913	13.878	13.915	13.891	13.786	13.797	13.702	13.889	14.212	13.863	13.509	13.774	13.796	13.917	13.797	13.952	13.372	13.965	14.16	13.437	13.849	13.667	14.006	13.498	13.338	13.584	13.982	13.708	13.807	14.168	14.05	13.524	13.828	13.804	13.488	14.032	14.118	13.673	13.806	13.923	13.769	13.898	13.848	13.686	13.704	13.662	13.438	13.825	13.978	13.735	13.647	14.183	13.639	13.628	13.655	13.732	13.616	13.746	14.197	13.903	13.78	13.666	13.829	13.893	13.909	13.502	13.49	13.762	13.927	13.799	13.773	13.819	13.707	13.521	13.761	13.749	13.785	13.445	13.678	13.774	13.662	13.408	13.702	14.142	13.833	14.023	13.714	13.627	13.656	14.074	13.775	13.367	14.019	13.689	13.871	13.725	13.736	13.428	13.792	13.834	13.892	13.801	13.757	13.712	13.537	13.591	13.685	13.814	13.922	13.776	13.696	13.847	13.769	13.277	13.67	13.606	13.905	13.828	13.925	13.362	13.927	13.919	14.151	13.17	13.235	14.148	14.164	13.125	13.59	13.934	13.645	13.661	14.294	13.661	13.781	13.748	13.248	13.807	13.892	13.913	13.333	14.009	13.818	13.804	13.264	14.065	13.725	13.708	13.469	13.5	13.668	13.724	13.52	13.786	13.872	13.869	13.824	13.53	13.647	13.885	14.073	14.195	13.491	13.938	13.996	13.831	13.951	13.681	13.495	13.936	13.77	13.754	13.65	13.539	13.857	13.609	13.516	13.779	13.948	13.536	13.727	13.649	13.562	13.844	13.3	13.682	13.227	13.785	13.727	13.991	14.056	13.674	13.694	13.802	13.978	13.884	14.058	13.774	13.846	13.659	13.902	14.012	13.684	14.104	13.677
Prot_35364_Dpm1	216_Requants_ID_35364_LGGNEIVSFLK_2_Proteotypic_1	Dpm1	13.767	13.521	13.854	13.722	13.712	13.562	14.156	13.475	13.629	13.84	13.563	13.444	13.838	13.866	13.771	13.664	13.493	13.876	13.475	13.601	13.278	13.597	13.882	13.406	13.691	13.623	13.586	13.807	13.48	13.913	13.701	13.846	13.941	13.652	13.803	13.79	13.741	13.976	13.743	13.788	13.986	13.354	13.587	13.788	13.342	13.459	13.417	13.442	13.621	14.084	13.735	13.675	14.062	13.45	13.611	13.921	13.575	13.774	13.76	13.831	13.48	13.862	13.8	13.619	13.95	13.398	13.571	13.278	13.564	13.996	13.831	13.86	14.122	13.658	13.956	13.518	13.62	13.502	13.633	13.621	13.799	13.704	13.611	13.69	13.701	13.493	13.821	13.902	13.818	13.582	13.794	13.598	13.471	13.725	13.588	13.565	13.615	13.798	13.734	13.889	13.74	13.91	13.788	13.421	13.462	13.67	13.795	13.635	13.835	13.754	13.249	14.183	14.223	13.665	13.749	13.484	13.251	13.85	13.7	13.792	13.404	13.676	13.705	13.433	13.412	13.823	13.598	13.608	13.897	13.858	13.585	13.671	13.598	13.955	14.082	13.949	13.708	13.559	13.627	14.017	13.574	13.532	13.639	13.641	13.404	13.898	13.663	13.826	13.674	13.641	13.584	13.911	13.601	13.351	13.78	13.532	13.817	13.586	13.649	13.737	13.872	13.896	13.89	13.75	13.861	13.52	13.692	13.954	13.732	13.448	13.55	13.932	13.475	13.504	13.194	13.793	13.966	13.826	13.991	13.774	13.6	13.545	13.661	13.426	13.846	13.914	13.619	13.911	13.618	13.63	13.739	13.538	13.929	13.782	13.643	13.556	13.866	13.594	13.718	13.674	13.749	13.686	13.668	13.421	14.004	13.727	13.643	13.855	13.713	13.459	13.906	13.923	13.267	13.556	13.793	13.667	13.4	13.825	13.843	13.792	13.469	13.779	13.352	13.793	13.642	13.589	13.702	13.903	13.634	13.555	13.755	13.76	13.738	13.647	13.627	14.001	13.742	13.193	13.48	14.055	13.301	13.78	13.837	13.772	13.687	13.675	13.817	13.741	13.728	13.514	13.826	13.625	13.292	14.148	13.905	13.446	13.645	13.628	13.681	13.452	13.946	13.597	13.594	14.012	13.954	13.661	13.566	13.48	13.799	13.8	13.596	13.804	13.836	13.528	13.529	13.636	13.745	13.638	13.706	13.73	13.558	13.479	13.818	13.655	13.772	13.593	13.949	13.801	13.621	13.556	13.779	13.732	13.805	13.85	13.799	13.823	13.772	12.678	13.734	13.399	13.809	13.848	13.918	13.706	13.456	13.842	13.813	13.71	13.435	13.152	13.816	13.819	13.91	13.722	13.866
Prot_12951_Dpm3	145_Requants_ID_12951_ELQSQIVEAR_2_Proteotypic_1	Dpm3	14.724	14.652	14.196	14.439	14.751	14.63	14.482	14.682	14.52	14.794	14.55	13.947	14.274	14.414	14.211	14.775	14.407	14.883	14.532	14.672	14.746	14.57	14.925	14.238	14.738	14.689	14.346	14.748	14.713	14.938	14.231	14.405	14.315	14.435	14.284	14.629	14.343	14.618	14.575	14.702	14.385	14.274	14.357	14.606	14.783	14.473	14.662	14.724	14.887	14.522	14.644	14.399	14.621	14.321	14.698	14.483	14.318	14.685	14.386	14.568	14.612	14.486	14.449	14.423	14.377	14.613	14.432	14.531	14.603	14.495	14.647	14.674	14.977	14.592	14.58	14.455	14.455	14.261	14.817	14.606	14.462	14.603	14.622	14.257	14.465	14.374	14.562	14.987	14.786	14.327	14.439	14.336	14.388	14.753	14.353	14.351	14.692	14.325	14.44	14.631	14.688	14.499	14.676	14.545	14.798	14.606	14.305	14.631	14.126	14.328	14.68	14.512	14.705	14.46	14.592	14.734	14.425	14.513	14.77	14.24	14.334	14.403	14.402	14.583	14.574	14.672	14.598	14.753	14.658	14.445	14.561	14.69	14.765	14.294	14.432	14.503	14.576	14.63	14.675	14.94	14.401	14.145	14.459	14.455	14.655	14.571	14.679	14.333	14.248	14.36	14.461	14.624	14.516	14.742	14.745	14.605	14.257	14.391	14.587	14.632	14.439	14.884	14.66	14.749	14.769	14.418	14.497	14.569	14.814	14.258	14.486	14.081	14.292	14.521	14.305	14.177	14.694	14.717	14.783	14.728	14.346	14.717	14.827	14.496	14.508	14.641	14.422	14.385	14.156	14.674	14.493	14.877	14.659	14.601	14.371	14.466	14.595	14.4	14.798	14.598	14.216	14.356	14.536	14.752	14.541	14.769	14.394	14.269	14.567	14.592	14.566	14.666	14.884	14.516	14.305	14.244	14.475	14.559	14.395	14.796	14.488	14.569	14.525	14.464	14.649	14.537	14.743	14.651	14.312	14.561	14.626	14.427	14.418	14.864	14.482	14.086	14.515	14.85	14.689	14.724	14.624	14.148	15.071	14.501	14.368	14.964	14.537	14.227	14.628	14.604	14.481	14.686	14.211	14.651	14.941	14.324	14.426	14.729	14.438	14.848	14.65	14.456	14.524	14.491	14.207	14.471	14.406	14.489	14.771	14.651	14.641	14.858	14.569	14.637	14.531	14.679	14.518	14.505	14.681	14.917	14.415	14.553	14.398	14.464	14.146	14.64	14.506	14.466	14.534	14.451	14.399	14.477	14.616	14.503	15.147	14.77	14.574	14.396	14.645	14.747	14.563	14.694	14.545	14.212	14.606	14.886	14.338	14.43	14.624	13.892	14.559	14.74	14.381	14.641	14.664
Prot_35136_Dpp3	179_Requants_ID_35136_LFVQDEK_2_Proteotypic_1	Dpp3	15.243	15.737	15.219	15.168	15.031	15.641	15.614	15.004	14.514	15.264	15.07	15.28	15.65	15.091	14.879	15.609	15.342	15.384	14.7	15.178	14.875	15.313	15.032	15.117	15.011	15.37	15.345	15.118	15.247	15.331	15.188	15.248	14.955	15.334	15.936	15.977	15.378	15.773	15.496	15.184	15.345	14.987	13.573	15.491	14.849	14.76	15.606	15.082	15.946	15.835	15.156	15.337	15.593	14.655	15.109	15.411	14.679	15.499	14.578	15.522	15.377	15.568	15.341	15.171	15.052	14.562	14.84	15.519	15.412	15.638	15.719	15.821	15.818	15.929	15.785	15.441	15.409	14.806	15.176	14.611	15.568	15.33	14.247	15.195	15.301	15.34	15.312	15.228	15.216	15.421	14.478	15.46	15.308	15.133	15.267	15.185	15.363	15.041	15.298	15.457	15.759	14.922	15.192	15.102	15.789	14.452	16.056	15.304	13.629	15.433	15.596	15.031	14.964	15.799	14.979	15.96	15.004	15.958	15.802	14.625	14.928	14.84	14.627	14.986	14.971	15.991	15.094	14.845	14.966	14.705	15.656	15.817	15.198	15.144	15.13	15.902	15.801	15.093	14.783	15.629	15.009	15.027	14.865	15.795	14.682	15.001	15.569	14.876	15.851	15.32	14.5	15.756	15.875	15.042	15.745	15.707	15.051	15.121	15.124	14.795	14.928	14.827	15.89	15.996	14.995	16.027	15.012	14.786	15.072	15.198	14.954	15.104	15.988	15.109	14.56	16.169	14.724	15.064	15.002	14.764	15.325	16.098	15.278	14.878	14.966	16.08	16.215	14.898	14.938	15.091	14.978	15.106	15.24	15.473	15.444	15.155	14.962	14.888	15.021	15.262	16.398	14.76	15.131	15.337	14.874	14.816	15.848	15.817	14.845	15.038	15.297	15.375	15.202	15.277	15.114	15.362	15.088	14.887	15.044	15.72	15.145	15.03	15.596	15.252	15.187	15.639	15.778	14.48	15.662	14.864	15.19	15.225	15.837	14.636	14.453	15.456	15.971	16.288	14.795	15.641	14.418	14.975	14.409	15.581	15.664	15.296	15.365	15.204	15.121	15.067	14.901	15.985	14.436	15.646	15.78	15.343	14.385	14.864	15.299	15.199	15.421	15.863	15.06	14.76	14.05	15.21	15.557	15.647	14.956	15.868	13.911	15.41	15.418	15.466	14.774	14.725	15.148	15.483	15.427	15.542	15.233	15.344	15.32	14.739	14.918	15.249	15.541	15.59	15.488	15.785	14.661	15.573	15.627	15.124	15.816	15.403	14.362	15.571	15.394	15.907	15.359	15.253	14.629	15.208	15.095	15.18	15.606	14.964	14.965	15.274	14.886	14.766	15.534	15.175	16.144
Prot_9077_Dpp3	0_Requants_ID_9077_LVASAEQLLK_2_Proteotypic_1	Dpp3	15.126	15.378	14.765	15.001	15.29	14.996	15.311	14.835	14.801	15.329	15.124	15.043	15.399	15.269	14.844	14.64	15.33	15.306	14.866	15.379	15.023	15.125	14.954	14.974	15.082	14.994	15.035	14.929	15.019	15.353	15.231	15.153	14.951	15.13	15.104	15.453	15.136	14.976	14.763	15.04	15.316	14.99	15.145	15.023	15.046	15.057	15.183	15.103	15.016	15.213	15.122	14.842	15.233	14.923	15.159	15.514	14.903	15.24	14.844	15.192	14.918	15.22	15.283	15.117	15.141	14.982	15.093	14.814	14.952	15.058	15.16	15.076	15.263	15.094	15.309	15.219	15.441	14.957	15.488	14.666	15.084	15.227	14.552	15.235	15.265	15.247	15.128	14.509	15.154	15.156	15.078	15.028	15.088	15.055	15.038	15.289	15.049	15.109	14.866	15.331	14.968	15.443	15.328	14.569	15.089	14.759	15.254	14.956	15.426	15.141	15.002	14.964	15.139	15.181	15.169	15.194	15.251	15.434	15.073	14.63	14.843	15.061	15.168	15.075	15.172	15.073	15.197	14.66	14.95	14.359	14.992	14.749	14.997	15.272	15.162	14.96	15.248	15.061	14.816	15.066	15.251	15.199	15.158	15.243	14.812	15.161	15.362	15.194	15.251	15.245	15.134	15.127	15.332	14.85	15.264	14.836	15.13	15.333	14.956	14.734	14.826	15.307	14.929	15.246	14.986	15.261	14.723	14.886	15.141	15.148	15.159	15.033	14.901	15.151	15.154	15.395	15.341	15.116	15.251	15.322	14.881	15.055	15.203	15.195	14.893	15.252	15.228	14.961	15.195	15.008	14.788	15.187	15.062	15.26	15.003	15.012	14.905	15.303	15.384	14.68	15.314	15.093	15.203	15.116	14.926	14.999	15.155	15.416	14.901	15.007	14.992	15.017	14.771	15.289	15.202	15.209	15.182	15.261	15.139	15.336	15.199	14.742	15.056	14.891	15.428	14.762	14.969	15.231	14.716	15.155	15.128	15.139	15.234	15.398	15.273	14.805	14.818	15.226	14.664	15.396	14.96	15.052	15.101	14.942	15.028	15.027	15.409	14.827	15.137	15.205	14.903	15.396	14.986	14.928	15.146	14.956	15.198	15.155	15.387	15.21	14.84	15.084	14.967	14.917	15.262	14.866	15.346	15.059	15.005	15.401	15.018	15.241	14.945	15.378	15.009	14.638	15.067	14.934	15.053	15.283	14.951	15.155	15.061	15.118	15	15.285	15.21	15.084	15.099	15.237	14.85	15.15	15.115	14.994	15.023	15.091	14.819	15.564	14.922	15.306	15.021	15.114	14.862	15.434	15.277	14.389	15.236	15.18	15.112	15.197	15.145	14.983	15.222	15.017	15.299
Prot_18549_Dpp3	2_Requants_ID_18549_GDYAPILQK_2_Proteotypic_1	Dpp3	14.723	14.751	14.446	14.736	14.723	14.603	14.862	14.699	14.595	14.877	14.729	14.873	14.743	14.886	14.434	14.488	14.921	14.748	14.609	14.707	14.568	14.739	14.736	14.771	14.737	14.656	14.631	14.843	14.649	14.94	14.739	14.569	14.634	14.752	14.484	14.704	14.872	14.554	14.59	14.743	14.983	14.421	14.655	14.778	14.467	14.674	14.668	14.877	14.645	14.915	14.893	14.544	14.754	14.501	14.908	15.011	14.91	14.84	14.615	14.714	14.567	14.565	14.839	14.733	14.66	14.425	14.55	14.338	14.502	14.613	14.657	14.647	14.865	14.776	14.675	14.715	14.988	14.834	15.013	14.73	14.666	14.962	14.213	14.683	14.738	14.646	14.718	14.632	14.829	14.718	14.656	14.557	14.652	14.944	14.588	14.696	14.812	14.632	14.643	15.076	14.54	14.777	14.611	14.43	14.757	14.571	14.765	14.736	14.808	14.789	14.75	14.201	14.65	14.682	14.952	14.643	14.689	14.969	14.618	14.525	14.553	14.533	14.663	14.359	14.491	15.066	14.863	14.75	14.528	14.448	14.769	14.515	14.608	14.764	14.7	14.544	14.865	14.675	14.531	14.655	14.861	14.609	14.688	14.834	14.75	14.759	14.775	14.752	14.584	14.754	14.73	14.853	14.799	14.681	14.806	14.54	14.795	14.916	14.602	14.45	14.416	14.706	14.681	14.754	14.593	14.769	14.6	14.52	14.905	14.843	14.7	14.415	14.55	14.742	14.525	14.916	14.933	14.787	14.904	14.62	14.934	14.647	14.527	14.807	14.7	15.041	14.692	14.569	14.837	14.471	14.502	14.522	14.802	14.721	14.631	14.825	14.537	14.984	14.904	14.377	14.882	14.646	14.764	14.641	14.548	14.823	14.68	14.787	14.545	14.81	14.675	14.562	14.804	14.721	14.664	14.656	14.745	15.003	14.771	14.749	14.722	14.71	14.671	14.44	14.862	14.656	14.652	14.787	14.33	14.881	14.903	14.757	14.634	14.908	14.695	14.406	14.759	14.896	14.22	14.961	14.579	14.809	14.877	14.675	14.677	14.766	14.714	14.75	14.917	14.589	14.532	14.924	14.62	14.537	14.667	14.973	14.593	14.931	14.999	14.858	14.718	14.818	14.486	14.533	14.703	14.453	14.875	14.525	14.631	14.764	14.743	14.809	14.569	14.868	14.714	14.624	14.657	14.705	14.761	14.647	14.545	14.689	14.664	14.562	14.548	15.008	14.876	14.839	14.669	14.947	14.495	14.824	14.881	14.784	14.486	14.821	14.598	14.808	14.731	14.662	14.701	14.697	14.608	14.841	14.73	14.662	14.717	14.71	14.77	14.84	14.605	14.495	14.736	14.479	15.105
Prot_7738_Dpp3	67_Requants_ID_7738_LASVLNTDPALDSELTSK_2_Proteotypic_1	Dpp3	14.634	14.548	14.252	14.576	14.377	14.515	14.981	14.172	14.015	14.553	14.736	14.587	14.66	14.788	14.462	14.351	14.748	14.72	14.336	14.685	14.588	14.064	14.504	14.43	14.636	14.781	14.615	14.692	14.621	14.825	14.557	14.362	14.227	14.342	14.531	14.416	14.16	14.297	14.273	14.613	14.799	14.642	14.734	14.551	14.527	14.54	14.522	14.453	14.518	14.566	14.741	14.214	14.583	14.531	14.797	14.64	14.451	14.754	14.011	14.78	14.18	14.489	14.483	14.451	14.572	14.284	14.55	14.089	14.308	14.666	14.708	14.871	14.888	14.481	14.867	14.352	14.897	14.245	14.685	14.067	13.932	14.576	14.614	14.78	14.777	14.832	14.515	14.063	14.489	14.312	14.368	14.525	14.555	14.618	14.424	14.366	14.701	14.44	14.407	14.54	14.569	15.088	14.752	13.983	14.394	14.567	14.393	14.369	15.112	14.519	14.548	14.363	14.442	14.719	14.598	14.617	14.572	14.849	14.657	14.525	14.511	14.623	14.76	14.466	14.564	14.496	14.654	13.951	14.548	14.041	14.445	14.447	14.725	14.504	14.629	14.331	14.715	14.605	13.981	14.067	14.926	14.382	14.942	14.624	14.332	14.594	14.607	14.465	14.752	14.735	14.625	14.816	14.484	14.338	14.783	14.568	14.875	14.689	14.27	14.424	14.315	14.697	14.553	14.709	14.505	14.622	13.157	14.177	14.827	14.717	14.759	14.524	14.371	14.569	14.604	14.793	14.485	14.767	14.698	14.522	14.822	14.682	14.459	14.53	14.506	14.819	14.14	14.347	14.389	14.636	14.411	14.554	14.794	14.693	14.424	14.384	14.206	14.743	14.497	14.402	14.894	14.195	14.7	14.617	14.735	14.095	14.607	14.741	14.48	14.538	14.541	14.444	14.471	14.617	14.348	14.645	14.497	14.761	14.43	14.919	14.96	14.699	14.351	14.355	14.868	14.06	14.544	14.646	14.291	14.952	14.625	14.565	14.759	14.831	14.563	13.992	14.109	14.719	14.209	14.771	14.27	14.473	14.772	14.433	14.491	14.511	14.815	14.591	14.578	14.624	14.168	14.66	14.106	14.792	14.724	14.409	14.47	14.407	14.682	14.881	14.364	14.481	14.413	14.356	14.392	14.285	14.523	14.471	14.508	14.841	14.493	14.638	14.767	14.837	14.463	14.64	14.57	14.287	14.555	14.446	14.451	14.466	14.822	14.247	14.578	14.506	14.612	14.552	14.537	14.685	14.337	14.311	14.774	14.546	14.44	14.664	14.048	14.494	14.608	14.513	14.311	14.835	14.545	14.802	14.672	14.221	14.719	14.882	13.554	14.874	14.814	14.578	14.295	14.677	14.177
Prot_67594_Dpp3	167_Requants_ID_67594_YEFQGNHFQVTR_3_Proteotypic_1	Dpp3	14.487	14.952	14.585	14.552	13.998	14.493	14.841	13.932	14.912	14.34	14.525	14.244	14.437	14.734	14.512	14.447	14.612	14.61	14.399	14.878	14.411	14.396	14.498	14.586	14.101	14.341	14.448	14.691	14.625	13.942	14.488	14.882	14.36	14.052	15.285	14.472	14.291	14.742	14.431	14.269	14.554	14.425	14.858	14.897	15.128	14.105	14.617	14.612	13.997	14.555	14.763	14.329	14.416	14.477	14.246	14.598	14.224	14.666	14.232	14.372	14.434	14.591	14.596	14.591	14.405	14.479	14.579	14.592	14.451	14.768	14.961	14.537	14.618	14.677	14.676	13.896	14.687	14.368	14.72	14.232	14.692	14.525	14.336	14.477	14.632	14.223	14.998	14.435	14.489	14.427	14.148	14.547	14.466	14.583	14.127	14.601	14.447	14.311	14.727	14.939	14.9	14.765	14.111	13.982	14.553	14.031	14.872	14.425	14.68	14.677	14.518	14.655	14.467	14.173	14.469	14.556	15.018	14.494	15.012	14.056	14.433	14.476	14.594	14.401	14.399	14.787	14.69	14.44	14.355	14.165	14.839	14.359	14.539	14.409	14.35	14.38	14.099	14.285	14.465	14.858	14.605	14.362	14.415	14.363	14.529	14.75	14.644	14.511	14.444	14.485	14.686	14.644	14.646	14.384	14.61	14.758	14.371	14.56	14.159	14.222	14.149	15.37	14.222	14.577	14.256	14.484	14.456	14.257	15.037	14.871	14.921	14.185	14.403	14.372	14.403	14.597	14.223	14.222	14.631	14.623	14.584	13.763	14.388	14.183	14.596	14.614	14.384	14.65	14.779	14.575	14.507	14.077	14.621	14.474	14.698	14.798	14.512	14.604	14.612	14.317	14.725	14.423	14.426	14.691	14.399	14.334	14.296	14.463	14.986	14.471	14.737	14.047	14.334	14.818	14.788	14.525	14.275	14.237	14.434	14.652	14.513	14.226	14.415	14.876	14.202	14.201	14.512	14.619	14.333	14.46	14.079	14.795	14.609	14.877	14.322	14.475	14.733	14.827	14.036	14.575	14.393	14.536	14.833	14.361	14.19	14.592	14.4	14.5	14.401	14.881	14.639	14.44	14.231	14.072	15.239	14.394	14.272	14.62	14.44	14.539	14.361	14.747	15.007	14.252	14.597	14.381	14.863	15.071	14.355	14.647	14.366	14.685	14.244	14.711	14.206	14.199	14.386	14.522	14.228	14.832	14.61	14.833	14.515	13.725	14.205	14.804	14.408	14.701	14.624	14.472	14.235	14.687	14.62	14.793	14.485	14.981	14.506	15.01	14.324	14.427	14.411	14.614	14.105	14.491	14.165	14.359	14.549	15.151	14.213	14.119	14.633	14.191	14.429	14.309	14.95
Prot_11680_Dpp3	120_Requants_ID_11680_STGDVVAGR_2_Proteotypic_1	Dpp3	14.137	13.712	14.385	14.612	14.676	14.416	14.977	14.602	15.116	14.711	14.99	14.627	14.473	13.555	14.604	14.093	14.348	14.244	15.117	14.586	14.237	14.11	14.674	13.992	14.079	14.245	14.139	14.21	14.17	14.589	15.248	15.28	14.701	14.251	14.104	14.483	14.432	14.142	15.123	15.1	14.566	14.131	14.463	14.262	13.506	14.98	15.084	14.376	13.919	14.121	14.215	14.481	14.344	14.8	14.688	14.5	14.242	14.036	14.089	14.734	14.343	14.521	14.576	14.421	14.333	15.186	14.868	14.393	15.029	15.196	15.247	13.249	13.274	15.351	14.495	14.598	15.078	14.073	15.3	13.524	14.006	14.227	14.666	14.394	14.674	14.361	14.484	15.096	14.306	14.191	14.172	13.97	13.967	14.957	13.905	14.596	14.297	15.069	14.252	13.933	14.94	14.913	13.732	14.907	15.231	14.55	13.752	14.409	14.635	13.587	14.623	14.16	14.729	14.613	14.472	14.523	14.423	15.235	14.537	14.896	14.281	14.942	14.122	14.733	13.541	15.061	14.603	14.647	14.684	13.983	15.461	14.656	13.838	14.328	14.747	14.988	14.287	14.35	14.522	13.375	14.113	14.929	15.132	14.347	14.954	14.268	14.904	15.161	14.196	14.467	14.843	14.52	14.377	14.534	15.008	13.777	14.419	14.851	14.383	13.226	14.04	14.453	14.522	15.069	14.501	14.971	14.415	14.736	14.114	14.285	14.338	14.859	13.978	14.621	14.532	14.976	14.925	13.304	14.336	14.682	14.19	14.664	14.275	14.915	14.546	14.494	14.239	14.458	13.884	14.459	14.586	14.264	14.591	14.791	14.383	14.628	14.274	15.017	14.63	13.639	14.36	14.774	14.323	14.997	14.039	14.57	14.627	14.128	14.205	15.104	14.024	14.766	14.372	14.03	14.669	14.731	14.545	15.143	14.77	14.545	13.974	15.034	14.239	14.45	13.872	15.008	15.481	14.505	14.626	14.581	14.682	14.446	14.298	14.437	14.356	14.043	14.228	14.948	13.786	14.534	14.302	14.852	14.941	14.513	14.662	14.063	14.992	13.747	14.845	14.813	14.219	14.301	14.354	14.6	15.18	14.098	14.54	14.932	13.096	14.244	14.845	14.953	14.713	14.861	13.801	13.996	14.738	13.999	14.79	14.38	14.907	13.873	14.306	14.763	14.774	14.702	14.594	14.906	14.126	14.759	14.495	14.923	14.41	13.907	13.75	14.896	14.248	14.955	14.181	14.415	14.883	14.759	14.198	14.247	15.153	14.28	14.096	14.468	14.73	15	14.131	14.619	14.954	14.502	15.127	14.845	12.981	14.369	13.106	14.414	14.52	15.075	14.176	14.082	14.173
Prot_39996_Dpp3	244_Requants_ID_39996_LTFLEEEDKDLYIR_3_Proteotypic_1	Dpp3	14.246	14.577	13.933	14.343	14.412	14.285	14.608	14.317	14.386	14.597	14.457	14.399	14.16	14.394	14.078	14.144	14.512	14.458	14.271	14.107	14.437	14.778	14.282	14.529	14.104	13.784	14.428	14.095	13.933	14.64	14.538	14.326	14.498	14.739	14.392	14.584	14.321	14.255	13.966	14.044	14.758	14.281	14.637	14.258	14.334	14.497	13.671	14.216	14.198	14.465	14.375	14.316	14.649	14.355	14.727	14.342	14.673	14.59	13.951	14.147	13.878	14.38	14.23	14.272	14.525	14.363	14.614	14.491	14.239	14.583	13.802	14.528	14.496	14.209	14.47	14.418	14.228	14.507	14.979	13.983	14.1	14.184	14.055	14.63	14.569	14.492	14.273	13.878	14.394	14.496	14.359	14.411	14.446	14.436	13.736	14.868	14.59	13.833	14.253	14.582	14.483	14.576	14.326	14.462	14.14	14.183	14.437	14.271	14.432	14.57	14.384	14.312	14.125	14.347	14.195	14.504	14.486	14.364	13.943	14.204	14.147	14.68	14.446	14.773	14.084	14.801	14.13	14.377	14.288	14.529	14.274	14.162	14.609	14.049	14.301	14.184	14.361	13.716	14.294	13.814	14.643	14.304	14.602	14.551	14.287	14.031	14.431	14.898	14.866	14.622	14.256	14.809	14.154	13.963	14.552	14.242	14.184	14.385	14.432	13.686	13.767	14.011	14.641	14.419	14.215	14.736	14.556	14.1	14.827	14.589	14.163	14.036	13.943	14.651	14.47	14.648	14.551	14.292	14.453	14.211	14.077	14.423	14.223	14.292	14.273	14.134	14.689	14.466	14.359	14.054	14.582	14.314	14	14.456	14.465	14.39	14.145	14.522	14.365	14.531	14.461	13.822	14.811	14.216	14.546	14.09	14.292	14.595	14.355	14.406	14.091	14.395	14.152	14.243	14.36	14.295	14.789	14.99	14.758	14.575	14.163	14.125	14.261	13.795	14.368	14.282	14.307	14.528	14.41	14.61	14.435	14.146	14.165	14.447	14.256	13.922	14.27	14.234	14.473	14.36	14.553	14.585	14.571	14.527	14.443	15.087	14.077	14.61	14.133	14.046	14.261	14.505	14.284	14.402	14.325	14.324	14.363	14.563	14.333	14.089	14.458	14.161	14.254	14.597	14.76	14.507	14.49	13.988	14.309	14.619	14.127	14.265	14.611	14.669	13.818	14.455	14.146	14.189	13.86	14.604	13.992	14.44	14.268	14.61	14.101	14.368	14.375	14.49	14.37	14.714	14.144	14.619	14.414	14.241	14.477	14.253	14.183	14.058	14.25	14.139	14.55	14.721	14.612	14.646	13.928	13.989	14.302	14.638	14.159	14.488	14.205	14.394	14.325	14.377	14.266
Prot_34585_Dpp3	16_Requants_ID_34585_LEGSEVQLVEYEASAAGLIR_3_Proteotypic_1	Dpp3	14.125	13.955	13.872	14.024	15.011	14.018	13.831	14.832	14.604	14.853	14.73	14.843	13.624	14.625	14.281	13.347	14.534	14.644	14.207	14.412	14.357	14.658	14.34	14.306	14.247	14.2	14.568	14.346	14.308	14.667	14.411	14.384	14.202	14.374	14.454	13.604	14.398	14.299	13.136	14.455	14.628	14.413	14.259	14.277	14.108	14.454	14.432	14.335	14.217	14.306	14.227	14.267	14.579	14.333	14.403	14.477	14.208	14.535	14.156	14.329	14.044	14.27	14.552	14.329	14.485	14.14	14.299	14.23	14.11	14.077	14.442	14.291	13.26	14.219	14.645	14.472	14.652	14.29	14.569	14.021	14.348	14.364	14.226	14.354	14.479	14.389	14.079	13.937	14.626	14.149	14.306	14.503	14.199	14.597	14.458	14.421	14.249	13.91	13.878	14.721	14.158	14.077	14.754	14.379	14.418	14.425	14.285	13.873	14.327	14.151	14.406	14.215	14.244	14.482	14.63	14.192	14.408	14.567	13.969	14.082	13.725	14.066	14.166	14.015	14.335	14.992	14.5	14.177	14.276	13.814	14.173	14.032	14.046	14.495	14.35	14.232	14.556	14.264	14.183	14.405	14.559	14.114	14.096	14.501	13.82	14.216	14.717	14.048	14.583	14.718	14.42	14.421	14.721	14.142	14.48	14.234	14.446	14.804	14.359	13.88	13.7	13.962	14.024	14.582	13.992	14.689	14.05	14.036	14.595	14.51	14.414	13.761	14.448	14.749	14.526	14.219	14.462	14.734	14.146	14.409	14.768	14.617	13.596	14.434	14.047	14.616	14.503	14.229	13.958	14.383	13.717	14.087	14.71	14.56	14.055	14.602	14.035	14.092	14.48	14.299	14.232	14.737	14.615	13.807	14.48	14.045	14.374	14.409	14.312	14.478	14.36	14.519	13.946	14.209	14.12	14.424	14.416	14.369	14.274	14.589	14.668	14.104	14.555	14.081	14.143	13.79	14.565	14.375	13.962	14.527	14.552	14.393	14.075	14.343	14.62	14.155	14.547	14.503	13.371	14.905	13.971	14.137	14.428	14.06	14.147	13.707	14.505	13.968	14.644	14.412	14.34	14.535	14.098	14.373	14.113	14.342	14.517	14.279	14.606	14.466	14.23	14.115	13.398	14.389	14.649	14.349	14.637	14.118	14.072	14.722	14.546	14.213	14.149	14.545	14.053	13.821	14.407	14.377	14.16	14.476	14.169	14.306	14.446	14.306	14.095	14.182	14.544	14.249	14.215	14.559	14.134	14.452	14.364	14.489	14.59	14.604	14.246	14.246	14.288	14.191	14.232	14.287	13.841	14.416	14.209	14.098	14.444	14.76	13.839	14.205	14.133	13.938	14.142	14.287	14.231
Prot_46342_Dpp3	59_Requants_ID_46342_NVSLGNVLAVAYAAK_2_Proteotypic_1	Dpp3	13.753	14.56	13.938	14.518	14.597	14.292	14.488	14.278	13.88	14.382	14.474	14.402	14.089	14.188	13.312	14.025	14.619	14.561	14.248	14.435	14.274	14.139	14.117	14.047	14.222	13.87	14.558	14.224	14.136	14.566	14.276	14.12	14.012	14.38	14.369	14.495	14.252	14.314	14.307	14.26	14.261	14.267	14.342	14.011	14.182	14.143	14.362	14.175	14.138	14.351	14.165	13.983	14.427	13.785	14.432	14.148	14.116	14.612	13.899	14.378	14.293	14.5	14.398	14.352	14.286	14.213	14.057	14.202	14.315	14.262	14.254	14.385	14.663	14.366	14.419	14.496	14.244	14.051	14.451	13.922	14.154	14.371	13.836	14.219	14.273	14.368	14.226	13.79	14.5	14.406	14.154	14.26	14.093	14.684	13.855	14.076	14.499	14.309	14.032	14.508	14.208	14.242	14.203	14.216	14.489	13.876	14.292	14.079	14.444	14.173	14.031	14.484	14.218	14.431	14.359	14.283	14.315	14.64	14.163	13.816	13.89	14.082	14.209	14.267	14.018	14.536	14.345	14.147	14.211	14.028	14.072	14.051	13.989	14.368	14.733	14.171	14.491	14.143	13.909	14.172	14.346	14.125	14.285	14.338	13.993	14.168	14.39	14.435	14.181	14.475	14.061	14.427	14.352	14.084	14.384	14.217	14.37	14.371	14.102	14.417	14.213	14.353	14.089	14.247	14.122	14.93	13.982	13.747	14.212	14.514	14.26	14.381	13.937	14.234	14.312	14.309	14.301	14.206	14.68	14.452	14.279	14.587	14.126	14.273	14.128	14.557	14.286	13.894	13.798	14.29	13.69	14.231	14.321	14.373	14.522	14.51	13.94	14.23	13.813	14.157	14.596	14.461	14.212	14.181	14.243	14.172	14.483	14.24	13.812	14.6	14.233	14.217	14.102	14.204	14.112	14.323	14.289	14.48	14.59	14.637	14.278	14.017	14.076	14.208	14.467	13.734	14.002	14.569	14.251	14.327	14.407	14.447	14.258	14.218	14.476	13.899	14.242	14.349	13.695	14.566	14.269	13.972	14.53	14.063	14.332	13.994	14.785	14.236	14.207	14.079	13.983	14.613	13.948	14.479	14.272	14.026	14.347	14.375	14.299	14.576	14.159	14.21	14.309	14.253	14.462	14.262	14.372	14.146	14.139	14.466	14.103	14.425	14.329	14.606	14.154	14.136	14.375	14.14	13.965	14.596	14.172	13.928	13.893	14.509	14.046	14.484	14.289	14.308	14.226	14.526	13.83	14.342	14.514	14.27	14.218	14.206	13.988	13.741	14.031	14.473	14.112	14.464	14.094	14.53	14.474	13.997	14.572	14.289	14.298	14.377	14.162	14.406	14.213	14.265	14.364
Prot_18044_Dpp3	252_Requants_ID_18044_GAFNFDKETVINPETGEQIQSWYR_3_Proteotypic_1	Dpp3	14.297	14.005	14.097	14.302	14.498	14.15	13.756	13.42	13.999	14.014	14.52	14.442	13.993	14.201	14.285	14.32	14.066	14.138	13.862	13.949	14.116	14.282	14.21	14.177	13.847	13.723	14.351	14.512	14.35	14.148	14.346	13.951	14.36	14.058	13.846	13.716	14.117	14.114	14.512	13.925	14.203	14.345	14.058	13.878	13.608	14.145	14.226	14.447	14.332	14.309	13.874	14.561	13.902	14.357	13.802	13.894	14.615	13.78	14.217	13.817	14.303	13.916	14.338	14.164	14.202	14.379	14.095	14.175	14.168	13.927	14.25	14.016	13.88	14.125	13.835	14.272	14.053	14.621	14.353	13.955	14.19	13.962	13.731	14.438	14.259	14.577	13.928	13.524	14.088	14.013	14.311	14.229	14.206	14.372	13.936	14.496	14.058	13.683	14.042	14.141	14.086	14.48	14.337	14.282	14.169	13.978	13.674	13.988	14.45	14.411	13.915	14.06	14.568	14.331	14.286	14.162	14.143	14.412	13.911	13.7	13.273	13.957	13.99	14.225	14.101	14.383	14.046	13.98	14	14.139	14.103	13.877	14.553	14.1	14.589	14.075	14.266	14.263	13.988	14.385	13.972	14.091	13.914	14.468	13.896	14.215	14.072	14.474	14.32	13.857	14.301	14.354	14.081	14.099	13.962	14.254	14.227	14.029	14.535	13.986	14.028	13.835	14.044	14.152	14.085	14.386	13.978	13.909	13.806	14.705	14.622	13.473	13.969	14.16	14.274	14.51	13.997	14.293	14.511	14.172	13.953	14.242	13.949	14.38	13.809	14.254	14.13	14.523	14.371	13.792	14.118	14.138	14.23	14.203	13.85	14.117	13.899	14.267	13.992	14.112	13.973	14.171	14.63	14.128	13.967	14.147	13.549	14.694	14.394	13.963	14.149	13.923	14.146	14.156	14.329	14.155	14.295	14.228	14.348	14.012	14.333	13.481	14.424	14.094	14.591	13.66	13.952	14.116	14.05	14.305	14.076	14.309	14.136	14.414	14.287	13.929	14.043	14.255	13.907	14.318	14.004	13.727	14.282	14.196	14.192	14.537	13.829	14.526	14.156	14.231	13.868	14.214	14.12	14.014	14.421	13.954	14.318	14.009	13.718	13.962	13.72	14.108	13.972	14.421	14.086	14.094	14.106	14.01	14.162	14.558	14.343	14.203	14.289	14.483	13.972	14.043	14.036	14.175	14.361	14.199	14.33	13.847	14.204	13.983	13.883	13.941	13.875	14.088	14.467	14.174	13.903	14.129	14.279	14.334	14.157	14.325	13.906	13.734	14.221	14.132	13.968	14.367	13.868	14.558	13.438	13.692	14.341	14.35	14.202	14.129	14.509	14.203	14.163	14.289	14.19
