## Supplementary material for "Multi-Omic Profiling of the Liver Across Diets and Age in a Diverse Mouse Population": All Supplemental Tables: aTableS2_ALL_DATA.csv (part 24 of 153)

InjectionOrder	InjectionOrder2	InjectionOrder	Injection001	Injection002	Injection003	Injection004	Injection005	Injection006	Injection007	Injection008	Injection009	Injection010	Injection011	Injection012	Injection013	Injection014	Injection015	Injection016	Injection017	Injection018	Injection019	Injection020	Injection021	Injection022	Injection023	Injection024	Injection025	Injection026	Injection027	Injection028	Injection029	Injection030	Injection031	Injection033	Injection034	Injection035	Injection036	Injection037	Injection038	Injection039	Injection040	Injection041	Injection042	Injection043	Injection044	Injection045	Injection046	Injection047	Injection048	Injection049	Injection051	Injection052	Injection053	Injection054	Injection055	Injection056	Injection058	Injection059	Injection060	Injection061	Injection062	Injection063	Injection064	Injection065	Injection066	Injection067	Injection068	Injection069	Injection070	Injection071	Injection072	Injection073	Injection074	Injection075	Injection076	Injection077	Injection078	Injection079	Injection081	Injection082	Injection083	Injection084	Injection085	Injection086	Injection087	Injection088	Injection089	Injection090	Injection091	Injection092	Injection093	Injection094	Injection095	Injection096	Injection097	Injection098	Injection099	Injection100	Injection101	Injection102	Injection103	Injection104	Injection105	Injection106	Injection107	Injection108	Injection109	Injection110	Injection111	Injection112	Injection113	Injection114	Injection115	Injection128	Injection133	Injection134	Injection135	Injection136	Injection137	Injection138	Injection139	Injection140	Injection141	Injection142	Injection143	Injection144	Injection146	Injection148	Injection149	Injection150	Injection151	Injection152	Injection153	Injection154	Injection155	Injection156	Injection157	Injection158	Injection159	Injection160	Injection161	Injection162	Injection163	Injection164	Injection165	Injection167	Injection168	Injection169	Injection170	Injection171	Injection172	Injection173	Injection174	Injection175	Injection176	Injection177	Injection178	Injection179	Injection180	Injection181	Injection182	Injection183	Injection184	Injection185	Injection186	Injection188	Injection189	Injection190	Injection191	Injection192	Injection195	Injection197	Injection198	Injection199	Injection201	Injection202	Injection203	Injection204	Injection205	Injection206	Injection207	Injection208	Injection209	Injection210	Injection211	Injection212	Injection213	Injection214	Injection216	Injection218	Injection219	Injection220	Injection221	Injection222	Injection223	Injection224	Injection225	Injection226	Injection230	Injection231	Injection232	Injection233	Injection234	Injection235	Injection236	Injection237	Injection239	Injection240	Injection241	Injection242	Injection243	Injection244	Injection251	Injection252	Injection253	Injection254	Injection255	Injection257	Injection258	Injection259	Injection260	Injection261	Injection262	Injection264	Injection265	Injection267	Injection271	Injection272	Injection273	Injection275	Injection276	Injection277	Injection278	Injection279	Injection280	Injection281	Injection283	Injection284	Injection286	Injection287	Injection288	Injection289	Injection290	Injection291	Injection292	Injection293	Injection294	Injection298	Injection300	Injection301	Injection303	Injection304	Injection305	Injection306	Injection307	Injection308	Injection309	Injection310	Injection311	Injection327	Injection330	Injection333	Injection335	Injection336	Injection337	Injection339	Injection340	Injection341	Injection342	Injection343	Injection344	Injection345	Injection347	Injection348	Injection349	Injection350	Injection351	Injection352	Injection353	Injection354	Injection355	Injection356	Injection357	Injection358	Injection359	Injection360	Injection361	Injection362	Injection364	Injection365	Injection367	Injection368	Injection369	Injection370	Injection371	Injection372	Injection374	Injection376	Injection378	Injection379	Injection380	Injection381	Injection382	Injection383	Injection384	Injection386	Injection387	Injection388	Injection389	Injection390	Injection391	Injection392	Injection393	Injection394	Injection395	Injection412	Injection417	MetaboliteOnly413	MetaboliteOnly414	MetaboliteOnly416	MetaboliteOnly417	MetaboliteOnly419	MetaboliteOnly420	MetaboliteOnly421	MetaboliteOnly422	MetaboliteOnly423	MetaboliteOnly424	MetaboliteOnly425	MetaboliteOnly426	MetaboliteOnly428	MetaboliteOnly430	MetaboliteOnly432	MetaboliteOnly433	MetaboliteOnly434	MetaboliteOnly435	MetaboliteOnly436	MetaboliteOnly437	MetaboliteOnly438	MetaboliteOnly439	MetaboliteOnly440	MetaboliteOnly441	MetaboliteOnly442	MetaboliteOnly443	MetaboliteOnly444	MetaboliteOnly445	MetaboliteOnly446	MetaboliteOnly447	MetaboliteOnly448	MetaboliteOnly449	MetaboliteOnly450	MetaboliteOnly451	MetaboliteOnly452	MetaboliteOnly453	MetaboliteOnly454	MetaboliteOnly455	MetaboliteOnly456	MetaboliteOnly457	MetaboliteOnly458	MetaboliteOnly459	MetaboliteOnly460	MetaboliteOnly461	MetaboliteOnly462	MetaboliteOnly463	MetaboliteOnly464	MetaboliteOnly465	MetaboliteOnly466	MetaboliteOnly467	MetaboliteOnly468	MetaboliteOnly469	MetaboliteOnly470	MetaboliteOnly471	MetaboliteOnly472	MetaboliteOnly473	MetaboliteOnly474	MetaboliteOnly475	MetaboliteOnly476	MetaboliteOnly477	MetaboliteOnly478	MetaboliteOnly479	MetaboliteOnly480	MetaboliteOnly481	MetaboliteOnly482	MetaboliteOnly483	MetaboliteOnly484	MetaboliteOnly485	MetaboliteOnly486	MetaboliteOnly487	MetaboliteOnly488	MetaboliteOnly489	MetaboliteOnly490	MetaboliteOnly491	MetaboliteOnly492	MetaboliteOnly493	MetaboliteOnly494	MetaboliteOnly495	MetaboliteOnly496	MetaboliteOnly497	MetaboliteOnly498	MetaboliteOnly499	MetaboliteOnly500	MetaboliteOnly501	MetaboliteOnly502	MetaboliteOnly503	MetaboliteOnly504	MetaboliteOnly506	MetaboliteOnly507	MetaboliteOnly508	MetaboliteOnly509	MetaboliteOnly510	MetaboliteOnly511	MetaboliteOnly512	MetaboliteOnly513	MetaboliteOnly514	MetaboliteOnly515	MetaboliteOnly516	MetaboliteOnly517	MetaboliteOnly518	MetaboliteOnly519	MetaboliteOnly520	MetaboliteOnly521	MetaboliteOnly522	MetaboliteOnly523	MetaboliteOnly524	MetaboliteOnly525	MetaboliteOnly526	MetaboliteOnly527	MetaboliteOnly528	MetaboliteOnly529	MetaboliteOnly530	MetaboliteOnly531	MetaboliteOnly532	MetaboliteOnly533	MetaboliteOnly534	MetaboliteOnly535	MetaboliteOnly536	MetaboliteOnly537	MetaboliteOnly538	MetaboliteOnly539	MetaboliteOnly540	MetaboliteOnly541	MetaboliteOnly542	MetaboliteOnly543	MetaboliteOnly544	MetaboliteOnly545	MetaboliteOnly546	MetaboliteOnly547	MetaboliteOnly548	MetaboliteOnly549	MetaboliteOnly550	MetaboliteOnly551	MetaboliteOnly552	MetaboliteOnly553	MetaboliteOnly554	MetaboliteOnly555	MetaboliteOnly556	MetaboliteOnly557	MetaboliteOnly558	MetaboliteOnly559	MetaboliteOnly560	MetaboliteOnly561	MetaboliteOnly562	MetaboliteOnly563	MetaboliteOnly564	MetaboliteOnly565	MetaboliteOnly566	MetaboliteOnly567	MetaboliteOnly568	MetaboliteOnly569	MetaboliteOnly570	MetaboliteOnly571	MetaboliteOnly572	MetaboliteOnly573	MetaboliteOnly574	MetaboliteOnly575	MetaboliteOnly576	MetaboliteOnly577	MetaboliteOnly578	MetaboliteOnly579	MetaboliteOnly580	MetaboliteOnly581	MetaboliteOnly582	MetaboliteOnly583	MetaboliteOnly584	MetaboliteOnly585	MetaboliteOnly586	MetaboliteOnly587	MetaboliteOnly588	MetaboliteOnly589	MetaboliteOnly590	MetaboliteOnly591	MetaboliteOnly592	MetaboliteOnly593	MetaboliteOnly594	MetaboliteOnly595	MetaboliteOnly596	MetaboliteOnly597	MetaboliteOnly598	MetaboliteOnly599	MetaboliteOnly600	MetaboliteOnly601	MetaboliteOnly602	MetaboliteOnly603	MetaboliteOnly604	MetaboliteOnly605	MetaboliteOnly606	MetaboliteOnly607	MetaboliteOnly608	MetaboliteOnly609	MetaboliteOnly610	MetaboliteOnly611	MetaboliteOnly612	MetaboliteOnly613	MetaboliteOnly614	MetaboliteOnly615	MetaboliteOnly616	MetaboliteOnly617	MetaboliteOnly618	MetaboliteOnly619	MetaboliteOnly620	MetaboliteOnly621	MetaboliteOnly622	MetaboliteOnly623	MetaboliteOnly624	MetaboliteOnly625	MetaboliteOnly626	MetaboliteOnly627	MetaboliteOnly628	MetaboliteOnly630	MetaboliteOnly631	MetaboliteOnly632	MetaboliteOnly633	MetaboliteOnly634	MetaboliteOnly635	MetaboliteOnly636	MetaboliteOnly637	MetaboliteOnly638	MetaboliteOnly639	MetaboliteOnly640	MetaboliteOnly641	MetaboliteOnly642	MetaboliteOnly643	MetaboliteOnly644	MetaboliteOnly645	MetaboliteOnly646	MetaboliteOnly647	MetaboliteOnly648	MetaboliteOnly649	MetaboliteOnly650	MetaboliteOnly651	MetaboliteOnly652	MetaboliteOnly653	MetaboliteOnly654	MetaboliteOnly655	MetaboliteOnly656	MetaboliteOnly657	MetaboliteOnly658	MetaboliteOnly659	MetaboliteOnly660	MetaboliteOnly661	MetaboliteOnly662	MetaboliteOnly663	MetaboliteOnly664	MetaboliteOnly665	MetaboliteOnly666	MetaboliteOnly667	MetaboliteOnly668	MetaboliteOnly669	MetaboliteOnly670	MetaboliteOnly671	MetaboliteOnly672	MetaboliteOnly673	MetaboliteOnly674	MetaboliteOnly675	MetaboliteOnly676	MetaboliteOnly677	MetaboliteOnly678	MetaboliteOnly679	MetaboliteOnly680	MetaboliteOnly681	MetaboliteOnly682	MetaboliteOnly683	MetaboliteOnly684	MetaboliteOnly685	MetaboliteOnly686	MetaboliteOnly687	MetaboliteOnly688	MetaboliteOnly689	MetaboliteOnly690	MetaboliteOnly691	MetaboliteOnly692	MetaboliteOnly693	MetaboliteOnly694	MetaboliteOnly695	MetaboliteOnly696	MetaboliteOnly697	MetaboliteOnly698	MetaboliteOnly699	MetaboliteOnly700	MetaboliteOnly701	MetaboliteOnly702	MetaboliteOnly703	MetaboliteOnly704	MetaboliteOnly705	MetaboliteOnly706	MetaboliteOnly707	MetaboliteOnly708	MetaboliteOnly709	MetaboliteOnly710	MetaboliteOnly711	MetaboliteOnly712	MetaboliteOnly713	MetaboliteOnly714	MetaboliteOnly715	RNA376	RNA377	RNA379	RNA380	RNA381	RNA382	RNA385	RNA386	RNA387	RNA390	RNA391	RNA396	RNA398	RNA401	RNA403	RNA405
Prot_63629_Dpp3	216_Requants_ID_63629_VLLEAGEGLVTVTPTTGSDGRPDAR_3_Proteotypic_1	Dpp3	12.773	14.578	13.978	14.116	13.881	14.042	14.143	13.804	13.691	13.68	14.107	14.077	14.064	13.96	13.993	13.587	13.973	14.169	13.8	13.763	13.797	13.789	13.655	13.461	13.887	13.745	14.133	14.114	13.751	14.213	14.127	13.701	13.902	13.877	13.96	14.287	13.914	13.921	13.465	13.917	14.056	13.956	13.926	13.433	13.99	13.724	13.729	13.818	13.878	13.929	13.515	14	14.467	14.078	13.966	13.765	13.898	14.26	13.393	14.1	13.536	14.006	13.928	13.896	13.85	13.666	14.225	13.647	13.905	13.877	14.275	13.748	13.883	14.047	13.918	14.087	14.245	13.855	14.14	13.749	13.519	13.748	13.787	13.886	14.074	14.096	13.41	13.809	13.937	14.047	13.783	13.954	14.325	13.886	13.684	14.138	13.531	13.939	13.537	14.398	14.037	14.141	13.586	13.504	13.993	13.834	14.295	13.721	13.784	14.219	13.979	13.667	13.798	14.238	14.013	13.935	13.962	13.866	13.643	13.65	13.75	13.997	13.943	14.044	13.867	13.826	13.726	13.837	13.768	13.723	13.887	13.806	13.878	13.808	13.845	13.724	14.111	13.679	13.71	14.024	13.86	13.664	13.963	13.913	13.826	14.025	14.027	14.024	14.222	14.405	13.846	14.017	14.129	13.902	13.2	13.752	14.094	14.123	13.923	13.704	12.42	14.06	13.875	14.297	14.012	13.91	13.658	13.53	14.006	14.209	14.127	13.783	13.669	14.143	13.904	14.196	13.818	13.895	13.818	13.794	14.119	13.84	13.775	14.071	13.711	14.085	13.882	13.857	14.204	14.079	13.517	13.449	14.002	13.581	14.186	13.957	13.493	13.719	13.809	13.768	14.084	14.081	14.128	13.572	13.688	14.321	13.549	13.919	13.762	14.173	14.091	13.943	13.764	13.926	13.922	13.152	13.788	14.335	14.107	13.84	13.754	14.061	13.889	13.887	14.344	13.414	13.723	14.066	13.597	13.79	13.834	14.011	14.069	13.951	13.996	13.686	13.926	14.156	13.763	14.177	13.621	13.714	14.313	13.529	13.671	14.024	14.124	13.713	13.968	13.861	13.758	13.815	13.825	14.005	14.194	13.482	13.885	13.801	13.847	14.371	13.844	13.798	14.039	13.608	14.232	13.724	13.985	13.752	14.187	13.714	13.648	13.787	13.939	14.654	13.633	13.695	13.804	13.855	13.956	14.385	13.521	13.637	13.722	13.968	13.727	13.761	14.031	13.924	13.965	13.782	13.919	14.069	13.66	13.825	13.995	13.54	13.716	14.737	14.065	13.795	13.775	14.043	13.872	13.821	13.948	13.841	13.841	13.686	13.785	13.738	13.955	13.31	14.553	13.316	14.095
Prot_93289_Dpp3	265_Requants_ID_93289_LIVQPNTR_2_Proteotypic_1	Dpp3	13.436	13.981	13.898	13.631	13.796	12.893	13.584	13.656	13.344	13.833	13.472	13.688	13.73	13.617	14.199	13.874	13.464	13.79	13.537	13.65	13.333	13.781	13.805	13.509	13.797	13.559	13.764	13.822	13.325	13.944	13.24	13.635	13.389	13.829	13.689	13.806	13.838	14.136	13.521	13.806	13.178	12.966	13.476	13.752	13.142	13.764	13.943	13.41	13.948	14.277	13.73	13.761	13.19	13.817	13.646	13.817	13.765	13.312	13.621	13.422	14.016	13.906	13.492	13.265	13.244	13.686	13.684	13.462	13.506	13.554	13.805	13.856	13.435	13.983	13.892	14.038	13.853	13.908	13.806	13.203	14.271	13.496	12.679	13.676	13.664	13.986	13.853	13.193	13.449	13.632	13.442	13.609	13.455	13.92	13.501	13.617	13.933	13.516	13.6	13.799	13.536	13.726	13.692	13.563	14.129	13.283	13.26	13.331	13.909	14.167	13.325	13.626	13.762	12.811	13.964	13.578	13.767	13.273	13.403	13.388	13.45	13.792	13.651	13.705	13.513	13.711	13.852	13.651	13.586	13.416	13.779	13.654	13.707	13.676	13.582	13.891	13.89	13.504	13.542	13.417	13.785	13.099	13.645	13.594	13.381	13.619	13.568	13.577	13.722	13.641	13.755	13.81	13.752	13.809	13.981	13.47	13.574	13.767	13.867	13.676	13.151	13.931	13.796	13.926	13.237	13.156	13.659	13.717	12.929	13.857	13.659	13.498	13.268	13.802	13.455	14.052	13.544	13.176	13.86	13.813	13.757	13.935	13.876	13.835	13.626	13.924	13.765	13.587	13.835	12.754	12.762	13.411	13.669	13.911	13.834	13.974	13.589	13.511	13.405	13.593	14.348	13.476	13.317	13.672	14.048	13.221	13.702	13.83	13.762	13.174	13.494	13.514	13.942	13.356	13.944	13.465	13.832	13.979	14.001	13.557	13.035	13.609	13.604	13.407	14.132	13.707	13.222	13.51	13.341	13.374	13.592	13.767	13.883	13.935	13.626	13.624	13.741	13.959	13.06	13.594	13.806	13.991	13.406	13.194	13.569	13.927	14.051	13.586	13.764	13.664	13.171	13.666	13.854	13.554	13.664	13.591	13.625	13.804	13.988	13.809	12.922	13.789	14.067	13.204	13.717	13.596	13.64	13.418	13.407	13.491	13.58	13.619	13.376	13.949	13.914	13.609	13.362	13.69	13.615	13.308	13.677	14.104	13.691	13.828	13.434	13.644	13.788	14.266	12.973	13.873	13.637	13.663	12.865	13.933	13.945	13.88	13.566	13.523	13.836	13.687	13.984	13.377	13.273	13.74	13.578	13.431	13.397	13.539	13.514	14.104	13.664	13.527	13.589	13.563	13.953
Prot_8161_Dpp4	0_Requants_ID_8161_LGTLEVEDQIEAAR_2_Proteotypic_1	Dpp4	15.703	15.867	15.693	15.806	15.775	16.048	15.897	15.861	15.718	15.772	16.01	15.826	15.91	15.726	15.827	15.844	16.148	15.591	15.835	15.491	15.841	15.788	16.047	15.253	15.735	15.919	15.861	15.941	15.542	15.901	15.628	15.865	15.903	16.068	15.764	15.837	15.848	15.827	15.869	15.865	15.812	15.941	15.806	15.799	15.835	15.807	16.15	15.734	15.582	15.862	15.375	16.093	15.641	15.935	15.858	15.874	15.551	16.162	15.384	15.956	15.765	15.621	15.764	15.823	15.938	15.819	15.867	16.057	15.881	15.929	15.998	15.756	15.93	15.867	15.819	15.686	15.934	15.62	15.911	15.457	15.655	15.654	15.916	16.124	15.73	15.965	15.87	15.888	15.399	15.993	16.074	15.829	15.504	16.006	15.834	15.589	16.151	15.888	15.811	15.733	15.761	15.677	15.749	15.97	16.046	15.713	15.662	15.925	15.803	15.842	15.715	15.986	16.187	15.846	16.025	15.722	15.684	15.688	15.429	15.591	15.964	16.04	15.948	15.937	15.778	15.635	15.579	16.039	15.663	15.732	15.944	15.789	15.857	15.915	15.65	15.955	15.992	15.942	16.147	15.708	15.765	15.926	15.643	15.165	15.787	16.106	15.867	15.79	15.858	15.859	15.801	15.938	15.806	15.985	15.685	15.796	15.974	16.015	15.668	15.636	15.972	15.423	15.978	15.92	15.87	15.93	16.061	15.816	16.063	15.568	15.649	15.605	15.852	15.663	15.737	15.92	15.874	15.657	15.941	15.997	15.897	15.945	15.626	15.922	15.873	15.887	15.799	15.785	15.64	15.428	15.944	15.88	15.83	15.804	15.956	15.913	15.928	15.828	15.916	15.653	15.626	16.098	15.787	15.833	16.097	15.63	15.519	15.853	16.023	15.853	15.767	15.939	15.518	16	15.962	15.901	15.728	15.803	16.006	16.095	15.351	15.861	15.981	15.728	15.967	15.815	15.748	16.104	15.82	16.11	15.546	15.88	15.665	15.821	15.779	15.857	15.607	15.761	16.334	15.828	15.873	15.772	15.855	15.822	15.97	15.83	15.771	15.809	15.957	16.03	15.642	15.661	15.813	15.739	15.941	15.882	15.784	15.433	15.745	15.941	15.857	15.723	15.737	15.873	16.007	16.075	15.661	16.08	16.013	15.783	15.977	15.83	15.752	15.911	15.823	15.603	15.516	15.849	15.7	15.421	15.812	15.813	15.903	16.036	15.86	15.995	15.768	15.879	15.902	15.883	15.924	15.809	15.568	15.668	15.787	15.793	15.804	15.319	15.783	15.703	16.18	15.834	15.939	15.94	15.662	15.78	15.831	15.896	15.723	15.878	15.787	15.898	15.955	15.641	15.726
Prot_13488_Dpp4	0_Requants_ID_13488_VLEDNSALDR_2_Proteotypic_1	Dpp4	15.702	15.801	15.749	15.771	15.7	16.024	15.789	16.011	15.825	15.73	15.92	15.8	16.04	15.68	15.92	15.822	16.13	15.463	15.896	15.358	15.848	15.72	15.881	15.197	15.86	15.944	15.917	15.978	15.423	15.796	15.516	15.917	15.886	16.068	15.898	15.91	15.923	15.975	15.805	15.886	15.569	15.91	15.818	15.667	15.734	15.72	16.208	15.576	15.797	16.032	15.439	15.799	15.712	15.975	15.748	16.007	15.529	16.04	15.604	15.981	15.749	15.624	15.771	15.677	15.935	15.815	15.649	16.052	15.839	15.847	15.786	15.864	15.96	15.969	15.918	15.73	15.81	15.547	15.851	15.62	15.678	15.634	15.929	16.032	15.701	15.847	15.687	15.945	15.617	16.055	16.053	15.883	15.462	16.007	15.516	15.678	16.035	15.864	15.877	15.659	15.971	15.785	15.624	15.866	15.897	15.457	15.799	15.988	15.791	15.81	15.857	15.727	16.178	15.837	15.942	15.847	15.845	15.832	15.262	15.464	16.076	15.864	16.006	15.664	15.629	15.654	15.609	15.946	15.722	15.783	16.011	15.87	15.683	16.045	15.369	16.128	15.79	16.068	16.17	15.611	15.722	15.907	15.81	15.306	15.855	16.006	15.802	15.832	15.853	15.751	15.793	15.736	15.609	15.86	15.77	15.97	16.089	15.87	15.755	15.607	15.714	15.346	15.888	16.029	15.861	15.859	15.834	15.876	15.833	15.771	15.826	15.745	15.924	15.719	15.717	15.892	15.645	15.751	15.913	15.934	15.757	15.925	15.75	15.888	15.887	15.698	15.902	15.718	15.576	15.31	15.909	16.027	15.788	15.782	15.996	15.85	15.957	15.785	15.653	15.689	15.615	16.077	15.882	15.656	16.075	15.658	15.784	15.563	15.911	15.877	15.668	15.817	15.964	15.712	15.746	15.951	15.766	15.942	15.898	15.811	15.888	15.829	15.685	16.012	15.781	15.789	16.095	15.873	15.816	15.944	15.591	15.84	15.635	15.493	15.856	15.882	16.021	15.633	16.523	15.694	16.08	15.968	15.3	15.718	15.899	15.86	15.894	15.828	15.946	16.129	15.604	15.501	15.874	15.857	15.83	15.997	15.776	15.517	15.899	16.001	16.028	15.885	15.891	15.784	15.712	15.928	15.479	16.025	16.007	15.848	15.988	15.737	15.755	16.023	16.033	15.706	15.675	15.819	15.724	15.413	15.882	15.702	15.763	15.88	15.918	16.133	15.882	15.607	15.816	15.843	15.829	15.75	15.776	15.739	16.027	15.959	15.965	15.287	15.927	16.058	16.215	15.677	15.871	15.814	15.508	15.788	15.772	15.563	15.904	15.73	15.778	15.894	15.881	15.955	15.575
Prot_28855_Dpp4	0_Requants_ID_28855_ISLQWLR_2_Proteotypic_1	Dpp4	15.603	15.588	15.521	15.582	15.468	15.716	15.556	15.671	15.651	15.562	15.781	15.682	15.701	15.461	15.706	15.597	15.94	15.285	15.568	15.076	15.779	15.546	15.665	14.897	15.581	15.805	16.036	15.747	15.126	15.592	15.197	15.795	15.571	15.92	15.67	15.64	15.584	15.709	15.711	15.772	15.519	15.675	15.55	15.586	15.459	15.603	15.832	15.291	15.413	15.62	15.23	15.681	15.575	15.782	15.687	15.928	15.377	15.863	15.338	15.653	15.573	15.344	15.639	15.423	15.57	15.686	15.522	15.849	15.682	15.574	15.476	15.653	15.733	15.838	15.704	15.451	15.601	15.389	15.686	15.388	15.337	15.368	15.722	15.955	15.587	15.616	15.496	15.699	15.272	15.816	15.836	15.708	15.351	15.868	15.53	15.292	15.906	15.665	15.662	15.493	15.725	15.409	15.397	15.783	15.777	15.234	15.534	15.784	15.626	15.492	15.63	15.841	16.047	15.702	15.69	15.607	15.56	15.583	15.153	15.279	15.65	15.753	15.751	15.534	15.48	15.361	15.433	15.693	15.544	15.428	15.726	15.45	15.434	15.796	15.239	15.616	15.94	15.832	16.228	15.48	15.628	15.606	15.425	15.228	15.542	16.173	15.544	15.437	15.934	15.64	15.565	15.566	15.43	15.542	15.401	15.655	15.787	15.694	15.393	15.35	15.713	15.437	15.696	15.715	15.5	15.573	15.861	15.623	15.767	15.429	15.609	15.367	15.688	15.602	15.558	15.672	15.509	15.562	15.704	15.829	15.51	15.676	15.555	15.72	15.882	15.386	15.641	15.6	15.459	15.214	15.705	15.706	15.58	15.44	15.707	15.636	15.743	15.541	15.613	15.575	15.322	15.901	15.64	15.351	15.923	15.479	15.573	15.331	15.684	15.589	15.572	15.535	15.351	15.678	15.56	15.797	15.535	15.592	15.623	15.717	15.562	15.636	15.619	15.864	15.843	15.51	15.509	15.706	15.652	15.662	15.334	15.716	15.416	15.526	15.597	15.548	15.486	15.449	16.232	15.612	15.717	15.528	15.199	15.645	15.75	15.566	15.725	15.63	15.64	15.63	15.535	15.414	15.689	15.502	15.474	15.676	15.63	15.1	15.581	15.72	15.774	15.56	15.436	15.678	15.707	15.817	15.424	15.743	15.825	15.67	15.737	15.427	15.345	15.61	15.5	15.444	15.416	15.719	15.579	15.279	15.59	15.415	15.473	15.812	15.675	15.959	15.723	15.483	15.636	15.473	15.644	15.562	15.395	15.729	15.548	15.592	15.687	15.009	15.571	15.682	15.814	15.571	15.666	15.635	15.335	15.361	15.76	15.478	15.703	15.655	15.597	15.556	15.827	15.578	15.835
Prot_33188_Dpp4	57_Requants_ID_33188_KYPLLLDVYAGPC(UniMod:4)SQK_3_Proteotypic_1	Dpp4	15.419	15.232	15.219	15.557	15.614	15.813	15.524	15.677	15.579	15.62	15.814	15.654	14.336	15.381	15.712	15.516	15.885	15.149	15.705	14.969	15.737	15.525	15.54	15.12	15.553	15.47	15.973	14.535	14.797	15.751	15.349	15.749	15.527	15.693	15.604	15.534	15.544	15.552	15.531	15.74	15.246	15.635	15.448	15.475	15.491	15.63	15.752	15.244	15.081	15.622	15.103	15.528	15.586	15.774	15.356	15.657	15.326	15.59	15.078	15.407	15.458	15.409	15.58	15.024	15.636	15.521	15.4	15.818	15.642	15.555	15.217	15.169	15.608	15.688	15.56	15.43	15.547	15.129	15.552	15.471	15.329	15.431	15.461	15.75	15.269	15.341	15.548	15.568	15.283	15.656	15.885	15.572	15.451	15.703	15.493	15.381	15.418	15.401	15.582	15.396	15.319	15.516	15.552	15.43	15.508	15.36	15.435	15.482	15.458	15.413	15.529	15.94	15.808	15.461	15.755	15.497	15.516	15.415	15.096	15.366	15.608	15.619	15.404	15.596	15.373	15.627	15.291	15.736	15.652	15.318	15.563	15.474	15.689	15.605	15.437	15.638	14.46	15.787	15.836	15.384	15.454	15.478	15.594	15.098	15.67	15.739	15.514	15.726	15.492	15.502	15.709	15.721	15.336	15.349	15.263	15.394	15.727	15.458	15.21	15.262	15.76	15.013	15.702	15.621	15.613	15.748	15.803	15.508	15.897	15.556	15.528	15.36	15.646	14.156	15.47	15.415	15.425	15.608	15.555	15.805	15.221	15.815	15.199	15.527	15.708	15.41	15.299	15.621	15.081	14.992	15.892	15.903	15.546	15.49	15.467	15.529	15.643	15.457	15.276	15.16	15.464	15.846	15.637	15.034	15.866	15.509	15.328	15.258	15.661	15.387	15.845	14.675	15.382	15.644	15.682	15.822	15.427	15.594	15.555	15.583	15.41	15.571	15.607	15.746	15.548	15.507	15.51	15.625	15.625	15.677	15.262	15.657	15.172	15.455	15.404	15.43	15.554	15.325	16.157	15.367	15.56	15.519	14.983	15.649	15.624	16.093	15.39	15.578	15.225	15.672	15.073	15.67	15.625	15.502	15.735	15.216	15.144	15.256	14.685	15.55	14.972	15.436	14.592	15.504	15.665	15.823	15.445	15.637	15.771	15.684	15.746	15.397	15.4	15.55	15.655	15.471	15.4	15.52	15.521	15.175	15.451	15.385	15.565	15.336	15.641	15.734	15.574	15.376	15.633	14.334	15.712	15.42	15.435	15.579	15.506	15.517	15.64	15.305	15.711	15.614	15.761	15.51	15.551	15.527	15.256	15.626	14.837	14.927	15.566	15.065	15.807	15.676	15.569	15.491	15.519
Prot_6884_Dpp4	14_Requants_ID_6884_C(UniMod:4)GIAVAPVSR_2_Proteotypic_1	Dpp4	15.376	15.675	15.321	15.451	15.247	15.687	15.379	15.641	15.226	15.416	15.567	15.564	15.43	15.291	15.517	15.418	15.736	15.03	15.76	15.199	15.241	15.385	15.697	14.739	15.492	15.662	15.614	15.397	15.178	15.568	15.016	15.575	15.396	15.734	15.443	15.346	15.464	15.626	15.591	15.703	15.403	15.566	15.284	15.507	15.318	15.357	15.836	15.104	15.188	15.761	15.121	15.668	15.371	15.503	15.441	15.724	15.058	15.885	14.998	15.609	15.258	15.247	15.286	15.288	15.616	15.363	15.426	15.778	15.453	15.451	15.569	15.648	15.421	15.821	15.303	15.347	15.521	15.106	15.5	15.003	15.414	15.146	15.633	15.849	15.295	15.622	15.324	15.457	15.277	15.661	15.617	15.36	15.201	15.677	15.457	15.274	15.867	15.386	15.614	15.173	15.506	15.194	15.263	15.629	15.6	15.21	15.398	15.633	15.273	15.368	15.457	15.406	15.745	15.519	15.571	15.385	15.341	15.449	15.109	15.25	15.6	15.489	15.511	15.343	15.222	15.48	15.285	15.599	15.397	15.351	15.467	15.375	15.355	15.666	15.215	15.51	15.54	15.554	15.631	15.464	15.329	15.548	15.247	15.051	15.514	15.65	15.397	15.396	15.602	15.468	15.46	15.459	15.378	15.457	15.229	15.344	15.731	15.558	15.487	15.431	15.506	14.948	15.554	15.618	15.453	15.528	15.482	15.374	15.539	15.314	15.504	15.655	15.632	15.835	15.463	15.604	15.365	14.991	15.438	15.563	15.319	15.612	15.391	15.644	15.69	15.636	15.517	15.644	14.961	14.025	15.792	15.666	15.645	15.498	15.623	15.516	15.512	15.519	15.527	15.209	14.999	15.589	15.335	15.682	15.758	15.397	15.181	15.246	15.487	15.581	15.375	15.355	15.444	15.37	15.633	15.714	15.503	15.327	15.401	15.646	15.037	15.577	15.646	15.679	15.723	15.615	15.549	15.65	15.363	15.487	14.814	15.585	15.586	15.579	15.342	15.542	15.559	15.418	15.881	15.103	15.639	15.519	15.028	15.38	15.369	15.356	15.308	15.666	15.581	15.393	15.253	15.504	15.399	15.397	15.615	15.713	14.786	15.137	15.454	15.618	15.404	15.338	15.242	15.511	15.705	15.49	15.356	15.763	15.579	15.487	15.436	15.231	15.277	15.456	15.223	15.283	15.43	15.735	15.63	15.094	15.517	15.381	15.521	15.572	15.502	15.845	15.666	15.449	15.471	15.344	15.578	15.477	15.358	15.302	15.622	15.649	15.471	15.107	15.292	15.743	15.873	15.287	15.427	15.405	15.121	15.514	15.499	15.385	15.666	15.796	15.622	15.561	15.066	15.481	15.544
Prot_14840_Dpp4	0_Requants_ID_14840_YYQLGC(UniMod:4)WGPGLPLYTLHR_3_Proteotypic_1	Dpp4	15.249	15.397	15.202	15.28	15.241	15.63	15.205	15.524	15.603	15.435	15.62	15.611	15.393	15.219	15.368	15.413	15.605	15.011	15.283	14.907	15.527	15.504	15.488	15.003	15.365	15.168	15.756	15.435	14.986	15.517	15.096	15.549	15.28	15.623	15.264	15.309	15.313	15.425	15.388	15.581	15.332	15.573	15.501	15.406	15.44	15.384	15.538	15.216	15.002	15.471	14.881	15.613	15.221	15.476	15.324	15.563	15.408	15.52	15.157	15.318	15.274	15.116	15.426	15.327	15.782	15.621	15.359	15.635	15.345	15.282	15.09	15.105	15.176	15.376	15.227	15.254	15.466	15.26	15.424	15.327	15.027	15.23	15.682	15.826	15.144	15.453	15.362	15.504	15.118	15.609	15.668	15.473	15.322	15.554	15.081	15.062	15.413	15.64	15.461	15.202	15.497	15.352	15.165	15.456	15.515	15.146	15.401	15.635	15.214	15.221	15.422	15.56	15.805	15.534	15.551	15.289	15.565	15.479	14.846	15.135	15.331	15.579	15.373	15.407	15.299	15.394	15.04	15.517	15.366	15.428	15.403	15.516	15.187	15.556	15.184	15.51	15.441	15.629	15.823	15.175	15.358	15.473	15.252	14.928	15.384	15.627	15.335	15.402	15.615	15.487	15.48	15.362	15.28	15.412	15.191	15.427	15.595	15.399	15.106	15.299	15.732	14.871	15.434	15.646	15.281	15.472	15.5	15.523	15.426	15.343	15.348	15.326	15.565	15.506	15.315	15.173	15.198	15.426	15.311	15.517	15.333	15.586	15.122	15.387	15.602	15.252	15.449	15.512	15.161	14.908	15.494	15.596	15.338	15.342	15.496	15.476	15.658	15.534	15.495	15.33	15.022	15.484	15.605	15.314	15.389	15.431	15.304	15.113	15.546	15.415	15.312	15.359	15.29	15.418	15.341	15.662	15.232	15.349	15.424	15.51	15.454	15.419	15.49	15.597	15.025	15.543	15.622	15.526	15.629	15.473	15.141	15.498	15.125	15.194	15.356	15.254	15.384	15.289	16.076	15.32	15.556	15.372	14.987	15.432	15.502	15.404	15.408	15.398	15.458	15.376	15.306	15.313	15.48	15.178	15.39	15.436	15.467	14.974	15.377	15.55	15.551	15.423	15.41	15.4	15.389	15.547	14.967	15.412	15.464	15.28	15.592	15.213	15.194	15.369	15.317	15.174	15.394	15.543	15.323	15.077	15.526	15.36	15.182	15.384	15.426	15.725	15.537	15.253	15.512	15.322	15.384	15.386	15.233	15.501	15.303	15.308	15.466	14.642	15.27	15.508	15.591	15.195	15.582	15.529	15.289	15.209	15.481	15.43	15.138	15.307	15.43	15.398	15.526	15.779	15.043
Prot_17131_Dpp4	195_Requants_ID_17131_FRPAEPHFTSDGSSFYK_4_Proteotypic_1	Dpp4	15.514	15.178	15.262	15.124	15.252	15.459	15.501	15.704	15.607	15.593	15.652	14.997	15.343	14.683	15.223	15.364	15.615	15.265	15.447	14.992	15.182	15.151	15.798	14.95	15.514	14.867	15.362	15.217	15.147	15.867	15.09	14.931	15.541	15.606	15.367	15.435	15.37	15.156	15.335	15.408	15.387	15.599	15.376	15.566	15.489	15.279	15.475	15.301	14.906	15.59	15.245	15.429	15.501	15.484	15.234	15.836	15.192	15.362	15.081	14.993	14.942	15.188	15.368	15.431	15.309	15.168	15.45	15.322	15.148	15.109	15.495	15.2	15.287	15.714	15.441	15.364	15.541	15.219	15.565	15.305	15.05	15.322	15.299	15.55	15.424	15.416	15.172	15.317	15.197	15.653	15.302	15.191	14.989	15.65	15.149	15.674	15.322	15.278	15.408	15.528	15.402	15.097	14.914	15.389	15.584	15.042	15.596	15.573	15.338	14.998	15.194	15.542	15.875	15.564	15.422	15.584	15.523	15.612	15.49	15.217	14.391	15.436	15.205	15.256	15.283	15.563	15.36	15.632	15.411	15.239	15.688	15.512	14.948	14.66	15.389	15.662	15.537	15.462	15.552	15.378	15.631	15.487	15.42	15.147	15.264	15.455	15.382	15.248	15.535	15.306	15.301	15.389	15.312	15.437	15.359	15.197	15.404	15.386	15.408	15.223	15.627	15.128	15.395	15.388	15.247	15.321	15.503	15.429	15.576	15.378	15.517	15.286	15.321	15.231	15.049	15.386	15.156	15.332	15.114	14.709	15.473	14.854	15.121	15.333	15.552	15.469	15.243	15.227	15.386	15.286	15.454	15.344	15.427	15.472	15.737	15.276	15.238	15.313	15.204	15.35	15.502	15.188	15.071	15.845	15.19	15.324	15.164	15.305	15.271	15.564	15.148	15.239	15.454	15.557	15.477	15.39	15.358	15.088	15.389	15.461	14.94	15.344	15.573	15.149	15.576	14.711	15.72	15.309	15.213	15.375	15.215	15.403	15.178	15.249	15.506	15.206	15.22	15.507	15.818	15.487	15.373	15.409	15.377	15.295	15.235	15.653	15.087	15.088	15.223	15.927	15.491	15.142	15.062	15.344	15.496	15.19	15.3	15.392	14.951	15.309	15.381	15.212	15.008	15.416	15.519	15.458	15.285	15.33	15.465	15.305	15.431	15.311	15.262	15.44	15.305	15.337	15.47	15.322	15.372	15.327	15.378	15.1	15.264	15.455	15.44	15.648	15.411	15.285	15.349	15.374	15.089	15.288	15.241	15.437	15.479	15.643	15.358	15.427	15.461	15.388	15.513	15.216	14.954	15.356	15.024	15.564	15.483	15.664	15.928	14.326	15.176	15.007	15.468	15.564	15.545
Prot_4000_Dpp4	12_Requants_ID_4000_FFIVNIDSLSSSSSAAPIQIPAPASVAR_3_Proteotypic_1	Dpp4	15.304	14.95	14.99	14.77	14.901	15.394	15.339	15.683	15.611	15.033	15.541	15.275	15.256	15.339	15.317	15.149	15.674	14.824	15.255	14.446	15.416	15.191	15.543	13.673	15.153	15.191	15.55	15.736	14.382	15.172	14.512	15.744	15.646	15.669	15.336	15.198	15.259	15.35	15.035	15.152	15.201	15.494	15.381	14.642	15.19	15.2	15.524	15.178	15.22	15.244	14.845	15.643	14.985	15.453	14.929	15.227	14.78	15.422	14.604	14.4	15.406	14.488	14.877	15.509	15.537	15.462	14.71	15.578	15.743	15.831	15.439	14.865	15.571	15.603	15.714	15.566	15.022	15.012	15.192	14.514	15.023	14.778	15.319	15.19	15.035	15.511	15.188	15.246	14.69	15.589	15.85	15.134	14.875	15.066	14.407	14.762	15.384	15.143	15.744	15.464	15.316	15.201	14.59	15.541	15.278	15.071	15.376	15.166	15.417	14.692	15.058	15.416	15.316	14.943	15.492	15.137	15.631	15.301	14.217	14.809	15.6	15.54	15.823	15.442	15.495	14.663	15.068	15.339	14.765	15.382	14.727	14.776	15.005	15.465	14.502	15.408	15.631	15.636	16.135	15.448	15.569	14.911	14.939	14.151	15.451	15.177	14.935	15.191	15.502	15.511	15.381	15.238	15.039	16.053	14.812	15.238	15.188	15.331	14.979	14.888	15.118	14.11	15.149	15.79	14.922	15.462	15.506	14.84	15.319	15.435	15.243	14.634	15.631	15.318	15.664	14.825	15.42	15.569	14.922	15.365	15.428	15.707	14.429	15.111	15.232	14.961	15.643	15.682	14.73	15.07	15.328	15.199	15.202	14.734	15.43	15.116	15.259	15.199	15.493	15.165	14.295	15.4	15.709	15.473	15.248	14.571	15.124	15.188	15.386	15.361	14.897	15.63	15.317	15.407	14.929	15.073	14.901	14.878	15.341	15.583	15.107	15.555	15.355	15.363	14.393	15.328	15.505	15.499	15.323	15.521	14.967	15.618	14.747	14.695	15.138	14.988	15.727	14.799	16.124	15.407	15.425	15.175	14.381	14.979	15.369	15.998	15.666	15.256	15.13	15.585	14.664	15.621	14.891	14.944	15.432	15.668	15.035	15.083	15.264	15.357	15.378	15.155	15.163	15.613	14.383	15.556	14.399	14.522	15.581	14.423	15.663	15.502	15.507	15.658	15.602	15.483	15.379	15.536	15.312	15.279	15.46	15.351	15.408	14.351	14.225	15.423	15.409	14.372	15.443	15.368	15.378	15.177	14.053	15.33	15.239	15.108	15.287	14.925	15.245	15.644	15.706	15.349	15.328	15.331	15.335	15.327	14.423	15.183	15.398	14.589	15.254	15.343	15.321	15.772	14.436
Prot_1817_Dpp4	4_Requants_ID_1817_AGAVNPTVK_2_Proteotypic_1	Dpp4	14.917	14.33	14.934	15.446	15.178	15.489	15.484	15.498	15.191	15.249	15.17	15.404	15	14.91	15.354	15.3	15.474	14.641	15.399	14.844	15.016	15.071	15.256	14.02	14.852	14.893	15.089	15.157	14.949	15.108	15.056	15.251	15.303	15.591	14.928	15.372	15.48	15.456	15.363	15.374	14.802	15.254	15.181	14.819	15.153	15.051	15.102	14.809	15.08	14.686	14.552	15.364	14.817	15.59	15.215	15.301	15.023	15.185	14.979	15.547	15.285	14.878	15.342	15.259	15.391	15.179	14.866	15.321	14.857	15.078	15.102	15.081	15.346	15.255	15.104	14.966	15.402	15.057	15.218	14.832	14.786	14.86	15.23	15.492	15.087	14.965	14.905	15.456	14.924	15.521	15.276	15.251	14.89	15.19	14.931	15.249	15.337	15.2	14.846	14.903	15.149	14.987	14.996	15.31	15.269	14.883	15.218	15.599	14.942	15.169	15.302	14.678	15.278	15.083	15.285	15.175	15.308	14.86	14.828	14.967	15.748	14.929	15.223	14.826	14.804	14.977	14.996	15.1	15.008	15.535	15.154	15.288	15.22	14.943	14.562	15.289	15.525	15.438	15.334	15.088	14.794	15.098	14.992	14.76	15.421	15.34	15.113	15.146	15.249	15.109	15.095	14.921	14.81	15.053	14.935	15.405	15.826	15.243	14.881	14.93	14.967	14.724	15.186	15.067	15.303	15.069	15.178	15.602	14.888	15.29	14.921	14.814	15.493	14.87	14.728	14.712	15.325	15.148	15.365	15.682	15.311	15.113	15.19	15.314	15.313	15.121	15.476	14.746	14.608	14.456	15.03	15.507	14.659	14.882	15.357	15.705	15.366	15.012	15.067	14.999	14.718	15.367	15.31	14.82	15.264	15.457	14.984	14.725	15.203	15.089	14.958	15.207	15.098	14.869	15.288	15.453	15.023	15.277	15.304	15.45	15.052	15.314	15.417	15.099	15.196	15.392	15.623	15.421	15.253	15.336	14.952	15.217	14.882	14.918	15.058	15.045	15.145	15.006	15.65	14.987	15.276	15.074	14.973	15.286	15.196	15.519	15.386	15.121	15.345	14.121	15.04	15.471	15.272	15.16	15.148	15.15	15.149	14.901	14.845	15.514	15.413	15.243	15.331	15.119	15.292	15.521	14.965	15.62	13.609	14.277	15.512	15.312	15.104	15.182	14.681	15.193	15.23	15.315	14.833	15.026	15.141	14.998	15.022	15.542	15.147	15.239	15.004	15.131	15.369	15.274	15.338	15.197	15.235	15.113	15.347	15.233	15.121	14.846	15.125	15.293	15.412	15.013	15.032	15.086	15.125	14.929	14.811	14.706	15.301	15.175	15.361	15.076	15.304	15.495	14.225
Prot_18472_Dpp4	1_Requants_ID_18472_GDHYLC(UniMod:4)DVVWATEER_3_Proteotypic_1	Dpp4	15.074	14.702	14.877	15.068	15.043	15.201	15.157	15.298	15.168	15.196	15.264	15.178	14.958	15.034	15.189	15.105	15.316	14.513	15.096	14.593	15.138	15.055	15.074	14.809	15.076	15.071	15.231	15.052	14.861	15.25	14.922	15.203	15.086	15.265	15.028	15.084	15.135	14.757	15.12	15.15	15.164	15.194	15.137	15.096	14.967	15.219	15.2	14.806	14.519	14.937	14.597	15.217	14.975	15.27	15.192	15.339	15.09	15.118	15.03	14.887	14.951	14.971	15.421	15.3	15.375	15.314	15.1	15.361	15.162	14.894	13.832	14.85	14.813	15.071	15.089	14.936	15.095	15.085	15.2	15.216	14.722	15.095	15.252	15.298	14.988	15.221	15.024	14.91	14.704	15.382	15.282	15.334	14.809	15.245	14.788	14.717	15.352	15.308	15.139	14.881	15.157	15.087	14.776	15.181	14.985	14.928	15	15.204	15.09	15.107	15.048	15.092	15.309	15.212	15.256	15.117	15.088	15.107	14.732	14.956	14.839	15.201	15.204	15.033	14.983	15.087	15.096	15.273	15.035	14.83	15.103	15.183	15.133	15.442	14.836	15.005	15.003	15.423	15.412	14.812	14.73	14.879	14.856	14.248	15.385	15.433	15.27	15.25	15.222	15.081	15.047	15.194	15.144	15.19	14.648	14.811	15.036	15.247	14.85	14.611	15.295	14.572	15.142	15.367	15.172	15.213	15.143	15.243	15.279	15.074	15.365	14.939	15.021	14.722	15.062	15.06	14.977	14.913	14.896	15.167	14.939	15.029	14.922	15.163	15.015	14.832	15.239	15.163	15.014	14.68	15.305	15.265	15.187	15.114	15.04	14.969	15.075	15.306	14.919	15.043	14.649	15.544	14.946	15.297	14.972	14.898	14.867	15.09	15.289	15.051	15.084	15.081	14.933	15.067	14.954	15.108	14.906	15.198	15.135	15.108	15.118	14.998	15.105	15.227	15.086	14.754	15.289	15.375	15.398	15.261	14.602	15.082	14.833	14.783	15.12	15.009	15.07	14.897	15.777	15.219	15.106	15.026	14.703	15.077	15.21	15.04	15.012	15.032	15.054	15.508	14.989	14.712	15.129	15.081	15.13	15.008	15.226	14.658	14.87	15.253	15.146	15.103	14.957	15.031	15.005	15.184	14.729	15.005	15.258	15.093	15.331	15.009	14.938	15.199	15.057	14.999	14.92	15.258	15.122	14.679	15.068	14.709	14.786	15.197	15.295	15.427	15.242	14.947	15.212	14.895	15.362	15.015	14.915	15.145	14.892	15.157	15.094	14.358	15.123	15.208	15.257	15.074	15.274	14.816	14.688	15.074	15.273	15.114	14.923	14.791	15.129	14.949	15.123	15.18	15.231
Prot_60506_Dpp4	8_Requants_ID_60506_TYSLADYLK_2_Proteotypic_1	Dpp4	14.942	14.498	14.905	15.056	14.983	15.221	15.203	14.845	14.952	14.948	15.043	15.359	15.102	14.968	15.171	15.055	15.193	14.897	15.144	14.366	14.757	14.876	15.118	15.031	15.033	14.865	15.104	15.159	14.548	15.311	14.337	14.951	14.961	15.213	15.073	15.031	15.251	14.928	14.996	14.98	15.046	14.957	14.907	15.059	14.898	14.876	15.095	14.889	14.799	15.072	14.602	15.148	14.867	15.301	14.913	15.13	14.832	15.338	14.872	14.902	14.979	15.149	14.998	14.544	15.317	15.039	14.94	15.236	15.139	14.525	14.875	14.765	14.731	14.919	15.071	15.098	14.848	14.747	14.986	15.146	14.908	14.957	14.912	15.367	14.725	15.197	15.138	14.787	14.958	15.219	15.01	14.942	14.889	14.948	14.956	14.777	15.272	15.015	14.778	14.871	15.018	15.18	14.917	14.946	15.197	14.727	14.866	15.05	15.059	15.084	14.683	14.889	15.258	14.857	15.265	14.763	14.958	14.984	14.432	14.949	14.955	15.113	15.348	15.112	15.019	14.715	14.685	15.06	14.797	14.656	15.062	14.582	15.094	14.921	14.838	15.249	15.295	15.015	15.024	14.819	14.958	15.103	15.038	14.676	15.134	15.183	14.68	14.914	14.908	15.162	14.743	15.061	14.759	15.084	14.935	15.197	15.297	15.042	14.748	14.893	15.147	14.753	15.026	15.115	14.863	14.988	14.787	14.797	15.076	14.949	14.758	15.018	14.702	14.661	15.064	15.423	15.328	14.881	14.992	15.282	14.988	15.039	14.888	15.196	14.87	14.824	14.922	15.112	14.419	14.554	15.205	15.283	15.029	15.069	15.049	14.838	14.986	15.364	15.153	14.639	14.933	15.215	14.872	14.916	15.035	15.126	14.997	14.953	14.911	14.796	15.149	14.902	14.593	15.097	15.088	15.075	14.81	15.032	15.093	15.14	14.789	15.126	15.014	14.989	14.924	14.749	14.696	15.245	14.982	15.075	14.873	15.305	14.876	15.071	14.744	15.012	14.85	14.98	15.361	14.756	15.06	15.011	14.497	15.014	15.026	14.953	15.33	15.166	14.787	14.858	15.025	14.925	15.142	14.847	14.974	15.273	14.907	14.997	15.135	15.053	14.93	15.115	14.925	15.017	15.271	15.225	15.101	14.84	14.72	14.686	14.983	14.744	15.019	14.751	15.074	14.552	14.985	14.916	14.895	14.776	15.104	15.004	15.234	15.317	15.338	15.191	14.875	14.735	15.051	14.879	15.062	15.008	14.849	15.006	14.867	14.868	14.947	14.858	15.062	14.879	15.313	15.273	14.995	15.212	14.409	14.939	15.189	14.893	14.624	14.878	14.867	14.952	14.775	14.887	14.956
Prot_66644_Dpp4	100_Requants_ID_66644_WEYYDSVYTER_2_Proteotypic_1	Dpp4	14.837	14.727	14.756	14.747	14.605	14.745	14.439	15.354	15.387	15.593	14.901	14.684	14.823	14.475	14.483	14.927	14.793	14.699	14.962	14.715	15.116	15.542	14.735	14.709	14.846	14.789	14.945	14.689	14.595	14.479	14.651	15.662	14.811	14.737	14.742	14.539	14.601	14.572	14.776	15.45	14.66	14.968	15.306	14.042	15.136	15.108	14.853	15.079	14.703	14.558	14.535	15.274	15.215	15.05	14.794	14.95	14.904	14.495	14.617	14.616	14.861	14.625	15.242	14.845	15.306	15.377	14.73	14.721	14.791	14.368	14.408	14.582	14.281	14.533	14.43	14.841	14.91	15.272	15.007	14.805	14.505	14.834	15.009	15.504	14.622	14.967	14.842	14.951	14.636	15.081	15.112	14.957	14.653	14.881	14.817	14.78	14.875	14.971	14.651	14.018	15.295	14.998	14.883	14.764	15.096	14.863	14.989	15.013	15.016	14.611	14.713	14.282	14.983	15.088	15.109	14.99	15.063	15.088	14.119	14.506	15.039	15.05	14.955	14.745	14.766	14.801	15.083	14.931	14.924	15.08	15.093	15.145	14.929	15.127	14.592	15.028	15.008	15.116	15.35	15.002	14.856	14.825	14.734	14.09	14.735	14.855	14.694	14.986	15.002	14.786	15.017	14.7	14.677	15.179	14.822	14.997	15.125	15.023	14.964	14.753	15.09	14.463	15.184	15.219	14.936	15.124	15.141	15.107	15.012	14.77	14.538	14.452	14.652	14.963	14.83	14.835	14.234	14.645	14.643	15.09	15.221	15.1	13.852	15.226	14.838	14.477	15.147	15.367	14.636	14.808	14.631	14.76	15.108	15.191	15.202	14.612	15.225	15.051	14.416	15.276	14.76	15.051	14.759	14.854	14.687	14.872	14.948	14.796	15.088	14.951	14.124	14.922	14.888	15.193	14.96	15.159	14.819	14.995	15.135	14.935	15.187	14.916	15.216	14.874	14.922	14.787	15.075	15.329	14.999	14.993	14.601	14.748	14.483	14.654	14.773	15.06	14.654	14.767	15.313	14.911	15.372	14.938	14.796	15.229	15.138	14.796	15.24	14.421	15.065	14.883	14.796	14.621	15.163	14.808	14.791	14.976	14.851	14.403	14.812	15.168	15.266	15.079	15.044	14.602	14.122	15.034	14.319	14.675	14.983	14.903	15.245	14.634	14.886	15.002	14.901	14.955	14.682	15.14	14.745	14.44	14.978	14.815	14.806	14.713	15.03	15.161	14.939	14.639	15.319	14.673	14.946	14.941	14.815	14.845	14.838	14.844	15.057	14.373	15.146	15.539	15.406	14.976	15.036	14.639	14.716	14.672	14.29	14.631	14.898	14.992	14.99	14.977	15.143	15.202	14.876
Prot_17130_Dpp4	57_Requants_ID_17130_FRPAEPHFTSDGSSFYK_3_Proteotypic_1	Dpp4	14.78	14.64	14.772	14.998	14.733	14.998	14.773	14.861	14.83	14.641	14.899	14.824	14.87	14.914	14.76	14.845	14.978	14.334	15.064	14.473	14.964	14.753	14.946	14.134	14.803	14.658	15.099	14.973	14.909	14.736	14.65	14.787	14.647	15.006	15.075	14.722	14.808	14.922	14.89	14.69	14.577	15.165	15.143	14.393	14.636	14.812	15.013	14.853	14.466	15.028	14.486	14.852	14.608	14.937	14.967	14.87	14.579	15.03	14.624	14.912	15.087	14.77	14.67	14.644	14.926	14.727	14.841	14.855	14.734	14.963	14.656	15.074	14.556	14.6	14.966	14.917	15.058	14.598	14.794	14.416	14.898	14.731	14.894	14.962	15.043	14.416	14.867	14.742	14.712	14.97	14.992	14.914	14.406	14.815	14.727	14.843	15.028	14.782	15.037	14.77	14.658	14.943	14.849	14.278	14.932	14.657	15.053	14.943	14.751	14.526	14.645	14.498	14.904	14.752	14.734	14.845	15.089	15.02	14.31	14.678	14.764	14.706	14.866	14.962	14.614	14.656	15.101	15.277	14.808	14.787	14.888	14.718	14.652	14.691	14.407	14.802	15.07	14.7	14.979	14.763	15.037	14.923	14.834	14.391	14.735	14.94	15.039	14.919	14.487	14.982	14.629	15.217	14.75	14.776	14.997	14.828	15.062	14.948	14.421	14.49	14.935	14.438	14.722	15.068	14.817	14.939	15.033	14.914	14.958	14.732	14.815	14.772	14.87	14.622	14.836	14.902	14.735	14.679	14.858	14.651	14.781	14.964	14.115	14.725	14.891	14.864	14.57	14.965	14.922	14.494	14.925	15.025	14.636	15.007	15.036	14.793	14.581	14.999	14.716	15.239	14.642	14.927	14.668	14.542	15.101	14.8	14.9	14.648	14.58	15.027	14.765	14.65	14.761	14.645	15.053	14.915	14.916	14.705	14.792	14.76	14.827	14.808	14.783	14.859	14.778	14.752	15.039	14.799	14.932	14.589	14.74	14.795	14.423	15.067	14.664	14.916	14.681	14.891	15.209	14.893	14.887	14.814	14.026	14.872	14.92	14.799	14.841	14.708	15.279	14.789	14.693	14.853	14.652	14.482	14.975	14.936	14.807	14.511	14.889	15.064	15.117	15.079	14.966	14.72	14.885	14.782	14.465	14.789	14.841	14.901	14.142	14.667	14.798	15.033	14.783	14.867	14.764	14.821	15.055	14.669	14.915	14.563	14.619	14.889	14.928	14.937	14.972	14.949	14.864	14.716	14.888	14.804	14.942	14.769	14.838	14.737	14.81	14.62	14.809	15.01	15.232	14.743	14.88	14.98	14.631	14.75	14.854	14.653	14.816	14.796	14.686	14.41	14.938	15.035	14.738
Prot_7770_Dpp4	31_Requants_ID_7770_DC(UniMod:4)TFITK_2_Proteotypic_1	Dpp4	15.004	14.68	14.871	14.809	14.57	14.917	14.729	14.887	14.811	14.71	14.71	14.66	15.058	14.628	14.923	14.785	14.997	14.444	14.578	14.675	14.747	14.783	14.966	14.551	14.923	15.073	14.823	14.788	14.467	14.682	14.566	14.832	14.821	14.927	14.848	14.989	14.854	14.87	14.906	14.744	14.652	14.811	14.655	14.603	14.715	14.888	15.052	14.808	15.041	14.884	14.117	14.988	14.707	14.919	14.877	14.964	14.617	14.987	14.592	14.785	14.82	14.721	14.753	14.578	15.038	14.794	14.493	14.787	14.784	14.821	14.675	14.906	15.058	14.982	14.733	14.742	14.851	14.491	14.67	14.517	14.824	14.78	14.884	15.059	14.647	14.848	14.801	14.735	14.747	15.011	14.801	14.846	14.629	14.982	14.778	14.673	14.911	14.62	14.859	14.663	14.673	15.066	14.423	14.861	15.095	14.528	14.916	14.989	14.628	14.552	14.819	14.772	15.047	14.823	14.91	14.701	14.668	14.699	14.538	14.459	14.874	14.711	14.732	14.574	14.64	14.79	14.783	14.763	14.829	14.884	14.968	14.693	14.955	14.967	14.336	14.918	14.954	14.891	15.09	14.665	14.64	14.854	14.545	14.428	14.958	14.936	14.851	14.569	14.979	14.67	14.756	14.706	14.711	14.724	14.771	14.588	15.108	14.833	14.952	14.314	14.779	14.549	15.087	14.927	14.756	14.718	14.833	14.984	14.686	14.693	14.719	14.725	14.886	14.922	14.609	14.672	14.726	14.646	14.914	14.861	14.701	14.725	14.905	14.78	14.767	14.879	14.766	14.655	15.006	14.624	14.903	14.764	14.576	14.657	15.084	14.678	14.781	14.847	14.912	14.552	14.43	15.053	14.836	14.917	14.862	14.434	14.851	14.85	14.804	14.75	14.54	14.907	14.804	14.75	14.895	14.974	14.846	14.587	14.753	14.933	14.747	14.758	14.734	14.982	14.618	14.92	14.844	15.046	14.756	14.916	14.132	14.869	14.565	14.878	15.005	14.728	14.822	14.897	15.218	14.651	14.947	14.717	14.5	14.638	14.776	14.862	14.854	14.845	15.004	14.848	14.699	14.64	14.905	14.665	14.771	14.888	15.046	14.731	14.82	15.262	14.836	14.561	14.882	14.46	14.948	14.905	14.37	14.832	14.971	14.87	14.982	14.572	14.657	14.914	14.953	14.719	14.781	14.802	14.935	14.52	14.63	14.672	14.778	14.914	14.846	14.85	14.884	14.593	15.176	14.682	14.817	14.64	14.675	14.784	15.156	14.978	14.745	14.442	14.851	15.032	15.049	14.497	14.694	14.822	14.786	14.661	14.652	14.727	14.883	14.955	14.856	14.631	14.966	14.774	14.658
Prot_49988_Dpp4	121_Requants_ID_49988_RLGTLEVEDQIEAAR_3_Proteotypic_1	Dpp4	14.526	14.516	14.682	13.918	14.568	14.772	14.73	14.781	14.495	14.82	14.832	14.697	14.878	14.064	14.573	14.56	14.949	14.224	14.655	14.482	14.836	14.7	14.796	13.838	14.776	14.333	14.309	14.72	14.435	14.646	14.33	14.88	14.765	14.663	14.381	14.386	14.68	14.368	14.742	14.425	14.472	14.629	14.681	14.642	14.938	14.291	14.645	14.681	14.745	14.693	14.381	14.845	14.52	14.687	14.696	14.778	14.176	14.811	14.248	14.496	14.593	14.535	14.592	14.048	14.84	14.57	13.743	14.992	14.829	14.373	14.642	14.166	14.45	14.6	14.513	14.79	14.693	14.305	14.63	14.37	14.645	14.569	14.776	14.826	14.451	14.862	14.775	14.249	14.24	14.442	14.876	14.639	14.259	14.851	14.388	14.818	14.703	14.465	14.595	14.826	14.658	14.727	14.125	14.606	14.411	14.216	14.665	14.687	14.317	14.717	14.651	14.719	14.973	14.523	14.572	14.411	14.682	14.379	14.394	14.421	14.528	14.781	14.731	14.486	14.84	14.598	14.434	14.596	14.563	14.528	14.668	14.583	14.41	14.86	14.151	14.538	14.36	14.661	14.825	14.346	14.529	14.645	14.612	14.269	14.457	14.691	14.517	14.405	14.701	14.606	14.578	14.975	14.468	14.536	14.8	14.623	14.446	14.736	14.202	14.072	14.443	14.277	14.538	14.623	14.476	15.074	14.716	14.765	14.782	14.424	14.666	14.527	14.704	14.454	14.419	14.586	14.292	14.703	14.271	14.422	14.354	14.678	14.622	14.589	14.266	14.309	14.5	14.744	14.707	13.717	15.375	14.869	14.752	14.518	14.505	14.47	14.541	14.523	14.743	14.748	14.378	14.547	14.739	14.498	14.717	14.349	14.911	14.49	14.404	14.497	14.585	14.708	14.461	14.758	14.46	14.534	14.318	14.429	14.383	14.953	14.571	14.547	14.59	14.853	14.789	14.317	14.586	14.53	14.642	14.46	14.384	14.735	14.188	14.881	14.652	14.603	14.367	14.484	15.288	14.296	14.862	14.609	14.204	14.31	14.844	14.325	14.741	15.126	14.71	14.516	14.5	14.391	14.443	14.456	14.781	14.751	14.35	14.227	14.498	14.711	14.523	14.114	14.362	15.107	14.953	15.248	14.431	14.6	14.674	14.26	14.448	14.423	14.511	14.634	14.485	14.603	14.489	14.109	14.463	14.476	14.467	14.713	14.156	14.878	14.495	14.837	14.885	14.696	14.515	14.638	14.507	14.787	14.435	14.471	14.685	14.673	14.386	14.085	14.604	14.736	15.103	14.137	14.693	14.536	14.25	14.498	14.686	14.692	14.134	14.735	14.308	14.457	14.461	14.204	14.471
Prot_24579_Dpp4	14_Requants_ID_24579_HSYTASYNIYDVNKR_3_Proteotypic_1	Dpp4	14.217	14.383	14.176	14.359	14.049	14.595	14.299	14.44	14.093	14.028	14.175	14.486	14.362	14.189	14.571	14.779	14.698	14.224	14.535	13.76	14.303	14.115	14.691	13.59	14.251	14.214	14.288	14.54	13.963	14.193	13.709	14.404	14.162	14.498	14.317	14.371	14.395	14.385	14.68	14.419	14.22	14.465	14.217	14.319	14.315	14.251	14.74	14.516	14.089	14.331	13.777	14.36	13.884	14.32	14.042	14.35	14.527	14.527	14.227	14.34	14.41	14.166	14.366	14.114	14.356	14.32	14.102	14.416	14.234	14.402	14.308	13.997	14.239	14.429	14.243	14.222	14.558	14.186	14.097	14.291	14.21	14.173	14.385	14.624	14.153	14.172	14.722	14.28	13.755	14.366	14.588	14.497	14.02	14.467	14.48	14	14.432	14.411	14.098	14.317	14.112	14.408	14.225	14.41	14.343	14.101	14.265	14.392	14.077	14.618	14.283	14.479	14.584	14.474	14.252	14.161	14.532	14.145	13.681	13.978	14.436	14.551	14.358	14.106	14.113	14.174	14.359	14.568	14.304	14.174	14.439	14.27	14.134	14.334	14.184	14.407	14.621	14.436	14.625	14.08	14.224	14.131	14.117	13.627	14.361	14.823	14.338	14.194	14.227	14.466	14.294	14.712	14.156	14.152	14.223	14.083	14.599	14.663	13.849	13.883	14.281	14.057	14.523	14.678	14.157	14.272	14.403	14.447	14.302	14.204	14.08	14.28	14.21	13.978	14.274	14.451	14.498	14.229	14.523	14.522	14.309	14.308	14.198	14.566	14.416	14.54	14.168	14.186	14.04	13.772	14.356	14.514	14.05	14.216	14.485	14.413	14.387	14.528	14.373	14.016	14.439	14.636	14.079	14.281	14.103	14.48	14.446	14.028	14.387	14.163	14.42	14.062	14.173	14.524	14.246	14.458	14.185	14.281	14.114	14.533	14.256	14.353	14.395	14.555	14.327	14.301	14.573	14.248	14.45	14.401	14.006	14.474	13.882	14.287	14.246	14.318	14.231	14.243	15.126	14.168	14.385	14.262	13.95	14.102	14.336	14.382	14.312	14.224	14.391	14.236	14.249	14.229	14.339	14.396	14.428	13.832	14.559	14.087	14.345	14.667	14.453	14.355	14.02	14.323	14.276	14.458	13.812	14.323	14.542	14.379	14.53	14.183	14.055	14.489	14.222	14.08	14.205	14.519	14.032	13.752	14.27	14.463	13.934	14.751	14.375	14.541	14.183	14.337	14.641	14.389	14.497	14.193	13.886	14.4	13.795	14.326	14.491	13.873	14.446	14.634	14.69	14.239	14.279	14.123	13.961	14.304	14.426	14.064	14.323	14.149	14.238	14.331	14.465	14.111	14.22
Prot_7270_Dpp4	254_Requants_ID_7270_C(UniMod:4)QYYAVSFSK_2_Proteotypic_1	Dpp4	14.262	14.33	14.083	13.85	13.956	13.935	14.694	13.969	14.606	14.471	13.803	14.432	14.072	14.162	14.465	14.672	14.406	14.253	14.213	13.832	13.518	14.217	14.237	13.981	14.227	14.137	13.931	14.494	13.555	14.162	13.594	14.501	14.403	14.458	14.229	14.299	14.157	14.375	14.285	14.242	14.129	14.384	13.93	14.399	14.466	14.231	14.314	14.242	14.19	14.18	13.823	14.219	14.024	14.281	13.814	14.217	13.982	14.156	13.892	14.524	14.321	13.962	14.153	14.292	14.301	14.216	14.125	14.309	14.212	14.282	14.356	14.246	14.281	14.27	14.308	13.999	14.289	13.95	14.083	14.119	14.303	14.18	14.16	14.198	14.391	13.956	14.196	14.058	14.11	14.063	14.577	14.486	14.383	14.465	13.153	14.089	14.283	14.309	14.245	14.271	14.086	14.148	14.454	14.395	14.161	14.196	14.032	13.969	14.256	14.284	14.029	14.606	14.077	14.181	14.45	14.002	14.404	14.091	14.049	13.99	13.993	14.017	14.406	14.266	13.882	14.16	14.361	14.31	14.42	13.975	14.178	14.254	14.285	14.636	13.853	14.214	14.033	14.236	14.251	14.033	13.979	13.955	13.937	14.218	14.232	14.524	14.466	14.204	13.964	14.424	14.33	14.041	14.377	13.635	14.072	14.092	14.399	14.21	14.277	14.171	14.104	13.939	14.4	14.447	14.252	14.15	14.48	13.871	13.977	14.142	14.152	14.101	14.404	14.299	14.144	14.39	14.009	14.46	14.573	14.461	13.924	14.657	14.414	13.597	14.395	14.015	14.165	14.483	14.027	13.631	14.184	14.341	13.625	14.423	14.323	14.442	14.298	14.339	14.387	14.003	13.941	14.275	13.931	14.446	14.316	14.362	13.93	14.091	14.402	14.281	14.186	14.422	14.041	14.327	14.128	14.059	13.847	14.246	13.999	14.259	14.28	14.032	14.07	14.456	14.101	14.294	14.034	14.125	14.263	14.908	14.005	13.931	13.832	13.926	13.731	14.101	14.501	14.449	14.836	14.177	14.207	14.46	14.092	14.126	14.009	14.24	14.373	14.059	13.912	14.466	13.728	14.733	14.425	13.873	14.122	14.155	14.406	14.126	14.063	14.543	14.307	14.251	14.33	14.312	14.125	14.273	13.939	13.84	14.18	13.939	14.14	14.159	14.197	14.276	14.01	14.157	13.897	14.422	14.231	14.467	14.394	14.243	13.77	14.402	14.353	14.604	14.271	14.202	14.091	14.264	14.21	13.589	14.043	14.301	14.472	14.17	14.109	14.379	14.121	14.415	14.574	14.055	13.585	14.261	13.771	14.319	14.234	14.274	14.543	14.619	13.969	14.344	14.081	14.244	14.162
Prot_15534_Dpp4	100_Requants_ID_15534_FFIVNIDSLSSSSSAAPIQIPAPASVAR_4_Proteotypic_1	Dpp4	14.426	13.371	12.921	13.058	12.873	14.061	13.203	14.334	14.311	12.304	14.405	12.846	12.882	12.654	14.135	14.032	14.212	13.597	14.005	12.029	14.139	13.563	13.529	13.409	13.463	13.282	14.19	13.964	13.185	13.864	13.508	14.093	13.9	14.067	13.102	12.976	13.465	12.443	12.722	13.859	13.914	13.685	13.616	13.36	13.692	13.678	14.025	13.305	12.495	12.807	13.181	14.111	13.863	13.962	12.83	13.923	13.744	13.713	13.242	13.943	13.872	13.351	13.84	13.652	14.071	13.982	13.407	14.517	13.884	12.401	13.271	12.364	12.194	12.589	12.486	12.916	14.438	14.024	14.17	13.731	13.224	13.164	14.184	14.064	12.872	13.953	13.599	13.317	13.209	14.407	14.235	13.044	13.309	13.44	12.981	13.378	13.479	13.902	13.895	13.003	13.934	13.353	12.945	13.377	14.504	13.003	13.708	13.586	13.233	13.172	13.366	12.457	13.768	13.299	13.579	13.301	13.718	13.496	12.45	13.077	13.901	13.83	13.997	13.635	13.22	13.3	13.633	13.019	12.912	13.725	13.525	13.491	13.499	13.667	13.267	13.968	14.088	13.761	14.453	14.882	14.43	12.857	13.585	11.871	13.389	13.39	13.317	14.063	13.929	14.021	14.276	14.221	13.51	13.257	13.496	12.758	13.353	12.709	13.593	13.306	13.763	12.337	13.248	13.442	13.35	13.31	14.2	13.081	14.105	14.27	14.162	13.582	14.285	13.757	13.342	13.43	13.431	14.142	12.895	13.816	12.745	13.878	12.553	13.829	13.304	14.042	14.018	13.353	13.026	13.723	13.854	12.502	13.789	13.317	13.525	13.704	13.893	13.638	13.497	13.365	12.88	13.748	14.137	13.898	13.46	12.752	13.531	13.501	14.371	13.847	13.449	14.811	12.491	13.556	13.997	13.413	12.539	12.455	14.169	13.723	13.541	14.052	13.377	13.818	12.268	13.597	13.935	13.523	14.336	13.622	13.421	13.636	12.899	13.006	13.698	13.755	13.693	13.075	14.432	13.47	14.101	12.939	12.787	13.529	13.792	13.682	13.79	13.468	13.15	13.776	13.455	13.448	14.103	12.886	13.465	13.916	13.791	13.076	13.29	13.686	14.213	12.709	13.27	13.331	13.35	13.598	13.2	13.277	14.413	13.207	14.701	14.362	13.283	14.553	12.961	14.431	13.134	13.159	13.243	13.328	14.559	12.917	13.369	13.391	12.637	14.538	12.853	13.127	14.505	13.407	13.093	13.324	13.003	13.132	13.21	12.915	14.125	12.965	12.657	13.247	14.648	13.254	14.309	14.231	13.022	14.258	13.086	13.847	13.271	14.12	14.014	14.201	13.226	14.764	12.006
Prot_17807_Dpp4	287_Requants_ID_17807_FWYQMILPPHFDK_3_Proteotypic_1	Dpp4	13.243	13.271	13.201	13.549	13.121	13.219	13.395	12.905	13.979	13.181	13.818	13.638	13.226	13.613	13.209	13.246	13.797	12.769	13.117	12.921	13.777	13.511	13.384	13.108	13.361	13.078	13.598	12.774	12.512	13.378	13.145	13.838	13.479	13.501	13.608	12.711	14.117	13.813	13.33	13.271	13.311	13.499	13.681	13.066	13.47	13.376	13.082	12.675	13.075	12.773	12.908	13.609	13.032	13.443	13.344	13.353	14.416	13.192	14.196	13.117	13.219	13.084	14.524	13.634	13.571	13.095	12.683	13.491	13.143	12.824	12.603	13.387	13.098	13.045	13.158	13.036	13.494	13.262	13.234	14.237	12.609	13.417	13.675	13.711	13.457	13.487	13.217	13.522	12.917	13.327	13.746	12.904	12.976	13.396	13.201	13.788	13.607	13.754	12.928	12.747	13.5	12.969	13.182	14.93	13.355	12.889	12.477	13.15	13.604	13.571	13.49	13.494	13.397	14.274	14.447	13.157	13.152	13.237	12.858	12.98	13.109	12.942	13.147	13.019	12.882	13.172	13.052	13.604	13.397	13.394	13.49	14.141	13.018	13.251	13.415	13.438	14.308	14.56	14.313	13.192	13.284	11.729	13.394	13.142	13.206	13.53	13.513	13.144	13.587	13.428	13.346	13.382	13.221	13.448	12.284	13.031	14.581	13.151	13.283	13.153	14.568	12.817	13.496	13.464	13.148	13.124	13.415	13.555	13.474	13.526	13.346	13.243	13.3	13.354	13.324	13.056	13.343	13.35	13.24	13.527	13.141	13.348	13.17	13.379	13.557	13.436	13.015	13.691	13.482	13.055	13.422	13.286	13.048	13.51	13.7	13.269	13.41	13.446	13.263	13.293	13.122	13.385	13.518	13.028	13.372	13.563	13.53	13.592	12.036	13.226	13.47	13.344	12.985	13.759	12.834	13.674	13.486	13.422	13.238	12.992	13.694	13.542	13.203	13.764	13.045	13.045	13.554	14.141	13.398	13.048	12.914	13.048	13.274	13.259	13.573	13.088	13.405	13.641	15.009	12.629	13.405	13.388	13.549	13.222	13.507	13.255	13.8	13.878	12.351	13.573	13.924	12.97	13.463	13.052	13.593	13.52	13.349	12.614	13.378	13.77	14.013	13.688	13.564	12.964	13.249	13.466	12.962	12.399	12.983	12.814	13.599	13.3	13.2	13.506	13.608	13.763	13.772	13.697	13.233	12.96	13.303	13.434	12.636	13.648	14.427	13.682	13.456	12.779	13.527	12.239	13.259	13.081	13.102	13.64	12.62	13.71	13.656	12.611	13.533	13.414	14.004	13.482	13.247	13.293	12.748	13.131	13.454	12.985	13.788	13.552	13.458	13.478	13.279	13.462	12.991
Prot_42446_Dpp4	251_Requants_ID_42446_MLQDVQMPSK_2_Proteotypic_1	Dpp4	13.139	13.504	12.705	13.162	12.925	12.871	13.564	13.293	13.313	13.269	12.76	12.873	12.787	13.156	13.273	13.087	13.105	13.213	13.063	13.113	12.707	13.275	13.348	13.033	13.232	13.36	13.088	13.042	13.124	13.085	12.896	13.101	13.243	13.014	13.314	13.167	13.231	12.749	13.098	13.416	13.154	13.171	13.185	12.997	13.231	13.258	13.014	13.146	12.648	12.99	12.999	12.837	12.736	13.009	12.998	12.981	14.242	12.799	14.065	13.262	13.014	12.812	13.768	13.348	13.178	13.069	12.899	13.1	13.061	12.763	12.814	12.942	12.65	13.115	12.789	12.71	13.193	13.645	12.706	13.937	13.07	13.048	13.019	13.371	12.831	13.403	13.234	12.903	12.938	13.248	13.359	12.963	12.991	13.373	12.94	12.766	13.202	13.234	12.87	13.116	13.453	13.569	12.835	13.202	13.07	12.996	12.688	13.067	12.34	13.607	13.377	13.454	12.968	13.32	13.593	13.032	12.801	13.552	12.95	12.59	13.354	13.302	13.404	12.788	12.826	12.884	12.457	13.226	12.832	13.5	13.77	13.176	13.445	13.535	12.744	12.867	13.565	13.42	13.106	13.284	12.866	12.861	13.437	12.566	13.426	13.433	12.87	13.139	12.974	12.78	13.234	12.912	13.157	12.852	13.062	13.025	13.12	13.2	13.062	13.155	13.34	13.285	13.366	13.044	13.205	12.97	13.404	13.506	13.059	13.283	13.387	13.168	13.167	12.948	12.838	12.836	13.297	12.646	13.228	13.27	12.693	13.364	12.886	12.627	13.073	13.281	13.294	13.256	13.114	12.671	13.345	13.285	13.038	13.317	13.248	13.071	13.515	13.468	13.365	12.833	13.192	12.893	12.947	13.091	13.54	12.922	13.021	12.887	13.632	12.928	12.956	12.562	13.048	13.538	13.351	13.659	13.138	13.136	13.025	12.956	13.343	13.264	12.985	13	12.927	13.644	13.701	13.027	13.328	13.21	12.742	12.841	12.539	13.041	13.308	13.241	13.26	13.309	13.555	12.939	13.168	13.082	13.2	13.01	13.577	13.67	13.345	13.152	12.944	13.421	12.753	13.568	12.928	13.01	13.132	13.416	12.982	12.985	13.229	13.036	13.712	13.236	13.279	12.588	12.902	13.325	13.163	13.048	13.109	12.969	13.666	12.718	12.301	13.304	13.285	12.913	13.244	12.931	13.117	12.621	13.69	13.231	13.025	13.149	14.381	13.08	12.706	12.939	13.113	12.781	13.312	13.191	13.014	12.878	12.979	12.908	13.601	13.056	13.464	13.138	13.339	12.916	12.903	13.165	13.32	12.903	12.81	12.96	13.27	13.123	13.221	13.33	13.299	13.169	13.176
Prot_26885_Dpp4	126_Requants_ID_26885_IISDKDGYK_2_Proteotypic_1	Dpp4	12.78	12.876	12.798	13.199	12.608	12.994	13.026	12.787	12.816	12.846	12.933	13.205	13.024	13.043	13.371	12.076	13.264	12.442	12.868	12.981	12.814	12.641	13.151	12.736	12.224	13.224	13.033	13.105	12.766	12.608	12.621	12.958	12.707	13.256	13.21	13.149	13.264	12.292	13.205	13.279	12.574	12.826	12.698	13.014	12.794	12.857	13.278	12.81	13.157	12.468	12.326	13.183	12.907	11.921	11.426	13.164	13.351	13.515	13.501	13.771	13.136	12.994	13.379	12.912	13.356	13.356	12.935	11.888	12.9	11.931	12.347	11.995	11.904	13.193	13.351	13.058	13.324	12.96	13.129	12.479	11.962	13.136	13.253	13.612	12.968	12.886	12.784	12.951	12.488	13.18	13.005	12.92	12.81	12.773	12.85	12.916	12.851	12.64	12.885	12.823	13.068	13.293	12.925	13.004	13.097	12.867	10.954	13.282	13.674	13.433	13.227	12.227	12.704	12.99	12.889	12.944	13.074	12.88	12.829	12.666	13.465	13.093	13.155	12.757	12.503	12.814	12.87	11.638	12.924	13.295	12.992	13.163	12.908	13.04	12.891	12.253	13.21	13.284	13.434	13.149	11.805	13.442	13.299	13.031	13.111	13.174	12.526	12.959	13.5	11.242	13.334	13.153	13.052	13.049	12.905	13.136	13.545	12.686	12.23	12.352	12.73	11.871	13.392	13.195	13.011	13.091	12.845	13.331	12.589	13.411	12.792	12.787	13.24	12.844	13.04	13.31	12.958	11.651	13.069	13.046	12.613	12.988	12.668	13.336	13.292	12.908	13.033	12.501	12.521	12.185	12.821	13.415	12.711	12.453	13.299	13.229	13.198	12.883	12.784	12.882	12.123	13.249	13.084	12.625	13.352	12.361	12.89	12.639	12.914	12.9	13.01	12.975	13.191	11.278	12.958	13.322	13.011	13.47	13.529	12.939	13.245	12.995	12.964	12.829	12.978	13.055	13.766	13.17	13.457	13.157	12.55	12.748	12.406	12.47	12.789	12.71	12.743	12.939	13.879	12.894	12.94	12.819	12.77	13.127	13.103	13.36	13.639	12.995	13.261	13.042	12.1	13.044	13.065	12.456	13.039	13.255	13.175	12.805	12.679	13.07	12.954	12.837	13.408	12.868	12.8	13.413	12.791	13.062	12.969	13.253	13.168	12.693	11.202	11.249	13.199	13.159	13.08	12.843	12.999	11.843	12.974	12.63	12.605	13.554	13.21	13.103	13.372	12.907	12.841	13.541	12.938	12.727	13.215	13.258	12.686	12.716	12.378	12.444	13.095	12.799	13.019	12.448	12.874	12.871	12.741	13.201	12.563	12.776	13.264	13.063	12.883	12.78	13.203	13.232	12.059
Prot_9236_Dpp7	24_Requants_ID_9236_DLTQLFGFAR_2_Proteotypic_1	Dpp7	14.126	14.552	12.904	14.037	14.304	13.953	13.894	14.468	14.014	14.304	13.532	14.346	14.87	13.385	13.693	13.426	14.774	15.03	13.436	14.415	14.304	13.441	13.761	13.85	13.472	13.196	14.442	13.95	13.342	14.487	14.398	13.821	14.84	13.899	14.074	13.63	14.693	14.312	14.158	13.749	13.336	14.183	14.008	14.216	14.335	14.04	13.777	13.981	13.761	13.586	14.615	14.339	14.878	14.42	13.711	14.389	13.482	14.043	13.522	12.882	13.195	13.539	15.226	14.14	14.299	14.154	13.788	14.382	14.277	13.9	13.775	14.058	14.068	14.546	14.38	13.257	14.325	13.464	14.096	13.895	13.594	14.574	14.626	13.609	13.692	14.016	14.38	13.994	13.213	14.231	14.771	14.303	13.773	14.054	14.38	14.235	13.941	13.47	14.321	14.458	14.822	12.391	14.097	14.067	14.089	13.521	13.625	14.884	13.813	14.652	14.052	14.608	14.35	13.338	14.221	13.687	14.781	14.058	14.026	13.713	14.374	13.325	14.313	14.022	13.738	14.532	14.684	14.096	14.175	13.364	14.232	13.882	13.996	14.019	13.649	14.018	14.184	14.685	13.948	13.781	13.711	13.101	13.813	14.693	14.73	15.039	14.784	13.455	13.881	13.812	13.965	13.941	13.677	13.911	13.437	14.377	14.167	13.575	14.469	13.856	13.655	14.728	14.2	14.19	14.67	13.736	13.767	13.512	14.544	13.748	14.907	13.787	13.558	14.535	13.593	14.221	14.322	14.002	14.472	14.581	14.212	14.529	13.406	13.358	12.586	13.92	14.709	13.675	13.8	15.115	13.816	13.554	14.756	14.9	13.361	13.791	14.769	13.856	13.821	12.973	14.27	14.634	14.614	13.591	13.61	13.968	13.798	13.751	14.709	14.026	13.609	14.495	14.301	13.989	13.88	13.854	14.733	13.174	13.528	15.147	14.07	13.642	14.545	14.618	13.308	13.601	13.973	13.83	14.477	14.345	14.83	14.586	13.862	13.007	14.424	13.435	13.681	14.11	15.18	14.005	13.438	13.326	14.134	14.616	14.281	14.067	14.236	14.137	13.25	14.579	13.741	14.2	14.196	14.253	13.504	14.798	13.177	14.714	13.663	13.383	13.792	13.881	14.149	13.941	13.772	13.454	14.864	14.845	14.399	15.099	13.687	14.165	13.673	13.879	14.346	13.413	13.661	14.929	13.995	13.678	13.785	14.117	13.592	14.401	13.909	14.053	13.769	14.475	13.957	13.8	13.255	14.233	13.086	13.977	14.39	14.684	14.837	14.826	14.319	14.188	13.918	13.468	13.07	14.305	14.556	13.422	14.03	13.346	13.43	13.908	13.537	14.605	13.354	14.575	14.049
Prot_53521_Dpp7	243_Requants_ID_53521_SLPFGVQSTQR_2_Proteotypic_1	Dpp7	14.48	13.887	14.279	14.385	14.616	14.88	14.991	14.385	13.836	14.6	13.712	14.592	14.129	14.953	14.646	14.454	14.589	14.975	14.379	14.448	14.065	14.373	14.779	14.313	14.26	13.717	14.069	14.825	14.645	14.732	13.718	14.37	14.197	14.591	14.767	14.589	14.507	13.495	13.963	14.518	14.608	15.294	15.039	15.45	14.584	14.192	13.786	13.809	14.116	14.562	14.571	13.904	14.522	13.438	14.518	14.568	14.553	14.998	14.089	14.544	13.865	14.741	15.319	14.609	14.034	14.21	14.603	15.264	14.485	13.981	14.594	14.426	13.872	14.021	14.461	14.37	14.381	13.957	15.183	14.301	13.669	14.445	15.385	14.178	14.159	14.894	14.323	14.347	13.778	14.128	15.39	14.624	14.395	14.214	14.915	14.114	14.654	13.936	13.49	14.969	15.228	14.331	14.486	14.36	14.4	14.194	13.903	13.873	15.098	15.19	14.44	14.753	14.48	13.877	14.258	14.32	14.968	14.733	14.578	14.347	16.082	13.896	14.831	14.446	13.742	14.682	16.302	14.765	14.088	14.045	14.816	13.916	13.708	13.077	14.295	14.566	14.604	14.733	14.604	14.495	14.813	14.197	14.855	15.035	14.536	15.115	14.47	13.996	14.281	14.205	14.522	14.186	14.107	14.408	14.109	14.601	14.379	14.349	14.735	15.434	14.269	14.69	14.632	14.346	14.737	14.206	14.142	13.998	14.674	14.329	15.138	14.107	13.84	14.737	14.097	14.233	14.401	14.746	14.709	14.451	14.603	14.411	13.811	14.243	13.863	14.555	14.683	14.526	13.39	15.166	14.313	14.187	15.147	15.116	14.111	14.338	15.067	14.323	14.372	13.982	14.508	15.072	15.12	13.874	13.878	14.511	14.483	14.207	15.388	14.805	14.1	14.978	14.956	14.256	14.489	14.073	14.338	13.578	13.874	15.156	14.714	14.216	15.223	15.37	14.432	14.536	14.487	14.154	14.474	14.393	14.453	14.924	14.699	14.142	14.554	13.622	14.168	15.079	15.542	14.311	14.188	13.964	14.644	14.276	14.476	14.738	14.454	14.63	14.405	14.117	14.676	14.731	14.434	14.078	14.233	15.295	14.243	14.712	14.284	14.053	14.452	13.975	14.31	14.53	14.586	14.75	15.638	14.423	14.947	14.58	13.86	14.674	14.363	14.793	14.605	14.317	14.258	14.092	13.766	14.463	15.594	14.418	14.537	13.904	12.51	13.809	14.762	15.455	14.895	15.265	13.629	14.527	14.282	15.045	14.84	15.213	14.437	14.805	14.543	14.054	14.241	13.97	13.798	15.17	14.882	14.737	14	14.199	14.303	14.01	14.109	14.557	13.995	14.607	14.635
Prot_10294_Dpp7	189_Requants_ID_10294_DVTADFYGQSPK_2_Proteotypic_1	Dpp7	13.284	13.625	13.43	14.428	14.501	13.417	14.424	13.439	13.442	14.453	12.87	14.196	13.286	12.967	13.435	13.399	14.378	14.615	13.868	13.824	13.165	13.725	13.066	13.666	13.791	13.378	13.841	14.049	13.364	14.058	13.459	13.591	14.127	13.839	13.759	13.775	14.235	14.294	13.684	13.375	13.366	13.908	13.531	14.034	13.319	13.519	13.604	13.741	13.893	13.655	14.021	13.875	13.834	13.956	13.471	13.837	13.655	13.831	13.259	12.964	13.386	13.387	14.588	14.056	13.471	14.03	13.843	14.257	13.891	13.694	13.711	13.922	13.493	14.105	14.077	13.615	13.594	12.953	13.739	13.477	13.504	14.219	14.091	13.454	13.489	13.503	14.33	13.971	13.088	13.709	13.967	14.415	13.164	13.376	13.983	13.494	13.564	13.423	13.78	14.04	14.383	13.472	13.761	13.811	13.419	13.048	13.511	14.242	13.99	14.1	13.319	14.132	13.626	13.391	14.043	13.551	14.126	13.719	13.742	13.198	13.93	13.554	13.596	13.743	13.299	14.138	14.524	13.918	13.88	13.113	13.803	13.332	13.54	13.737	13.473	13.718	13.458	14.287	13.729	13.265	13.548	13.705	13.199	13.965	14.102	14.605	14.008	13.486	13.488	13.327	13.603	13.778	13.405	13.783	13.322	14.13	13.614	13.506	13.93	13.776	13.629	13.939	13.989	13.847	14.318	13.515	13.351	12.864	14.249	13.405	14.535	13.561	13.4	13.975	12.98	13.962	13.63	13.717	14.281	14.194	13.903	14.033	13.465	13.441	13.366	13.585	13.999	13.563	13.353	14.835	12.891	13.352	14.252	14.759	13.272	13.202	14.06	13.222	13.6	13.248	13.952	14.19	13.636	13.754	13.752	13.236	13.702	13.523	14.243	13.808	12.992	14.448	14.143	13.765	13.672	13.573	13.726	13.104	13.573	14.351	13.793	13.331	14.292	14.428	13.506	13.822	13.793	13.716	13.73	13.908	13.794	14.079	13.974	13.431	13.617	13.417	13.381	14.32	14.525	13.64	13.027	13.206	13.879	13.605	14.043	13.988	13.981	13.797	13.386	13.39	13.943	13.994	13.832	13.864	12.832	14.451	13.727	14.06	13.083	13.881	13.331	13.346	14.37	13.389	13.776	13.486	14.346	13.754	13.844	14.263	13.614	13.761	13.651	13.764	13.876	13.396	13.479	14.206	13.705	13.805	13.536	13.876	13.648	13.757	13.001	13.604	13.782	14.617	13.614	13.525	13.329	13.236	13.391	13.893	14.147	14.122	14.377	14.389	13.646	14.064	13.529	13.428	13.162	13.769	13.851	13.72	13.311	12.511	13.859	13.966	13.748	14.088	13.378	14.078	13.896
Prot_1256_Dpp7	14_Requants_ID_1256_ASNSEDPPSVVEVR_2_Proteotypic_1	Dpp7	13.228	13.727	12.381	12.861	13.704	13.03	13.446	13.766	12.802	13.45	12.334	13.445	14.013	12.582	12.856	12.571	13.822	14.445	12.353	13.814	13.347	12.514	12.832	13.094	12.668	12.378	13.556	13.462	12.494	13.65	12.951	13.187	13.961	12.876	13.503	13.133	13.982	13.545	13.346	12.825	12.54	13.453	12.756	13.777	12.714	12.974	12.93	13.272	13.047	12.626	14.004	13.728	13.73	13.474	13.226	13.424	12.806	13.65	12.603	12.297	11.593	12.575	14.591	13.406	13.119	13.608	13.232	13.582	13.678	13.045	12.65	13.046	13.214	13.896	13.48	12.704	13.008	12.693	13.293	13.137	12.789	14.067	13.86	12.348	12.752	13.095	13.476	13.275	12.472	13.561	13.915	13.871	11.99	13.706	13.639	13.078	13.462	11.388	13.524	13.783	13.975	12.819	13.242	13.036	12.362	12.669	12.897	14.135	13.216	13.822	13.202	13.817	13.202	12.679	13.554	12.919	13.757	13.382	13.01	12.829	13.914	12.601	13.537	13.158	12.392	13.484	13.793	13.607	13.076	12.712	13.418	12.622	12.955	13.303	12.981	13.408	13.195	13.833	12.597	13.034	13.252	12.423	12.717	13.704	14.086	14.411	13.871	11.684	13.083	12.892	13.22	12.779	12.961	13.311	12.712	13.803	13.394	12.88	13.649	13.075	12.421	13.538	13.569	13.241	14.052	13.224	12.387	12.365	13.611	13.127	14.136	12.632	12.768	13.604	12.661	13.601	13.641	13.124	13.919	13.916	13.34	13.827	11.647	12.8	11.886	12.91	14.074	12.714	12.65	14.108	12.709	12.808	13.772	14.185	12.82	13.033	14.004	12.848	13.136	12.301	13.599	13.987	14.016	11.935	12.711	13.081	13.326	12.814	13.936	13.102	12.798	13.831	13.735	13.219	12.986	12.98	13.134	11.533	12.595	14.289	13.486	12.535	13.977	14.133	12.801	13.254	13.314	13.159	13.3	13.245	13.164	13.61	13.617	12.605	12.883	12.643	13.013	13.949	14.346	13.179	12.797	12.371	13.543	13.181	13.578	13.508	13.168	13.787	12.037	12.703	13.595	13.661	13.094	13.304	12.813	13.332	12.91	13.714	12.996	12.828	13.118	13.249	13.615	12.149	12.997	12.476	14.103	13.333	13.35	14.161	12.855	13.346	12.899	13.15	13.808	12.834	12.567	14.014	13.072	12.943	13.131	13.616	13.029	13.26	12.941	12.879	13.079	14.051	13.249	13.011	12.202	13.662	12.175	12.769	13.604	13.752	14.043	14.02	13.619	13.596	13.207	12.32	12.351	13.713	13.823	13.314	12.962	12.249	12.49	13.782	13.142	13.79	11.868	13.829	13.284
Prot_41268_Dpp7	289_Requants_ID_41268_LYQSC(UniMod:4)ADPTGC(UniMod:4)GTGSDAR_3_Proteotypic_1	Dpp7	11.072	11.409	11.119	11.117	10.29	11.359	11.173	9.835	10.787	11.476	11.774	11.349	11.721	11.112	11.025	11.337	10.778	10.417	10.759	11.852	10.506	10.748	11.352	9.416	11.477	12.137	11.164	11.785	9.424	10.53	10.605	10.714	11.21	10.437	12.677	11.933	10.36	11.435	11.198	11.275	11.137	9.99	11.357	10.931	11.641	9.73	11.923	10.448	11.89	12.133	11.215	9.632	11.712	11.241	11.221	10.4	10.454	11.216	10.803	11.57	11.114	10.668	11.511	11.241	10.715	10.662	11.095	10.591	11.08	11.123	10.348	10.841	11.701	12.013	11.603	11.561	10.558	9.743	11.015	11.385	10.912	10.85	11.049	11.508	10.983	11.292	10.035	10.805	10.931	11.256	12.673	11.152	10.783	11.68	10.553	11.384	11.124	8.983	11.086	10.376	12.874	10.656	11.009	10.967	11.248	10.325	11.871	10.963	11.112	10.978	10.864	11.63	10.905	10.436	12.251	10.53	11.105	11.545	10.999	9.78	11.397	10.886	11.554	10.752	10.647	11.366	12.28	12.036	10.545	10.836	10.894	11.033	11.042	10.651	10.338	11.532	10.72	11.762	10.772	10.794	11.595	10.24	10.878	10.822	11.716	12.249	11.466	9.603	11.085	10.844	11.334	10.886	11.067	11.317	11.188	11.216	10.928	11.268	11.321	10.485	10.682	11.233	11.345	11.471	11.831	10.849	10.451	10.627	11.83	10.463	12.384	9.755	9.842	11.555	11.348	11.412	11.496	11.279	11.773	11.678	11.081	11.475	10.536	9.62	9.767	10.452	11.602	11.315	10.78	11.939	11.159	10.648	12.554	11.967	9.86	10.731	11.331	11.389	11.039	9.937	11.449	11.444	11.649	10.995	10.048	11.071	11.722	10.276	12.161	11.031	11.245	11.279	11.189	11.184	10.999	10.515	11.545	10.276	10.678	11.886	10.349	10.234	11.89	12.566	10.509	11.479	9.526	11.389	10.955	11.52	11.263	11.458	11.443	10.153	11.002	10.008	11.397	12.301	12.019	11.361	11.109	10.605	11.385	10.514	10.643	12.115	11.367	11.714	10.272	10.744	11.351	11.562	10.517	11.108	11.055	12.011	10.918	11.261	10.946	10.726	10.928	11.083	11.033	10.895	10.373	11.534	10.35	11.315	11.036	12.946	10.568	10.657	10.81	10.604	11.477	10.28	10.796	13.244	10.815	10.379	11.013	10.97	9.843	11.484	11.141	10.293	10.981	11.7	11.442	10.554	11.002	11.455	11.777	11.025	11.639	11.577	11.387	11.064	10.056	10.874	10.884	10.467	10.44	11.137	10.336	10.968	11.769	11.013	10.817	11.708	10.549	12.861	11.644	11.214	12.258
Prot_41267_Dpp7	131_Requants_ID_41267_LYQSC(UniMod:4)ADPTGC(UniMod:4)GTGSDAR_2_Proteotypic_1	Dpp7	10.868	9.43	9.122	10.009	11.573	11.265	11.516	11.343	8.897	11.662	10.026	11.754	5.658	11.348	8.632	10.716	12.35	12.592	9.91	12.642	12.321	11.827	9.73	9.406	9.264	10.888	9.518	5.415	9.874	12.801	11.65	7.489	12.665	10.52	6.955	11.272	12.798	9.353	9.564	11.63	9.344	12.14	11.456	12.167	8.409	11.705	10.679	12.019	8.625	10.54	12.31	12.445	9.817	5.707	10.464	10.05	10.346	9.658	10.004	10.425	9.99	9.104	12.675	10.352	11.82	12.031	10.675	7.49	12.296	9.912	9.319	10.647	11.54	10.361	9.777	10.657	9.852	10.932	9.148	11.176	9.064	11.608	11.125	10.311	7.233	13.593	10.776	10.456	9.323	9.82	12.676	9.033	10.773	11.581	11.409	10.349	10.498	9.121	9.172	11.708	12.198	9.464	11.177	10.482	9.045	8.841	7.808	13.11	11.525	13.491	7.895	10.075	9.827	9.747	10.956	9.701	11.767	11.32	10.442	8.703	11.934	9.841	11.855	9.255	7.614	10.981	12.148	11.325	10.852	9.072	11.243	10.142	10.333	10.414	9.793	10.808	10.54	11.534	10.282	9.864	11.153	8.514	9.029	12.1	11.631	12.677	12.131	9.103	10.175	10.349	9.773	10.678	9.4	10.948	9.367	11.412	10.434	9.865	11.592	10.285	9.157	11.04	11.45	11.211	12.053	10.129	8.256	9.54	11.239	10.165	12.46	7.709	9.058	10.557	9.626	11.622	11.486	10.66	12.009	12.178	10.805	12.014	9.983	8.016	7.061	11.33	12.173	9.771	11.65	13.11	10.13	11.28	12.934	14.514	4.922	6.996	12.481	8.766	9.478	7.362	12.243	12.123	11.424	9.901	9.763	9.874	9.792	10.284	12.576	9.608	9.928	11.535	11.677	10.43	10.368	9.378	10.441	7.263	8.737	12.548	10.484	9.466	12.371	12.09	10.648	9.914	10.971	10.335	10.556	10.571	11.027	11.5	10.486	7.993	10.509	8.442	10.173	12.484	13.361	10.863	10.946	9.303	11.647	11.53	12.606	12.847	10.558	11.594	9.075	9.395	11.033	11.268	9.638	10.704	10.172	12.004	9.587	11.377	8.586	11.41	9.402	9.204	12.35	11.002	11.789	10.669	12.334	10.278	10.791	12.155	11.038	10.913	10.732	10.871	10.461	10.402	9.453	11.768	10.236	11.11	9.546	10.098	11.445	11.678	8.961	10.658	4.987	10.249	11.547	11.18	10.23	11.752	10.073	10.36	9.846	9.359	11.961	11.877	12.034	10.296	10.023	10.522	10.338	11.736	11.818	10.199	6.503	10.06	10.677	10.551	11.276	12.017	10.37	11.865	9.066
Prot_70668_Dpp9	295_Requants_ID_70668_AGKPYQLQIYPNER_3_Proteotypic_1	Dpp9	14.556	14.559	14.668	14.58	14.544	14.547	14.499	14.212	14.35	14.34	14.366	14.446	14.51	14.651	14.573	14.526	14.438	14.436	14.534	14.414	14.498	14.492	14.652	14.227	14.28	14.877	14.263	14.433	14.441	14.68	14.613	14.59	14.567	14.261	14.57	14.366	14.361	14.251	14.5	14.547	14.625	14.735	14.615	14.621	14.638	14.583	14.412	14.58	14.763	14.357	14.452	14.485	14.489	14.497	14.192	14.546	14.388	14.006	14.064	14.873	14.564	14.656	14.374	14.209	14.567	14.645	14.71	14.407	14.628	14.807	14.44	14.493	14.677	14.468	14.382	14.369	14.811	14.468	14.824	14.214	14.379	14.194	14.712	14.442	14.566	14.386	14.524	14.644	14.632	14.561	14.517	14.279	13.864	14.818	14.631	14.405	14.491	14.553	14.561	14.483	14.532	14.315	14.752	14.279	14.706	14.64	14.493	14.2	14.572	14.474	14.826	14.664	14.439	14.475	14.579	14.579	14.583	14.671	14.636	14.567	14.333	14.386	14.051	14.402	14.718	14.428	14.852	14.69	14.411	14.543	14.695	14.642	14.579	14.616	14.52	14.611	14.539	14.624	14.271	14.428	14.637	14.719	14.518	14.314	14.253	14.451	14.413	14.485	14.282	14.598	14.646	14.536	14.619	14.649	14.577	14.257	14.42	14.696	14.421	14.443	14.628	14.275	14.504	14.335	14.654	14.651	14.777	14.346	14.375	14.543	14.523	14.525	14.464	14.397	14.448	14.392	14.441	14.647	14.198	14.253	14.708	14.373	14.73	14.45	14.83	14.275	14.308	14.635	14.194	14.59	14.218	14.449	14.501	14.728	14.823	14.336	14.624	14.24	14.411	14.674	14.612	14.33	14.234	14.754	14.487	14.549	14.517	14.516	14.328	14.609	14.636	14.539	14.572	14.559	14.616	14.037	14.462	14.439	14.335	14.469	14.376	14.59	14.476	14.628	14.5	14.555	14.657	14.539	14.113	14.692	14.469	14.57	14.374	14.715	14.201	14.706	14.36	14.897	14.694	14.431	14.367	14.385	14.445	14.514	14.468	14.559	14.586	14.645	14.548	14.132	14.905	14.539	14.266	14.407	14.642	14.58	14.406	14.35	14.552	14.532	14.386	14.671	14.549	14.583	14.601	14.515	14.511	14.245	14.6	14.635	14.427	14.664	14.511	14.477	14.544	14.239	14.487	14.458	14.639	14.589	14.238	14.416	14.341	14.556	14.199	14.395	14.435	14.803	14.516	14.527	14.545	14.441	14.625	14.545	14.997	14.534	14.359	14.9	14.494	14.486	14.358	14.553	14.132	14.434	14.402	14.577	14.274	14.523	14.677	14.652	14.559	14.41	14.419	14.612	14.544
Prot_85993_Dpp9	269_Requants_ID_85993_HSWDGLR_2_Proteotypic_1	Dpp9	14.201	14.505	14.365	14.13	14.833	13.918	14.186	14.253	13.821	14.068	14.307	14.214	14.161	14.004	14.036	14.136	13.818	13.588	14.237	14.145	15.376	15.109	13.981	13.632	13.956	14.024	14.443	13.972	13.724	13.67	14.863	14.049	14.146	13.907	15.525	13.821	13.651	15.18	13.78	14.28	13.225	15.675	13.745	14.052	13.735	13.412	14.839	14.675	15.63	15.033	13.719	14.32	14.026	15.571	13.949	13.487	13.165	13.403	13.555	13.796	13.499	14.785	13.318	13.596	15.412	14.923	13.944	15.244	14.726	14.638	13.735	15.739	14.213	13.118	14.813	14.101	15.248	13.521	13.593	13.831	14.671	14.118	13.89	14.206	14.149	14.108	14.271	14.68	13.901	14.249	14.116	14.482	13.663	13.745	14.685	14.071	14.717	13.779	13.947	13.736	14.464	15.061	13.826	13.774	14.639	13.569	14.206	16.011	13.826	13.392	13.953	13.861	14.976	13.633	13.426	13.442	15.079	13.896	13.828	16.195	13.756	13.428	13.2	13.577	14.714	14.364	13.86	13.7	14.763	13.737	13.998	13.741	13.774	16.347	13.975	15.824	14.124	14.185	15.201	14.39	13.234	14.522	14.345	13.841	13.964	14.192	13.538	14.059	14.232	14.085	14.014	14.86	13.632	14.226	14.356	14.555	14.252	13.866	13.882	14.037	13.958	14.239	14.292	14.251	13.99	14.336	13.935	14.241	13.382	14.601	13.734	14.54	14.298	14.89	15.501	13.336	15.269	13.652	14.577	14.54	13.474	14.04	15.393	13.825	14.281	14.266	14.985	13.269	14.527	13.495	14.754	13.902	14.131	13.972	13.823	14.234	13.855	13.931	14.798	14.867	13.697	14.623	13.652	13.86	15.011	13.141	15.051	14.487	13.226	14.924	14.136	13.71	13.735	15.029	14.543	15.204	14.547	13.093	13.368	13.49	14.493	14.776	13.529	13.981	14.307	14.817	14.044	13.669	14.015	14.322	13.689	13.593	14.018	15.27	13.927	15.373	13.34	13.951	15.304	14.694	13.888	13.654	14.219	14.692	13.239	13.708	14.579	13.605	14.176	13.406	14.535	14.612	14.882	13.22	15.324	13.581	13.446	14.672	14.151	13.954	13.212	13.696	13.342	14.303	13.462	16.35	13.226	14.357	16.346	14.449	14.254	13.174	13.799	13.776	14.118	14.143	14.157	13.766	14.196	12.815	14.954	13.994	14.109	14.05	15.163	14.457	14.583	14.659	14.751	14.639	13.167	14.465	13.813	13.588	14.614	13.875	14.326	14.083	14.04	13.698	14.7	14.658	14.372	13.595	14.39	14.05	14.772	14.26	15.377	13.602	14.548	13.88	13.657	14.182	13.38
Prot_76576_Dpp9	217_Requants_ID_76576_EALLLLSWK_2_Proteotypic_1	Dpp9	11.695	11.966	12.001	11.755	11.41	11.74	11.199	11.085	11.507	11.232	11.045	11.967	13.051	12.846	11.865	12.315	12.122	10.857	11.178	11.271	12.653	12.456	13.018	11.656	11.083	11.856	11.987	11.844	11.406	11.053	11.63	12.334	11.209	10.401	12.888	11.611	12.333	12.012	11.24	11.548	11.65	11.249	10.786	10.993	12.198	12.13	11.386	12.346	11.916	11.947	12.304	11.925	11.959	12.122	11.819	11.816	11.634	12.261	11.576	11.57	11.746	11.797	11.936	11.641	11.341	10.542	11.645	11.953	11.036	11.581	11.845	11.564	12.266	11.518	11.951	11.647	12.117	11.346	11.907	11.975	11.818	11.397	12.02	11.749	10.944	11.953	12.175	12.318	11.742	12.141	11.207	10.976	12.048	12.569	11.563	12.454	11.1	11.928	11.908	11.582	11.486	11.652	12.118	11.769	11.309	11.604	12.288	11.492	11.971	11.314	11.28	12.06	11.853	12.037	12.317	11.903	11.462	10.962	12.155	11.909	11.269	11.361	10.234	11.403	12.276	11.538	12.101	11.404	11.888	11.852	11.393	12.253	12.097	12.261	11.811	11.793	11.813	12.372	12.215	11.322	11.922	11.459	11.655	11.895	11.473	11.387	11.922	11.705	11.751	11.836	11.493	11.778	11.14	11.443	11.983	10.963	11.72	11.995	11.62	11.234	12.436	11.906	11.833	12.148	11.807	11.284	11.879	12.296	11.661	12.258	12.529	11.712	12.06	11.587	11.886	9.943	11.066	12.401	11.676	11.395	11.783	11.099	12.2	11.346	12.635	11.895	12.126	11.927	11.559	12.443	12.257	12.683	11.904	11.364	10.556	11.36	11.73	12.085	11.918	12.124	12.215	11.527	10.996	11.847	11.915	12.165	11.955	11.264	12.478	10.792	12.286	12.062	11.479	11.719	10.595	11.675	11.806	11.653	11.547	11.442	11.914	11.675	11.871	12.18	11.432	10.592	11.138	11.568	12.37	12.574	11.431	11.744	11.676	10.712	12.795	11.845	11.798	11.932	11.615	11.913	11.61	11.774	12.257	10.903	11.671	10.996	10.887	11.576	12.021	11.782	12.222	12.097	10.939	11.776	12.276	11.787	11.575	11.667	12.759	11.454	11.967	8.388	11.581	11.876	12.49	12.13	11.846	12.192	10.871	11.964	11.661	12.506	11.62	11.5	11.599	11.744	11.676	11.689	12.103	11.682	11.573	11.577	11.538	12.012	12.24	11.095	11.6	12.279	11.877	12.123	11.947	11.425	12.205	11.381	11.837	11.822	11.444	11.419	11.767	11.742	11.361	11.238	12.245	11.782	12.335	11.334	12.285	11.694	11.58	12.078	11.703	11.872	11.962	11.59	12.03
Prot_18288_Dpt	305_Requants_ID_18288_GATTTFSAVER_2_Proteotypic_1	Dpt	14.421	14.015	13.98	14.048	13.989	14.1	14.02	13.959	13.761	13.941	13.912	13.954	13.617	14.231	13.913	14.126	13.777	13.884	13.836	13.638	14.709	13.736	14.366	14.721	14.145	14.526	13.489	13.866	14.239	14.018	14.12	13.678	13.969	13.837	13.89	14.033	13.715	13.912	14.008	14.247	14.244	14.041	13.67	13.934	13.933	13.878	14.337	14.21	14.346	14.16	14.131	14.116	14.026	14.277	14.307	13.943	13.6	13.969	13.654	13.941	13.984	14.092	13.407	14.062	13.861	13.913	14.116	13.884	14.048	13.824	14.52	14.25	14.239	14.005	13.947	14.273	13.992	13.769	13.924	13.816	14.388	13.947	14.116	13.869	13.986	14.011	13.822	14.159	13.94	14.348	13.545	14.158	13.914	14.285	13.969	13.976	13.801	14.006	14.264	14	13.788	14.154	14.111	14.105	13.976	13.365	14.365	13.997	13.888	13.818	14.171	13.602	14.126	13.757	14.042	13.813	14.023	13.928	13.968	13.937	13.937	13.382	13.941	13.88	14.173	13.803	14.14	14.269	14.347	13.651	13.954	14.294	13.434	14.063	14.409	14.305	14.111	14.142	14.406	13.764	14.285	13.813	13.864	13.884	13.597	13.732	14.047	13.991	13.966	13.841	13.906	13.9	14.249	13.817	14.007	14.212	14.033	13.825	13.917	14.22	13.949	13.853	14.02	14.118	14.356	13.652	13.666	13.878	13.968	14.261	14.17	14.226	13.794	14.06	14.01	14.078	13.922	13.795	14.011	14.389	13.721	14.086	14.033	13.85	14.021	13.795	14.005	14.15	14.235	14.003	13.897	13.73	14.289	14.299	13.78	13.845	13.592	14.06	14.025	14.128	13.91	13.94	14.008	14.463	13.769	13.73	14.153	14.198	14.28	13.691	14.099	13.844	13.832	14.553	13.94	14.045	13.699	13.936	14.06	14.201	13.61	13.917	14.366	14.037	13.85	13.967	14.278	13.939	13.77	14.07	13.699	14.027	14.081	14.101	13.877	14.123	14.04	14.076	14.442	13.997	13.77	14.103	13.779	14.063	13.975	14.511	14.267	13.919	13.746	13.957	13.756	14.381	14.117	13.798	14.402	13.787	13.825	13.98	14.106	13.932	13.763	14.261	14.405	14.204	14.132	14.236	14.138	14.43	14.276	13.443	13.984	14.136	13.88	13.699	14.066	13.658	14.168	13.957	13.879	13.669	14.075	14.013	14.124	14.136	14.173	14.135	13.626	14.136	13.962	14.159	13.833	14.192	13.897	14.041	14.404	13.865	14.055	13.68	14.118	14.133	14.162	13.814	13.911	13.813	13.91	14.219	14.011	14.032	13.972	14.24	13.842	13.713	13.696	14.107	14.216
Prot_53_Dpyd	0_Requants_ID_53_AAFIGIGLPEPK_2_Proteotypic_1	Dpyd	16.305	16.697	16.816	17.037	16.716	16.64	17.015	16.55	16.582	16.751	16.811	16.981	16.612	16.854	17.202	16.733	16.772	16.975	16.726	16.297	16.678	16.663	16.583	16.978	17.018	16.293	16.825	16.627	16.509	16.947	16.649	16.719	16.799	16.477	16.742	17.085	16.718	17.025	16.857	16.824	17.002	16.741	16.565	16.833	16.674	16.913	16.467	16.172	16.261	16.55	16.804	16.892	16.805	16.8	16.859	16.694	16.83	17.192	16.662	16.741	16.474	16.972	16.301	17	16.976	16.884	16.953	16.988	15.899	16.83	16.759	17.114	16.996	16.893	16.765	16.681	16.779	16.64	16.885	16.655	16.55	16.726	16.703	16.598	16.588	17.06	16.77	16.814	16.536	16.903	16.516	16.679	16.814	16.943	16.454	16.532	16.774	16.757	16.614	16.877	16.962	17.089	16.899	16.602	16.585	16.661	16.147	16.815	16.871	16.875	17.178	16.459	16.985	16.715	16.374	16.886	16.446	17.116	16.868	16.519	16.45	16.427	16.538	17.005	16.645	17.163	17.102	16.587	16.908	16.892	16.743	16.831	16.848	16.662	17.105	16.782	16.673	16.454	16.654	16.652	17.047	16.336	16.975	16.685	16.655	16.973	16.52	16.8	16.731	16.638	16.965	16.502	16.799	16.759	17.067	16.639	16.873	16.777	16.771	16.636	16.519	16.425	16.697	17.115	16.871	16.836	16.697	16.764	16.858	17.037	17.081	16.425	16.571	16.782	16.383	16.872	16.836	16.651	16.601	17.019	16.864	16.784	16.819	16.24	16.417	16.994	16.895	16.218	16.328	17.489	16.305	16.876	16.956	16.85	16.794	16.871	16.687	16.567	16.676	16.874	16.717	16.653	16.948	16.776	16.742	16.683	16.673	17.406	16.04	16.744	16.728	16.859	16.822	16.625	16.655	16.577	16.788	17.015	16.852	16.735	16.809	16.561	16.872	16.672	16.776	16.281	16.706	16.48	16.276	16.786	16.871	16.834	17.251	17.155	16.712	16.703	16.561	16.828	16.735	16.404	16.739	16.599	17.049	16.538	16.754	16.598	16.509	17.096	16.934	16.679	16.462	16.626	16.993	16.832	16.511	16.738	16.984	16.888	16.826	16.81	16.706	16.743	16.293	17.114	16.935	16.884	16.351	16.687	16.782	16.93	16.754	16.602	16.998	16.67	16.405	16.662	16.835	16.873	17.436	16.822	16.509	16.381	16.689	16.566	16.708	16.656	16.882	16.642	16.769	16.617	16.91	16.888	16.794	16.821	16.909	16.584	16.785	16.763	16.806	16.599	16.511	17.178	17.02	16.835	16.851	16.34	16.481	16.639	16.916	16.206	16.852	16.549	16.786	16.889	17.185
Prot_9041_Dpyd	0_Requants_ID_9041_LTPNVTDIVSIAR_2_Proteotypic_1	Dpyd	16.118	16.406	16.737	16.858	16.601	16.509	16.767	16.432	16.442	16.625	16.671	16.872	16.434	16.646	17.045	16.551	16.621	16.816	16.652	16.044	16.505	16.45	16.341	16.695	16.878	16.201	16.677	16.558	16.388	16.819	16.398	16.513	16.751	16.281	16.634	16.909	16.563	16.735	16.77	16.553	16.784	16.641	16.481	16.626	16.648	16.697	16.238	16.143	15.832	16.467	16.577	16.71	16.749	16.655	16.706	16.545	16.567	17.076	16.436	16.604	16.327	16.815	16.147	16.823	16.904	16.644	16.806	16.862	15.674	16.665	16.548	17.068	16.811	16.756	16.663	16.542	16.61	16.484	16.729	16.396	16.252	16.501	16.625	16.495	16.344	16.92	16.605	16.706	16.329	16.698	16.464	16.535	16.659	16.778	16.203	16.351	16.543	16.694	16.494	16.699	16.84	16.917	16.767	16.375	16.466	16.367	15.917	16.635	16.784	16.67	17.126	16.319	16.745	16.654	16.177	16.735	16.32	17.057	16.706	16.254	16.343	16.337	16.444	16.956	16.529	16.962	16.93	16.492	16.794	16.805	16.619	16.715	16.67	16.424	16.923	16.581	16.458	16.239	16.426	16.632	16.984	16.09	16.81	16.527	16.453	16.799	16.338	16.728	16.585	16.419	16.894	16.421	16.663	16.645	16.954	16.516	16.713	16.631	16.619	16.475	16.32	16.264	16.528	16.991	16.642	16.71	16.541	16.608	16.792	16.826	16.977	16.269	16.361	16.711	16.133	16.667	16.609	16.588	16.398	16.978	16.659	16.611	16.455	16.128	16.151	16.84	16.645	16.11	16.169	17.37	16.127	16.702	16.847	16.726	16.717	16.732	16.54	16.444	16.38	16.782	16.506	16.548	16.804	16.53	16.603	16.573	16.459	17.27	15.876	16.538	16.419	16.656	16.75	16.582	16.516	16.528	16.704	16.906	16.797	16.618	16.656	16.353	16.789	16.402	16.507	16.114	16.651	16.465	16.154	16.738	16.752	16.707	17.117	16.942	16.575	16.557	16.203	16.677	16.402	16.381	16.568	16.546	16.904	16.456	16.648	16.635	16.479	16.953	16.781	16.58	16.293	16.449	16.691	16.768	16.54	16.54	16.862	16.769	16.623	16.786	16.52	16.701	16.297	16.885	16.619	16.664	16.175	16.571	16.513	16.723	16.584	16.412	16.844	16.439	16.349	16.54	16.655	16.827	17.338	16.659	16.376	16.189	16.562	16.414	16.532	16.426	16.685	16.458	16.626	16.541	16.719	16.818	16.606	16.597	16.663	16.455	16.536	16.747	16.631	16.513	16.165	17.013	16.908	16.68	16.712	16.201	16.17	16.479	16.812	16.014	16.728	16.367	16.657	16.919	16.618
Prot_951_Dpyd	0_Requants_ID_951_ADGTPWPAVGIGR_2_Proteotypic_2	Dpyd	16.067	16.254	16.632	16.853	16.6	16.525	16.796	16.478	16.432	16.548	16.545	16.846	16.437	16.51	16.904	16.505	16.532	16.648	16.631	15.969	16.368	16.465	16.401	16.824	16.838	16.047	16.401	16.446	16.472	16.909	16.347	16.47	16.64	16.169	16.555	16.837	16.462	16.715	16.553	16.528	16.769	16.631	16.508	16.723	16.532	16.614	16.431	16.079	15.927	16.398	16.44	16.696	16.584	16.529	16.799	16.215	16.52	17.02	16.411	16.507	16.31	16.799	16.137	16.766	16.693	16.556	16.671	16.775	15.62	16.659	16.596	16.977	16.913	16.749	16.534	16.499	16.483	16.525	16.727	16.365	16.271	16.572	16.342	16.431	16.4	16.925	16.535	16.538	16.15	16.678	16.432	16.393	16.689	16.696	16.22	16.445	16.711	16.433	16.324	16.668	16.674	16.74	16.841	16.353	16.375	16.343	16.308	16.479	16.642	16.61	16.887	16.011	16.606	16.674	16.232	16.641	16.363	16.969	16.528	16.369	16.167	16.228	16.366	16.791	16.442	17.012	16.998	16.436	16.631	16.68	16.609	16.778	16.492	16.293	16.831	16.506	16.524	16.332	16.369	16.38	16.752	16.268	16.828	16.308	16.462	16.584	16.375	16.479	16.609	16.409	16.894	16.459	16.615	16.672	16.891	16.475	16.73	16.515	16.572	16.458	16.328	15.864	16.579	16.844	16.593	16.618	16.498	16.56	16.736	16.792	16.967	16.207	16.326	16.669	16.206	16.743	16.647	16.445	16.415	16.833	16.495	16.692	16.539	15.915	15.947	16.945	16.537	16.105	16.161	17.261	16.163	16.737	16.6	16.699	16.621	16.688	16.598	16.529	16.636	16.558	16.422	16.343	16.654	16.656	16.543	16.546	16.263	17.238	15.893	16.485	16.461	16.551	16.662	16.473	16.392	16.568	16.685	16.863	16.671	16.551	16.618	16.364	16.795	16.409	16.513	16.131	16.751	16.306	16.015	16.582	16.738	16.622	17.027	16.884	16.49	16.403	16.275	16.694	16.518	16.246	16.585	16.498	16.787	16.311	16.616	16.379	16.812	16.617	16.726	16.332	16.334	16.332	16.712	16.803	16.412	16.671	16.662	16.774	16.634	16.788	16.399	16.659	16.276	16.862	16.903	15.498	16.152	16.575	16.578	16.674	16.484	16.392	16.644	16.433	16.272	16.509	16.767	16.73	17.287	16.616	16.338	16.199	16.622	16.49	16.439	16.316	16.686	16.355	16.521	16.484	16.665	16.738	16.583	16.5	16.754	16.582	16.612	16.593	16.61	16.427	16.244	16.893	16.722	16.582	16.702	16.372	16.335	16.413	16.681	15.971	16.652	16.348	16.5	16.699	17.009
Prot_12067_Dpyd	41_Requants_ID_12067_TFSLDKDIVTNVSPR_3_Proteotypic_1	Dpyd	16.102	16.085	16.561	16.693	16.489	16.367	16.615	16.345	16.357	16.519	16.496	16.613	16.306	16.499	16.789	16.458	16.382	16.499	16.455	15.841	16.22	16.564	16.416	16.593	16.702	16.106	16.383	16.522	16.318	16.599	16.211	16.322	16.504	16.188	16.334	16.734	16.419	16.451	16.515	16.512	16.671	16.474	16.328	16.482	16.423	16.494	16.068	16.135	16.039	16.278	16.476	16.614	16.737	16.494	16.423	16.468	16.505	16.69	16.146	16.391	16.228	16.525	15.982	16.521	16.673	16.504	16.494	16.6	15.913	16.449	16.342	16.833	16.667	16.655	16.48	16.501	16.413	16.513	16.455	16.233	16.124	16.379	16.439	16.342	16.325	16.66	16.57	16.396	16.091	16.499	16.556	16.179	16.737	16.394	16.067	16.454	16.409	16.614	16.233	16.391	16.634	16.579	16.686	16.51	16.321	16.303	15.943	16.354	16.456	16.655	16.731	16.176	16.455	16.502	15.802	16.502	16.539	16.834	16.595	16.481	16.379	16.422	16.347	16.712	16.575	16.721	16.864	16.347	16.429	16.591	16.578	16.476	16.119	15.846	16.654	16.465	16.287	16.272	16.331	16.242	16.773	16.305	16.708	16.416	16.298	16.309	16.46	16.406	16.465	16.651	16.624	16.345	16.573	16.49	16.651	16.326	16.499	16.487	16.352	16.349	16.298	15.851	16.51	16.671	16.584	16.65	16.602	16.509	16.422	16.692	16.637	16.358	16.192	16.522	16.198	16.35	16.466	16.411	16.487	16.582	16.485	16.506	16.37	16.116	16.087	16.613	16.433	16.119	16.299	16.873	16.287	16.609	16.487	16.609	16.262	16.657	16.678	16.466	16.604	16.449	16.364	16.412	16.465	16.417	16.389	16.521	16.401	16.814	15.819	16.629	16.437	16.543	16.383	16.449	16.273	16.489	16.558	16.609	16.46	16.488	16.44	16.388	16.637	16.345	16.628	16.167	16.091	16.461	16.093	16.519	16.485	16.499	16.937	16.759	16.427	16.361	16.343	16.558	16.169	16.001	16.533	16.369	16.755	16.402	16.509	16.702	16.179	16.486	16.721	16.295	16.425	16.383	16.472	16.451	16.44	16.506	16.552	16.666	16.363	16.382	16.284	16.631	15.998	16.542	16.531	16.671	15.994	16.327	16.407	16.609	16.393	16.263	16.543	16.337	16.297	16.49	16.462	16.608	17.121	16.43	16.202	16.026	16.401	16.233	16.385	16.327	16.532	16.322	16.597	16.459	16.603	16.585	16.528	16.434	16.512	16.329	16.446	16.238	16.312	16.264	16.242	16.875	16.649	16.573	16.5	16.28	16.212	16.364	16.335	16.164	16.505	16.353	16.425	16.586	16.681
Prot_29334_Dpyd	28_Requants_ID_29334_IVAMQFVR_2_Proteotypic_1	Dpyd	15.948	16.089	16.738	16.699	16.447	16.192	16.63	16.169	15.99	16.569	16.353	16.799	16.546	16.664	16.884	16.533	16.224	16.755	16.007	15.898	16.027	16.761	16.653	17.3	16.612	16.01	16.118	16.134	16.151	16.441	16.174	16.329	16.522	16.876	16.131	16.506	16.769	16.409	16.255	16.374	16.39	15.564	16.893	16.255	15.951	16.799	16.482	16.517	16.553	15.681	16.339	16.826	16.954	15.715	16.281	16.179	17.172	16.387	16.925	16.056	16.849	16.254	16.871	16.748	16.686	16.072	16.02	15.982	16.432	16.164	15.767	16.41	16.266	16.008	16.659	15.746	16.127	16.924	16.627	16.702	15.582	16.643	16.801	16.746	16.453	16.633	16.239	16.513	16.521	16.067	16.433	16.315	16.305	16.566	16.085	16.455	16.506	16.322	16.487	16.513	16.454	16.854	16.277	16.568	16.193	16.391	15.658	16.488	16.52	16.667	16.982	15.554	16.424	16.548	16.468	16.41	16.101	17.147	16.372	16.251	16.343	15.987	16.429	16.957	16.506	16.853	17.01	16.671	16.38	16.469	16.623	16.734	15.852	16.4	16.57	16.322	16.304	16.287	16.316	15.679	16.922	16.058	17.038	15.897	16.434	16.589	16.286	16.689	16.408	16.274	16.771	16.044	16.456	16.478	16.848	16.547	16.596	16.569	16.401	16.318	16.192	14.852	16.175	17.071	16.668	17.018	16.579	16.926	16.438	16.759	17.04	15.828	16.034	16.731	16.067	16.051	16.401	16.114	16.14	16.667	16.373	16.319	16.517	15.979	16.007	16.96	16.093	16.64	16.125	17.154	15.693	16.451	16.472	16.602	16.596	16.63	16.279	16.683	16.318	16.34	16.303	16.673	16.445	16.109	16.697	16.238	16.408	17.325	15.599	16.267	16.181	16.684	16.842	15.043	16.681	16.77	16.787	16.806	16.65	15.91	16.793	16.511	16.574	16.377	15.848	16.034	16.672	16.382	16.122	16.191	16.593	16.655	16.882	16.766	16.402	16.467	16.219	16.025	15.992	16.258	16.272	16.356	16.602	16.449	16.307	16.991	16.747	16.327	16.272	16.228	16.118	16.271	16.622	16.488	16.571	16.345	16.109	16.662	16.532	16.645	16.586	16.613	16.549	15.363	16.744	15.649	16.575	15.692	15.537	16.654	16.707	16.651	16.823	16.673	15.429	16.755	16.846	16.795	16.985	16.697	16.672	15.708	16.526	16.51	16.609	15.538	16.632	16.28	16.552	15.144	16.726	16.68	16.414	16.607	16.222	16.456	16.579	16.684	16.601	16.361	16.508	16.597	16.655	16.443	16.587	16.363	16.086	16.445	15.12	16.531	16.618	16.374	16.63	16.579	16.467
Prot_8696_Dpyd	30_Requants_ID_8696_LPSFGPYLEQR_2_Proteotypic_1	Dpyd	16.034	16.176	16.382	16.668	16.151	16.392	16.554	16.073	16.283	16.384	16.251	16.471	16.078	16.475	16.695	16.445	16.381	16.515	16.358	15.816	16.445	16.442	16.193	16.634	16.419	15.865	16.548	16.169	16.32	16.566	16.219	16.312	16.351	16.102	16.423	16.56	16.371	16.186	16.475	16.361	16.44	16.054	16.39	16.535	16.307	16.244	16.305	16.049	16.106	15.77	16.302	16.384	16.189	16.584	16.543	16.372	16.499	16.747	16.342	16.427	16.181	16.278	16.173	16.562	16.396	16.329	16.565	16.465	15.648	16.233	16.312	16.616	16.205	16.378	16.473	16.322	16.445	16.396	16.366	16.335	15.965	16.324	16.247	16.428	16.347	16.661	16.14	16.279	16.032	16.408	16.259	16.353	16.559	16.554	16.241	16.155	16.262	16.309	16.052	16.428	16.337	16.546	16.646	16.257	16.39	16.09	15.994	16.418	16.324	16.527	16.907	15.982	16.422	16.31	16.101	16.396	16.177	16.545	16.339	16.287	16.244	16.275	16.224	16.497	16.474	16.768	16.473	16.316	16.16	16.549	16.454	16.483	16.438	16.08	16.547	16.387	16.321	16.511	16.322	16.155	16.492	16.018	16.651	16.214	16.102	16.153	16.197	16.446	16.155	16.074	16.776	16.381	16.354	16.497	16.746	16.159	16.636	16.222	16.338	16.346	16.213	15.995	16.446	16.658	15.967	16.555	16.462	16.288	16.208	16.804	16.561	16.141	16.033	16.453	16.08	16.448	16.077	16.291	16.176	16.342	16.542	16.336	16.213	16.147	16.435	16.711	16.069	15.917	16.202	16.888	15.893	16.35	16.476	16.33	16.506	16.52	16.176	16.112	16.407	16.299	16.436	16.228	16.298	16.342	16.598	16.198	16.193	16.84	15.892	16.161	16.474	16.436	16.205	16.132	16.117	16.49	16.512	16.571	16.433	16.231	16.44	16.307	16.421	16.355	16.497	15.916	16.26	16.367	15.745	16.579	16.381	16.443	16.851	16.545	16.222	16.122	16.302	16.519	16.356	16.019	16.33	16.426	16.647	16.052	16.197	16.508	16.385	16.35	16.393	16.596	16.077	16.199	16.39	16.479	16.657	16.072	16.338	16.525	16.282	16.556	16.241	16.307	16.041	16.544	16.342	16.367	16.037	16.279	16.354	16.268	16.391	16.283	16.531	16.135	16.146	16.243	16.574	16.416	16.918	16.305	16.287	16.062	16.372	16.178	16.302	16.305	16.4	16.212	16.268	16.27	16.489	16.169	16.441	16.329	16.614	16.229	16.569	16.306	16.393	16.084	15.817	16.941	16.564	16.274	16.176	16.305	16.195	16.327	16.282	15.68	16.369	16.065	16.374	16.312	16.502
Prot_51923_Dpyd	0_Requants_ID_51923_SFITSIANK_2_Proteotypic_1	Dpyd	15.922	16.163	16.278	16.489	16.447	16.305	16.659	16.244	16.265	16.507	16.295	16.577	16.091	16.283	16.592	16.311	16.194	16.423	16.429	15.863	16.102	16.318	16.217	16.6	16.65	15.867	16.101	16.209	16.191	16.615	16.484	16.211	16.372	15.923	16.344	16.578	16.19	16.451	16.382	16.491	16.503	16.35	16.38	16.371	16.345	16.352	15.991	16.047	15.741	16.072	16.337	16.402	16.501	16.46	16.48	16.345	16.305	16.731	16.073	16.208	15.912	16.671	15.953	16.527	16.585	16.485	16.441	16.538	15.487	16.467	16.302	16.575	16.567	16.391	16.272	16.229	16.354	16.256	16.392	16.351	16.119	16.332	16.283	16.198	16.083	16.734	16.43	16.297	15.972	16.424	16.15	16.328	16.429	16.527	16.068	16.045	16.239	16.231	16.206	16.578	16.477	16.698	16.424	16.172	16.205	16.167	15.853	16.322	16.466	16.297	16.726	15.922	16.352	16.414	15.965	16.474	16.041	16.707	16.303	16.113	16.037	16.052	16.323	16.656	16.232	16.692	16.678	16.223	16.407	16.363	16.461	16.453	16.326	16.037	16.558	16.238	16.245	15.978	16.134	16.143	16.536	15.781	16.68	16.064	16.159	16.518	16.279	16.301	16.462	16.268	16.59	16.179	16.363	16.4	16.673	16.198	16.451	16.331	16.272	16.2	16.049	15.878	16.277	16.58	16.272	16.355	16.276	16.358	16.39	16.597	16.671	16.083	16.066	16.396	15.831	16.562	16.413	16.111	16.123	16.54	16.315	16.245	16.249	15.95	15.897	16.575	16.328	16.015	16.023	16.951	16.002	16.508	16.278	16.483	16.449	16.362	16.228	16.051	16.257	16.297	16.346	16.298	16.521	16.275	16.354	16.137	16.176	16.939	16.002	16.04	16.293	16.325	16.446	16.149	16.203	16.229	16.455	16.471	16.335	16.217	16.53	16.163	16.285	16.259	16.237	15.841	16.485	16.048	15.776	16.256	16.287	16.503	16.924	16.541	16.477	16.108	15.931	16.45	16.283	16.206	16.351	16.296	16.386	16.088	16.305	16.465	16.691	16.373	15.981	16.438	15.929	16.268	16.406	16.36	16.485	16.192	16.35	16.499	16.417	16.455	16.252	16.469	15.997	16.464	16.453	16.327	15.962	16.299	16.236	16.401	16.256	16.132	16.468	16.127	16.022	16.268	16.419	16.608	17.168	16.252	16.091	15.854	16.271	16.236	16.309	16.158	16.464	16.242	16.323	16.185	16.518	16.56	16.335	16.293	16.428	16.164	16.385	16.487	16.323	16.329	16.194	16.67	16.441	16.421	16.443	15.966	16.117	16.184	16.36	15.843	16.316	16.056	16.5	16.334	16.988
Prot_12627_Dpyd	0_Requants_ID_12627_TTYGGVSGTAIRPIALR_3_Proteotypic_1	Dpyd	15.798	15.988	16.366	16.592	16.334	16.133	16.491	16.084	16.056	16.501	16.125	16.49	15.821	16.225	16.518	16.251	16.217	16.42	16.297	15.711	16.154	16.223	16.044	16.452	16.613	15.937	15.972	16.106	16.126	16.466	16.07	16.414	16.255	15.8	16.227	16.456	16.121	16.214	16.393	16.394	16.497	16.447	16.239	16.381	16.063	16.29	15.494	16.032	15.697	16.205	16.223	16.436	16.403	16.317	16.285	16.207	16.236	16.662	15.949	16.292	15.805	16.49	15.784	16.5	16.503	16.247	16.358	16.424	15.333	16.248	16.238	16.605	16.358	16.444	16.314	16.267	16.332	16.195	16.417	16.078	15.894	16.134	16.185	16.167	15.916	16.667	16.276	16.283	15.977	16.376	16.08	16.138	16.503	16.456	15.878	16.012	16.21	16.189	16.153	16.24	16.502	16.578	16.494	16.02	16.086	16.142	15.65	16.206	16.346	16.274	16.673	15.751	16.395	16.308	15.805	16.356	16.027	16.624	16.309	15.919	16.013	15.955	16.208	16.681	16.229	16.596	16.66	16.145	16.279	16.436	16.347	16.44	16.188	15.871	16.484	16.181	16.099	15.932	16.032	16.112	16.465	15.725	16.576	16.017	16.09	16.433	16.05	16.178	16.359	16.145	16.6	16.031	16.358	16.344	16.541	16.145	16.292	16.381	16.24	16.247	16.066	15.614	16.248	16.705	16.225	16.422	16.142	16.257	16.248	16.499	16.444	15.864	15.94	16.459	15.797	16.25	16.063	16.106	16.123	16.599	16.267	16.083	16.258	15.818	15.952	16.523	16.318	15.896	15.905	16.963	15.801	16.293	16.275	16.413	16.307	16.291	16.173	16.112	16.203	16.285	16.156	16.094	16.334	16.242	16.181	16.146	16.107	16.855	15.469	16.157	16.09	16.234	16.379	16.224	16.121	16.189	16.244	16.363	16.226	16.169	16.426	16.042	16.453	16.135	16.149	15.717	16.483	15.971	15.755	16.247	16.41	16.3	16.741	16.382	16.208	16.139	15.819	16.285	16.26	15.909	16.23	16.182	16.483	16.007	16.15	16.203	16.216	16.319	16.248	16.149	16.143	15.939	16.269	16.507	16.212	15.991	16.415	16.541	16.214	16.499	16.107	16.343	15.955	16.405	16.365	16.275	15.683	16.086	16.118	16.299	16.11	15.993	16.493	16.075	15.937	16.221	16.434	16.507	17.171	16.309	16.002	15.834	16.269	16.02	16.066	16.097	16.349	16.073	16.283	16.16	16.353	16.453	16.304	16.199	16.507	16.134	16.118	16.23	16.139	16.251	16.055	16.811	16.412	16.321	16.381	15.971	15.823	16.017	16.427	15.726	16.331	15.956	16.197	16.338	16.56
Prot_51337_Dpyd	3_Requants_ID_51337_SC(UniMod:4)PTSLDIK_2_Proteotypic_1	Dpyd	15.717	15.921	16.291	16.44	16.094	16.121	16.259	15.951	16.137	16.246	16.082	16.283	16.197	16.051	16.41	16.125	16.08	16.141	16.138	15.554	15.872	16.071	16.054	16.3	16.402	15.968	15.966	16.056	16.002	16.186	16.122	16.214	16.355	15.873	15.984	16.376	15.979	16.222	16.112	16.243	16.378	16.027	16.051	16.2	16.119	16.098	15.74	15.886	15.952	15.922	16.377	16.146	16.106	16.094	16.101	16.155	16.292	16.573	16.012	16.078	15.97	16.472	15.754	16.247	16.34	16.14	16.252	15.475	15.238	16.012	16.236	16.473	16.289	16.33	16.219	16.201	16.363	16.173	16.236	16.057	15.897	15.963	15.995	16.137	16.007	16.337	16.163	16.095	15.89	16.36	15.974	16.024	16.134	16.269	15.837	15.978	16.196	16.166	16.125	16.19	16.251	16.26	16.185	15.943	16.052	16.039	15.865	16.048	16.129	16.186	16.452	15.976	16.038	16.012	15.873	16.153	15.904	16.326	16.037	16.008	15.991	15.913	16.03	16.288	16.073	16.371	16.464	16.066	16.131	16.247	16.249	16.243	16.129	16.109	16.235	16.218	16.061	15.919	16.076	15.944	16.217	16.073	16.434	16.097	16.083	16.224	16.091	16.059	16.262	16.082	16.33	15.994	16.212	16.273	16.343	16.03	16.172	16.097	16.184	16.093	16.056	15.699	16.017	16.41	16.166	16.23	15.82	16.093	16.042	16.18	16.194	15.861	16.05	16.174	15.783	16.63	16.113	16.028	15.948	16.204	16.166	16.001	16.358	15.756	15.914	16.488	16.103	15.75	15.835	16.702	15.884	16.235	16.085	16.229	16.111	15.998	15.954	15.945	16.021	15.991	16.114	16.075	16.331	16.136	15.987	16.076	16.057	16.585	15.506	16.095	15.738	15.96	16.436	16.295	16.124	16.235	16.345	16.373	15.986	15.754	16.394	15.917	16.279	15.907	15.798	16.039	16.435	16.032	15.862	16.233	16.251	16.005	16.272	16.589	16.039	15.747	16.085	16.147	15.845	16.168	16.102	16.257	16.319	16.07	16	16.219	15.782	16.379	16.242	16.085	15.985	16.054	16.127	15.961	16.227	16.204	16.067	16.444	15.871	16.418	15.886	16.269	15.975	16.251	16.206	16.123	15.677	16.261	16.187	16.251	16.015	15.864	16.264	15.915	15.916	15.968	16.298	16.341	16.957	16.167	15.879	15.922	16.008	15.931	15.962	16.005	16.244	16.082	16.142	16.003	16.289	16.225	16.272	16.148	16.299	16.12	16.251	16.256	16.11	15.972	15.894	16.446	16.326	16.265	16.261	15.878	15.784	15.999	16.182	15.644	16.19	15.865	16.165	16.077	16.537
Prot_4167_Dpyd	10_Requants_ID_4167_AMNIPQIR_2_Proteotypic_1	Dpyd	15.57	15.874	16.194	16.252	15.876	15.891	16.043	15.738	15.795	15.939	16.012	15.954	16.011	16.199	16.36	16.16	15.833	16.092	15.925	15.539	15.883	15.617	15.859	16.663	16.21	15.633	15.776	15.785	15.713	16.111	15.804	15.898	16.119	15.553	16.075	16.162	16.293	16.21	16.126	16.088	15.941	15.522	16.002	15.921	16.095	16.111	15.63	15.695	15.32	15.736	15.976	15.917	16.014	15.882	16.06	15.797	16.546	16.399	16.544	15.952	15.624	16.171	15.833	16.209	16.129	15.899	15.899	15.975	15.038	15.949	15.956	15.894	16.191	15.776	15.68	15.893	15.924	16.202	15.746	16.446	15.824	16.042	15.94	15.916	15.772	16.235	16.097	16.083	15.799	16.08	15.729	15.665	15.947	16.158	15.679	15.764	15.957	16.076	15.955	16.104	16.21	16.456	15.921	15.715	15.64	15.767	15.522	16.107	16.128	16.168	16.433	15.67	16.116	16.145	15.615	16.017	15.537	16.351	16.071	15.903	15.387	15.74	16.139	16.349	15.764	16.508	16.483	15.75	15.98	15.927	16.219	16.11	15.974	15.866	16.2	15.985	15.933	15.529	15.824	15.582	16.113	15.681	16.261	15.825	15.981	16.253	15.896	16.052	16.046	15.929	16.289	15.7	16.035	15.899	16.275	15.962	16.126	15.873	15.967	16.021	15.798	15.179	16.065	16.319	16.049	16.009	15.957	16.281	15.87	15.877	16.309	15.759	15.874	16.216	15.686	15.979	16.199	15.906	15.681	16.101	15.956	15.867	15.767	15.45	15.6	16.388	16.011	15.746	15.691	16.518	15.557	16.034	16.221	16.016	16.044	16.056	16.008	15.918	15.982	16.057	15.93	15.726	16.073	15.815	15.998	15.977	15.919	16.532	15.192	15.841	15.916	15.734	16.227	15.747	15.95	16.045	16.272	16.156	16.034	15.687	16.174	15.772	16.188	15.876	15.91	15.579	16.119	15.568	15.475	15.907	16.137	16.062	16.491	16.341	15.874	15.827	15.602	16.123	15.96	15.66	15.966	16.08	16.231	15.765	16.085	16.421	16.018	16.253	15.967	15.737	15.67	16.166	15.986	16.098	15.724	15.955	16.312	16.308	16.032	15.991	16.019	16.218	15.999	16.049	16.055	15.862	15.111	15.561	15.603	15.919	15.85	15.678	16.176	16.065	15.678	16.26	16.179	16.27	16.577	16.031	15.861	15.552	16.023	15.743	16.34	15.625	16.072	15.774	16.014	15.812	16.205	16.168	15.881	16.012	15.723	15.879	16.036	16.141	15.923	16.011	15.744	16.381	16.21	16.068	16.128	15.787	15.837	15.76	16.101	15.537	16.013	15.715	15.766	16.119	16.273
Prot_1600_Dpyd	0_Requants_ID_1600_C(UniMod:4)EFLPFLSPR_2_Proteotypic_1	Dpyd	15.256	15.794	15.963	16.079	15.916	15.866	16.094	15.659	15.859	15.776	15.934	16.175	15.703	15.949	16.288	16.008	15.914	15.964	15.813	15.279	15.819	15.822	15.685	15.944	16.082	15.295	16.006	15.779	15.719	16.177	15.784	15.889	15.984	15.553	15.829	16.065	15.823	15.95	15.858	15.886	16.115	15.986	15.806	15.937	15.94	15.898	15.529	15.374	15.417	15.72	15.857	16.06	15.946	15.954	15.846	15.819	15.778	16.349	15.724	15.885	15.688	16.092	15.339	16.081	16.088	15.936	16.118	16.098	15.134	15.878	15.971	16.238	15.952	15.823	15.817	15.829	15.875	15.856	15.901	15.678	15.669	15.764	16.023	15.766	15.772	16.307	15.779	15.808	15.64	15.928	15.726	15.755	15.85	15.956	15.588	15.746	15.979	15.972	15.714	15.907	16.191	16.048	16.059	15.666	15.711	15.78	15.233	15.909	15.982	15.937	16.39	15.597	16.001	15.854	15.434	15.982	15.602	16.257	15.847	15.649	15.489	15.592	15.667	16.135	15.678	16.341	16.278	15.869	15.982	16.014	15.867	16.054	15.76	15.626	16.167	15.774	15.737	15.549	15.714	15.575	16.059	15.538	16.114	15.804	15.735	15.968	15.799	15.925	15.859	15.794	16.091	15.764	15.931	15.908	16.18	15.762	15.947	15.872	15.815	15.712	15.736	15.446	15.801	16.311	15.842	15.997	15.874	15.719	15.931	16.014	16.175	15.619	15.619	16.091	15.58	15.712	15.976	15.743	15.701	16.161	16.117	15.856	15.796	15.411	15.503	16.076	15.854	15.446	15.398	16.57	15.44	16.06	16.015	15.891	15.928	16.04	15.798	15.864	15.805	15.922	15.82	15.728	16.018	15.889	15.737	15.998	15.659	16.441	15.163	15.891	15.717	15.833	15.953	15.808	15.763	15.899	15.884	16.019	15.938	15.944	16.021	15.819	16.004	15.714	15.682	15.488	15.977	15.681	15.426	15.817	16.049	15.881	16.339	16.221	15.707	15.664	15.519	15.946	15.918	15.595	15.916	15.867	16.032	15.661	15.665	15.698	16.025	16.072	15.937	15.869	15.632	15.673	15.931	15.978	15.671	15.735	16.122	16.038	15.845	15.988	15.824	15.888	15.41	16.052	15.921	15.952	15.298	15.804	15.813	15.923	15.788	15.655	16.052	15.559	15.415	15.867	16.096	16.099	16.635	15.905	15.677	15.605	15.841	15.777	15.795	15.733	15.943	15.701	15.819	15.73	16.023	16.045	16.014	15.99	15.858	15.873	15.872	15.858	15.855	15.754	15.394	16.064	16.151	16.042	16.073	15.752	15.666	15.723	15.798	15.379	15.928	15.657	15.997	16.087	16.351
Prot_4558_Dpyd	121_Requants_ID_4558_GAVIVLGAGDTAFDC(UniMod:4)ATSALR_3_Proteotypic_1	Dpyd	15.33	15.473	15.74	15.561	16.415	16.197	15.75	15.842	15.589	15.863	15.92	16.16	15.545	15.832	15.936	15.644	15.564	15.739	15.19	15.37	15.5	15.592	15.606	15.776	15.829	15.348	16.185	15.722	15.634	15.722	15.622	15.97	15.505	15.697	16.098	16.441	16.015	16.012	15.725	15.676	15.591	15.658	15.67	15.675	15.914	15.745	16.062	15.307	15.131	15.347	15.484	15.384	15.996	14.947	16.497	16.385	16.512	16.541	15.229	15.43	15.319	15.747	15.017	15.961	16.183	15.932	15.441	16.145	15.647	15.753	15.979	16.035	15.91	16.011	15.975	15.379	15.775	15.369	16.151	15.727	15.702	15.198	15.451	16.097	15.336	16.387	15.85	15.657	15.262	15.668	16.005	15.643	16.214	15.706	15.262	15.557	16.146	15.383	15.491	16.306	16.08	15.929	15.834	15.385	15.755	15.54	15.173	15.857	15.774	15.824	15.728	15.373	16.068	15.532	15.518	15.631	15.393	16.025	15.62	15.789	15.6	15.317	16.146	16.282	15.836	15.882	15.889	15.669	15.594	15.704	15.675	15.823	15.381	15.548	16.025	16.218	15.339	15.313	15.537	15.469	15.955	15.984	15.65	16.145	15.719	15.75	15.584	15.643	15.781	15.718	16.021	15.47	15.704	15.758	16.32	15.789	16.073	15.581	15.657	15.826	15.585	15.267	15.764	16.593	14.104	15.737	15.604	15.685	15.637	15.824	15.959	15.736	15.462	15.532	15.669	16.763	16.552	15.843	15.356	15.791	16.045	15.913	15.407	15.208	15.454	15.688	15.656	15.571	15.104	16.201	16.169	16.251	15.542	15.733	15.608	15.668	15.626	15.705	16.115	15.387	15.409	15.965	16.012	16.225	15.413	15.34	16.158	16.305	14.98	16.038	15.766	16.111	15.567	15.669	15.469	15.353	16.1	15.496	16.332	15.624	16.051	16.19	16.049	15.45	15.945	15.072	15.43	15.562	15.741	15.69	15.569	15.958	16.191	16.057	15.816	15.865	15.786	15.339	15.139	15.659	15.51	15.996	16.11	15.27	15.964	15.99	16.046	15.53	16.064	15.529	15.53	15.776	15.853	15.711	15.665	15.667	15.968	15.675	15.755	16.357	15.799	15.774	15.266	16.399	16.261	16.087	15.859	15.777	15.628	15.707	15.855	15.65	15.836	15.322	15.372	15.502	15.453	15.872	16.166	15.901	15.748	15.384	15.585	16.026	15.461	15.632	15.826	15.652	15.705	15.785	16.156	15.92	15.965	15.622	15.981	15.706	15.599	15.468	15.623	15.658	15.594	16.037	15.797	16.102	15.504	15.372	15.977	15.971	15.346	15.104	15.93	15.27	15.619	16.203	16.369
Prot_1774_Dpyd	1_Requants_ID_1774_DAPDIESILALNPR_2_Proteotypic_1	Dpyd	15.151	15.383	15.831	15.923	15.79	15.839	15.918	15.569	15.583	15.719	15.713	15.953	15.62	15.737	16.134	15.74	15.65	15.868	15.789	14.982	15.51	15.594	15.514	15.809	15.957	15.237	15.774	15.662	15.437	16.041	15.553	15.654	15.73	15.344	15.796	16.018	15.775	15.813	15.657	15.846	15.864	15.735	15.676	15.728	15.813	15.744	15.257	15.285	15.111	15.408	15.791	15.786	15.73	15.643	15.794	15.64	15.778	16.326	15.589	15.782	15.299	15.988	15.073	15.844	15.879	15.742	15.864	15.978	15.134	15.883	15.732	16.072	15.952	15.762	15.71	15.562	15.641	15.629	15.794	15.481	15.627	15.579	15.591	15.632	15.544	16.047	15.742	15.691	15.342	15.766	15.558	15.634	15.781	15.965	15.169	15.559	15.693	15.688	15.675	15.697	16.046	16.013	15.741	15.456	15.47	15.698	15.19	15.649	15.883	15.706	16.197	15.586	15.867	15.752	15.255	15.91	15.459	16.116	15.677	15.348	15.419	15.472	15.588	16.078	15.696	16.176	16.077	15.602	15.793	15.891	15.855	15.825	15.512	15.431	15.822	15.604	15.539	15.284	15.673	15.656	15.989	15.376	15.942	15.439	15.461	15.759	15.611	15.735	15.804	15.637	16.021	15.581	15.789	15.889	15.997	15.572	15.917	15.657	15.609	15.638	15.444	15.114	15.597	16.202	15.723	15.814	15.749	15.787	15.807	15.753	15.948	15.363	15.392	15.874	15.448	15.82	15.646	15.697	15.627	15.955	15.784	15.801	15.634	15.033	15.395	15.995	15.568	15.2	15.179	16.451	15.396	15.787	15.747	15.867	15.701	16.025	15.554	15.475	15.686	15.894	15.482	15.553	15.958	15.83	15.628	15.556	15.408	16.342	15.196	15.736	15.633	15.77	15.882	15.604	15.461	15.667	15.707	15.825	15.61	15.783	15.808	15.558	15.829	15.6	15.662	15.078	15.891	15.464	15.284	15.672	15.73	15.671	16.271	16.183	15.664	15.66	15.416	15.85	15.769	15.316	15.713	15.643	15.797	15.458	15.653	15.68	15.76	15.876	16.064	15.568	15.467	15.456	15.68	15.949	15.6	15.556	15.808	15.805	15.524	15.836	15.693	15.798	15.44	16.032	15.874	15.813	15.381	15.753	15.767	15.889	15.695	15.572	15.805	15.576	15.412	15.582	15.74	15.871	16.19	15.757	15.568	15.374	15.677	15.583	15.638	15.57	15.78	15.602	15.639	15.662	15.77	15.876	15.657	15.594	15.694	15.365	15.64	15.502	15.495	15.881	15.698	16.078	15.958	15.625	15.839	15.627	15.497	15.671	15.846	15.115	15.7	15.603	15.729	16.231	15.699
Prot_10731_Dpyd	6_Requants_ID_10731_RGLPLAVKPVC(UniMod:4)_3_Proteotypic_1	Dpyd	15.299	15.395	15.682	15.731	15.654	15.56	15.83	15.631	15.485	15.718	15.677	15.873	15.584	15.693	15.904	15.671	15.61	15.735	15.83	15.305	14.592	15.664	14.544	15.881	15.925	15.354	15.651	15.615	15.551	15.959	15.653	15.694	15.994	15.437	15.793	15.952	15.753	15.765	15.86	14.821	14.758	15.776	15.595	15.809	15.608	15.689	15.441	15.394	15.276	15.467	15.857	15.747	15.875	15.659	15.766	15.618	15.598	15.887	15.471	15.461	15.404	15.939	15.369	15.761	15.806	15.665	15.797	15.8	15.002	15.696	15.695	15.913	14.005	15.777	15.644	15.738	15.785	15.614	15.72	15.673	15.578	15.649	15.648	15.585	15.341	15.986	15.455	15.82	15.354	15.772	15.459	15.659	15.701	15.933	15.131	15.398	15.559	15.798	15.59	15.504	15.809	15.953	15.843	15.545	15.155	15.494	15.101	15.552	15.71	15.722	16.276	15.102	15.839	15.693	15.093	15.896	15.248	16.188	15.488	15.309	15.3	15.322	15.458	16.012	15.409	16.222	16.228	15.503	15.659	15.677	15.723	15.749	15.467	15.514	16.006	15.481	15.595	15.416	15.443	15.24	15.926	15.164	16.055	15.462	15.443	15.672	15.723	15.511	15.593	15.521	16.023	15.319	15.637	15.634	15.899	15.552	15.748	15.742	15.659	15.627	15.429	14.999	15.557	16.017	15.545	15.628	15.442	15.715	15.74	15.914	16.208	14.917	15.679	15.944	15.14	15.402	15.551	15.381	15.411	16.104	16.008	15.608	15.612	14.824	15.162	15.845	15.699	15.161	15.091	16.451	15.155	15.758	15.773	15.67	15.861	15.673	15.687	15.244	15.619	15.674	15.426	15.499	15.994	15.548	15.44	15.419	15.801	16.15	14.776	15.611	15.426	15.62	16.056	15.388	15.56	15.466	15.564	15.942	15.571	15.507	15.7	15.716	15.65	15.271	15.313	15.235	16.087	15.305	15.151	15.622	15.752	15.856	16.185	16.043	15.441	15.232	15.153	15.765	15.558	15.296	15.631	15.475	15.997	15.35	15.432	15.651	15.945	16.009	14.239	15.914	15.837	15.692	15.706	15.553	15.586	15.6	15.803	16.13	15.826	15.813	15.737	15.974	15.323	15.924	15.826	14.188	15.262	15.617	15.551	15.782	15.683	15.541	15.8	15.557	15.307	15.572	15.821	15.727	16.305	15.726	15.322	15.19	15.524	15.532	15.639	15.57	15.762	15.535	15.577	15.602	15.855	15.824	15.61	15.611	15.563	15.448	15.65	15.789	15.707	15.659	15.505	16.098	15.798	15.56	15.748	15.393	15.446	15.51	15.75	14.931	15.664	15.421	15.645	15.634	16.215
Prot_34722_Dpyd	10_Requants_ID_34722_LESNFDDIK_2_Proteotypic_1	Dpyd	15.469	15.538	15.648	15.808	15.461	15.497	15.806	15.309	15.379	15.603	15.523	15.792	15.496	15.516	16.02	15.609	15.518	15.691	15.44	15.163	15.841	15.384	15.525	15.762	15.895	15.534	15.405	15.479	15.448	15.693	15.465	15.53	15.559	15.243	15.573	15.852	15.535	15.8	15.68	15.715	16.111	15.128	15.786	15.896	15.694	15.776	14.818	15.062	15.336	14.723	15.601	15.857	15.894	15.722	15.621	15.523	15.651	16.115	15.568	15.514	15.199	15.989	15.196	15.611	15.819	15.645	15.734	15.823	14.742	15.8	15.55	15.892	16.122	15.803	15.66	15.589	15.226	15.728	15.707	15.742	15.521	15.65	14.859	15.569	15.549	15.61	15.852	15.33	15.42	15.776	15.373	15.632	15.651	15.553	15.425	15.301	15.676	15.485	15.449	15.704	15.862	15.918	15.709	15.393	15.69	15.053	15.248	15.509	16.149	16.051	14.658	15.357	15.766	15.444	15.306	15.505	15.432	15.99	15.495	15.312	15.196	15.289	15.542	16.054	15.672	15.665	15.71	15.302	15.523	15.413	15.884	15.713	15.584	15.802	15.77	15.655	15.494	15.113	15.686	15.445	15.662	15.43	15.835	14.8	15.093	15.822	15.635	15.826	15.491	15.628	15.872	15.579	15.582	15.635	16.016	15.561	15.659	15.687	15.543	15.372	15.453	14.891	15.672	15.863	15.55	15.692	15.576	15.687	15.7	15.792	15.612	15.499	14.677	15.641	15.234	16.082	15.449	15.532	15.815	15.873	14.849	15.671	15.904	15.362	15.3	15.884	15.928	15.269	15.373	16.01	15.397	15.867	14.72	15.838	15.765	15.729	14.825	15.725	15.618	15.902	15.699	15.404	15.36	15.692	15.811	15.571	15.415	16.16	15.036	15.467	15.505	15.697	15.778	15.363	15.46	15.337	15.566	16.113	15.982	15.573	15.947	15.203	15.593	15.365	15.766	15.371	15.473	15.575	15.333	15.145	15.67	15.767	15.923	15.654	15.527	15.704	15.309	15.732	15.949	15.399	15.516	15.561	15.784	15.23	15.526	15.98	15.429	15.64	15.786	15.925	15.304	15.194	15.851	15.634	15.488	15.723	15.76	15.954	15.833	15.692	15.661	16.005	15.329	15.715	15.577	15.648	15.219	15.427	15.676	15.767	15.375	15.308	15.835	15.376	15.342	15.527	15.585	15.782	16.388	15.315	15.52	15.317	15.623	15.779	15.519	15.389	15.636	15.66	15.681	15.325	15.723	15.948	15.791	15.593	15.627	15.598	15.555	15.775	15.671	15.453	15.503	15.969	15.821	15.55	15.769	15.494	15.266	15.537	15.702	15.07	15.54	15.499	15.66	15.885	16.079
Prot_8188_Dpyd	0_Requants_ID_8188_LGYSNITIFEK_2_Proteotypic_1	Dpyd	15.1	15.21	15.57	15.7	15.526	15.427	15.635	15.367	15.475	15.522	15.599	15.76	15.271	15.512	15.906	15.443	15.382	15.479	15.547	14.812	15.397	15.347	15.287	15.718	15.678	15.157	15.547	15.495	15.337	15.823	15.283	15.45	15.654	15.006	15.366	15.632	15.526	15.54	15.484	15.521	15.698	15.568	15.464	15.645	15.53	15.584	15.082	15.186	14.884	15.263	15.46	15.516	15.693	15.375	15.468	15.358	15.725	15.928	15.437	15.431	15.312	15.767	15.064	15.726	15.712	15.445	15.571	15.567	14.707	15.525	15.402	15.491	15.492	15.595	15.428	15.499	15.473	15.677	15.567	15.411	15.201	15.482	15.418	15.471	15.247	15.91	15.581	15.304	15.045	15.653	15.496	15.469	15.402	15.731	15.152	15.388	15.38	15.552	15.411	15.416	15.666	15.774	15.553	15.357	15.322	15.338	14.923	15.682	15.624	15.611	15.791	15.253	15.539	15.409	15.152	15.593	15.146	15.889	15.302	15.157	15.287	15.331	15.521	15.855	15.606	15.889	15.838	15.429	15.493	15.596	15.572	15.68	15.416	15.036	15.587	15.413	15.466	15.316	15.296	15.445	15.626	15.04	15.71	15.275	15.349	15.534	15.415	15.484	15.43	15.57	15.777	15.352	15.391	15.669	15.731	15.422	15.481	15.48	15.476	15.435	15.177	14.967	15.419	15.884	15.433	15.535	15.437	15.538	15.61	15.676	15.862	15.17	15.231	15.546	15.199	15.58	15.333	15.429	15.231	15.789	15.401	15.574	15.383	15.176	15.112	15.727	15.55	14.949	15.17	16.048	15.172	15.505	15.53	15.702	15.58	15.493	15.38	15.353	15.463	15.573	15.343	15.553	15.514	15.46	15.481	15.491	15.275	16.029	14.909	15.51	15.185	15.575	15.676	15.521	15.464	15.459	15.424	15.486	15.595	15.574	15.234	15.465	15.693	15.128	15.32	15.13	15.704	15.359	15.072	15.567	15.6	15.523	15.887	15.649	15.304	15.391	15.251	15.604	15.515	15.146	15.412	15.398	15.618	15.318	15.608	15.578	15.4	15.558	15.54	15.634	15.127	15.262	15.454	15.654	15.623	15.316	15.563	15.621	15.357	15.449	15.298	15.68	15.102	15.711	15.759	15.633	15.086	15.344	15.345	15.587	15.489	15.342	15.652	15.41	15.313	15.27	15.539	15.58	16.044	15.415	15.097	15.162	15.382	15.447	15.379	15.34	15.593	15.371	15.586	15.432	15.718	15.688	15.488	15.478	15.599	15.29	15.445	15.539	15.563	15.456	15.207	16.013	15.642	15.523	15.362	14.795	15.201	15.656	15.494	14.874	15.654	15.53	15.429	15.479	15.922
Prot_6013_Dpyd	3_Requants_ID_6013_IALFGAGPASISC(UniMod:4)ASFLAR_2_Proteotypic_1	Dpyd	15.055	15.259	15.591	15.692	15.345	15.536	15.427	15.224	14.979	15.317	15.438	15.567	15.117	15.487	15.689	15.299	15.248	15.385	15.408	14.59	15.419	15.224	15.295	15.531	15.635	14.912	15.631	15.447	15.263	15.753	15.267	15.28	15.439	14.93	15.121	15.657	15.497	15.341	15.405	15.62	15.59	15.425	15.17	15.339	15.297	15.59	15.134	15.119	14.906	15.436	15.318	15.518	15.379	15.357	15.151	14.977	15.385	15.996	15.321	15.471	15.291	15.606	14.789	15.508	15.504	15.475	15.556	15.6	14.781	15.449	15.417	15.788	15.775	15.35	15.351	15.007	15.217	15.347	15.45	15.137	14.994	15.506	15.562	15.302	15.267	15.734	15.247	15.26	15.114	15.532	15.385	15.267	15.525	15.288	15.145	15.165	15.224	15.542	15.413	15.269	15.547	15.693	15.469	15.452	15.313	15.409	14.247	15.364	15.493	15.529	15.773	15.307	15.518	15.511	15.08	15.572	15.188	15.629	15.225	15.184	15.288	15.37	15.254	15.573	15.525	15.836	15.672	15.337	15.493	15.703	15.173	15.544	15.276	15.093	15.67	15.304	15.182	15.082	15.428	15.513	15.575	14.948	15.586	15.256	15.269	15.542	15.17	15.465	15.506	15.372	15.562	15.116	15.383	15.479	15.744	15.312	15.503	15.406	15.529	15.392	15.376	14.61	15.329	15.772	15.534	15.604	15.292	15.396	15.635	15.666	15.622	14.749	15.027	15.472	15.187	15.086	15.205	15.451	15.257	15.88	15.703	15.571	14.995	15.021	15.016	15.634	15.369	15.244	14.825	15.976	15.196	15.106	15.546	15.653	15.332	15.617	15.534	15.025	14.787	15.731	15.257	15.421	15.671	15.342	15.416	15.233	15.314	15.901	14.918	15.329	15.104	15.521	15.704	15.398	14.935	15.405	15.448	15.568	15.504	15.478	15.351	15.141	15.686	15.342	14.724	15.216	15.653	15.111	15.058	15.441	15.615	15.379	15.888	15.637	15.417	15.128	15.179	15.422	15.289	15.259	15.479	15.244	15.533	15.257	15.428	14.956	14.851	15.71	15.747	15.406	15.148	15.198	15.321	15.674	15.182	15.344	15.471	15.591	15.335	15.394	15.438	15.412	14.973	15.628	15.118	15.481	14.757	15.387	15.218	15.344	15.536	15.414	15.644	15.223	15.21	15.377	15.49	15.568	15.893	15.373	15.284	15.044	15.393	15.062	15.216	15.171	15.441	15.35	15.453	15.161	15.658	15.552	15.523	15.34	15.375	15.321	15.403	15.509	15.465	15.326	14.943	15.479	15.496	15.25	15.279	14.964	15.411	15.58	15.226	15.359	15.768	14.817	15.218	15.857	15.356
Prot_6014_Dpyd	1_Requants_ID_6014_IALFGAGPASISC(UniMod:4)ASFLAR_3_Proteotypic_1	Dpyd	14.992	15.198	15.45	15.485	15.495	15.443	15.439	15.082	15.149	15.275	15.335	15.469	15.043	15.378	15.646	15.344	15.455	15.522	15.288	14.693	15.243	15.165	15.169	15.412	15.527	14.859	15.567	15.312	15.195	15.715	15.245	15.246	15.544	15.054	15.206	15.519	15.358	15.362	15.395	15.38	15.421	15.362	15.293	15.436	15.398	15.373	14.923	14.811	14.709	15.138	15.441	15.449	15.521	15.381	15.543	15.264	15.449	15.722	15.15	15.293	15.151	15.446	14.957	15.567	15.639	15.371	15.458	15.576	14.385	14.895	15.239	15.537	15.45	15.558	15.344	15.358	15.508	15.468	15.381	15.22	15.008	15.527	15.255	15.104	15.128	15.744	15.309	15.33	14.956	15.557	15.198	15.278	15.408	15.4	14.958	15.037	15.359	15.528	15.256	15.371	15.467	15.625	15.391	15.307	15.189	15.175	14.763	15.346	15.468	15.404	15.838	15.019	15.48	15.395	14.906	15.552	15.114	15.622	15.295	15.23	15.105	15.022	15.24	15.606	15.207	15.908	15.647	15.224	15.481	15.546	15.264	15.483	15.25	15.203	15.501	15.318	15.192	15.172	15.102	15.35	15.494	15.138	15.659	14.969	15.249	15.548	14.992	15.243	15.554	15.315	15.616	15.078	15.309	15.417	15.664	15.318	15.39	15.466	15.406	15.373	15.121	14.664	15.251	15.639	15.33	15.42	15.311	15.342	15.531	15.614	15.555	14.926	15.302	15.395	15.051	15.107	15.253	15.307	14.988	15.673	15.468	15.569	15.197	14.864	15.003	15.705	15.341	14.951	14.78	15.932	14.862	15.325	15.482	15.553	15.416	15.542	15.307	15.078	15.306	15.444	15.339	15.029	15.681	15.251	15.368	15.307	15.171	15.865	14.715	15.319	15.235	15.306	15.467	15.394	15.25	15.311	15.284	15.268	15.358	15.347	15.561	15.345	15.647	15.158	14.997	14.99	15.61	15.187	14.884	15.304	15.488	15.375	15.971	15.614	15.311	15.181	15.014	15.259	15.197	15.027	15.289	15.52	15.403	15.19	15.261	15.221	14.731	15.749	15.431	15.369	15.265	15.125	15.298	15.481	15.319	15.226	15.49	15.549	15.345	15.378	15.244	15.341	15.021	15.549	15.419	15.505	14.883	15.302	15.316	15.397	15.249	15.114	15.531	15.242	15.004	15.231	15.484	15.426	15.966	15.435	15.138	15.048	15.35	15.118	15.207	15.297	15.521	15.256	15.278	15.122	15.494	15.473	15.29	15.44	15.398	15.305	15.451	15.223	15.342	15.24	15.11	15.539	15.423	15.287	15.325	14.948	15.345	15.356	15.373	14.964	15.523	15.109	15.193	15.552	15.825
Prot_10274_Dpyd	8_Requants_ID_10274_QEYVGGLSTSEIPQFR_2_Proteotypic_1	Dpyd	15.015	14.229	15.377	15.643	15.396	15.38	15.418	15.249	15.135	15.541	15.352	15.469	15.185	15.367	15.622	15.11	15.066	15.185	15.379	14.936	15.252	15.272	15.101	15.362	15.373	14.603	15.434	15.167	15.28	15.551	15.324	15.309	15.469	15.211	14.402	15.286	15.233	15.156	15.292	15.364	15.557	15.415	15.402	15.294	15.206	15.499	14.839	14.97	14.824	14.877	15.122	15.255	15.465	15.172	15.332	15.329	15.168	15.769	15.126	15.187	15.292	15.378	14.734	15.606	15.446	15.261	15.291	15.436	14.857	15.401	15.218	15.362	15.13	15.171	15.094	15.323	15.284	15.148	15.366	15.218	15.1	15.231	15.194	15.26	15.203	15.612	15.074	15.049	14.933	15.507	15.358	15.198	15.381	15.352	14.86	15.068	15.31	15.38	15.117	15.12	15.316	15.541	15.447	15.128	15.121	15.312	14.678	15.339	15.395	15.398	15.613	14.519	15.289	15.376	14.824	15.452	15.054	15.762	15.238	14.729	15.128	15.176	15.275	15.665	15.325	15.616	15.639	15.188	15.149	15.35	15.4	15.339	15.158	14.802	15.39	15.182	15.16	15.011	15.067	15.365	15.389	14.7	15.544	14.926	15.116	15.419	15.271	15.425	15.325	15.156	15.441	15.281	15.155	15.467	15.551	15.073	15.512	15.35	15.451	15.053	15.167	14.621	15.299	15.618	15.135	15.336	15.226	15.333	15.382	15.608	15.379	14.753	15.018	15.484	15.072	15.322	15.172	15.172	15.157	15.439	15.231	15.554	15.128	14.826	14.803	15.535	15.32	15.017	14.864	15.798	14.94	15.186	15.355	15.431	15.344	15.444	15.301	14.824	15.073	15.393	15.315	15.229	15.394	15.149	15.31	15.121	15.187	15.807	14.686	15.124	14.982	15.258	15.358	15.382	15.148	15.349	15.526	15.45	15.366	15.062	15.205	15.236	15.276	15.261	15.211	14.898	15.35	15.15	14.719	15.256	15.336	15.294	15.769	15.702	15.204	15.108	14.805	15.362	15.285	15.107	15.382	15.306	15.216	15.036	15.278	14.51	15.423	15.408	15.307	15.435	15.111	14.915	15.323	15.38	15.272	15.067	15.441	15.484	15.245	15.574	15.021	15.535	15.05	15.389	14.988	15.241	14.898	15.317	15.02	15.255	15.273	15.086	15.429	15.231	14.943	15.26	15.358	15.517	15.975	15.162	15.053	14.935	15.218	15.307	15.008	15.138	15.365	15.227	15.319	15.201	15.467	15.433	15.416	15.356	15.259	15.14	15.189	15.105	15.157	15.217	15.042	15.804	15.475	15.335	15.13	14.954	14.972	15.254	15.334	14.527	15.381	15.427	14.988	15.566	15.133
Prot_12813_Dpyd	56_Requants_ID_12813_VAELMGQK_2_Proteotypic_1	Dpyd	15.218	14.486	15.515	15.277	15.173	14.928	15.33	15.044	15.162	15.231	15.048	15.349	15.483	15.595	16.001	15.437	15.253	15.146	15.225	14.877	15.057	14.88	15.358	15.654	15.11	15.073	14.861	15.37	14.954	14.964	14.865	15.437	15.326	14.728	15.224	15.656	15.497	15.402	15.279	15.82	15.26	14.885	15.252	15.138	15.12	15.121	14.513	14.953	14.692	15.044	15.405	15.07	15.15	15.157	15.272	15.004	15.913	15.569	15.907	15.066	15.048	15.543	15.257	15.31	15.605	15.032	15.013	15.091	14.402	15.253	15.013	15.396	15.005	15.082	15.137	15.04	15.547	15.365	15.246	15.603	14.875	15.126	15.064	15.321	14.736	15.635	15.316	15.185	15.209	15.29	15.104	14.965	15.474	15.359	15.081	14.997	15.061	15.3	15.146	15.057	15.479	15.442	15.321	14.641	15.016	15.125	15.472	15.434	15.18	15.262	15.389	15.125	15.133	15.445	15.058	15.491	14.891	15.572	15.033	15.054	15.189	15.065	15.409	14.997	14.862	15.491	15.551	15.323	15.438	15.236	15.214	15.305	15.1	14.672	15.113	15.375	15.171	14.993	15.822	15.232	15.132	15.022	15.586	14.973	15.093	15.044	15.157	15.33	15.27	15.138	15.519	14.945	15.308	15.286	15.59	15.211	15.456	14.931	15.468	14.961	14.758	14.734	15.163	15.605	15.105	14.838	15.221	15.8	14.794	16.204	15.267	14.88	14.989	15.426	15.083	15.245	15.394	15.169	15.104	15.691	15.182	15.033	15.734	15.098	15.473	15.477	15.225	14.768	14.859	15.313	14.708	15.276	14.591	15.697	15.864	14.951	15.282	15.48	15.164	14.975	15.264	15.201	15.391	14.766	15.296	15.433	15.196	15.486	14.642	14.785	15.072	14.932	15.433	15.011	15.287	15.168	15.502	15.588	15.245	15.511	15.646	15.129	15.197	14.443	15.043	15.088	15.838	15.295	14.888	15.051	15.316	15.199	15.695	15.327	14.991	15.08	14.856	14.885	15.45	15.133	15.235	15.354	15.238	15.277	15.381	15.578	14.499	15.729	15.296	15.309	14.797	15	15.471	15.576	15.094	15.107	15.363	15.417	15.054	15.264	14.464	14.594	14.919	15.391	15.326	15.462	14.797	14.797	14.913	15.636	15.347	15.044	15.284	15.116	15.612	15.43	15.558	15.298	15.509	15.136	14.891	14.877	15.264	15.008	15.436	15.053	15.115	15.147	15.313	15.198	15.556	15.28	15.537	15.171	15.059	15.047	15.499	15.269	15.399	15.038	14.779	15.429	15.685	15.222	15.287	14.89	14.403	14.921	15.402	15.027	15.741	15.916	15.59	14.819	15.958
Prot_11830_Dpyd	14_Requants_ID_11830_TAAYWC(UniMod:4)HSVTELK_3_Proteotypic_1	Dpyd	14.895	14.885	15.421	15.448	15.287	15.109	15.224	15.2	15.039	15.179	15.235	15.401	15.17	15.024	15.352	15.243	15.064	15.081	15.225	14.643	15.171	14.997	15.13	15.415	15.479	14.937	15.193	14.92	14.947	15.582	15.128	15.309	15.392	15.084	15.015	15.14	14.943	15.355	15.186	14.945	15.449	15.334	15.166	15.348	15.223	15.286	14.919	14.81	15.032	14.84	15.153	15.26	15.198	15.496	15.212	15.216	15.224	15.505	14.941	15.134	15.037	15.298	14.6	15.377	15.416	15.156	15.208	15.402	14.41	15.055	15.177	15.498	15.378	15.436	15.378	15.352	15.263	15.162	15.286	15.071	15.034	15.095	14.932	15.086	15.109	15.457	15.168	15.042	14.957	15.383	15.271	15.066	15.349	15.098	14.806	14.944	15.293	15.14	15.227	15.188	15.309	15.473	15.364	15.068	15.303	15.009	14.609	15.12	15.417	15.023	15.597	14.927	15.263	15.075	15.085	15.072	14.952	15.462	15.218	14.951	15.224	15.048	15.075	15.54	15.073	15.56	15.347	15.607	15.294	15.117	15.138	15.345	15.137	14.924	15.403	15.263	15.406	14.816	15.289	15.159	14.994	14.548	15.394	15.001	15.075	15.2	15.077	15.154	15.264	15.106	15.368	15.109	15.247	15.689	15.298	14.867	15.087	15.342	15.099	15.02	15.103	14.613	15.274	15.505	15.226	15.174	15.168	15.27	15.327	15.293	15.306	14.954	14.999	15.265	14.846	15.36	15.032	15.152	15.235	15.465	15.166	15.238	15.213	14.689	14.891	15.511	15.165	14.703	14.985	15.86	14.914	15.464	15.226	15.159	15.129	15.14	15.147	14.98	15.017	15.197	15.615	14.763	15.174	15.407	15.155	15.114	14.912	15.445	14.752	15.416	15.009	15.111	15.379	15.213	15.174	15.08	15.274	15.332	15.28	15.265	15.159	15.088	15.239	14.999	15.137	15.02	15.593	14.934	14.996	15.107	15.216	15.214	15.483	15.396	15.124	15.176	15.093	15.297	14.27	15.09	15.42	15.116	15.488	15.076	15.262	15.302	15.215	15.359	15.128	15.118	14.948	15.064	15.301	15.165	15.341	15.114	15.246	15.442	15.149	15.436	15.052	15.402	15.027	15.438	15.275	15.175	14.825	15.059	15.033	15.109	15.138	15.006	15.346	15.052	14.912	15.086	15.311	15.39	15.965	15.206	14.986	14.906	15.193	14.94	15.198	15.067	15.263	15.037	15.124	15.281	15.33	15.387	15.259	15.221	15.184	14.978	15.32	15.165	15.296	15.24	15.131	15.514	15.308	15.063	15.336	14.943	14.914	14.968	15.237	14.7	15.217	15.039	15.217	15.358	15.521
Prot_5157_Dpyd	98_Requants_ID_5157_GMGLAC(UniMod:4)GQDPELVR_2_Proteotypic_1	Dpyd	14.656	14.73	15.396	15.316	15.102	15.069	15.27	14.891	15.045	15.143	15.085	15.241	15.057	15.267	15.461	15.274	15.045	15.088	15.232	14.725	14.913	15.025	14.963	15.793	15.315	14.845	14.872	14.913	14.872	15.21	15.042	15.02	15.226	14.579	14.904	15.318	15.542	15.191	15.285	15.053	15.3	15.146	15.132	15.23	15.086	15.187	14.501	14.691	14.339	14.822	15.235	15.096	15.062	14.918	14.996	14.941	15.983	15.565	15.821	15.157	14.748	15.331	15.227	15.333	15.302	14.951	15.029	15.008	14.174	14.98	14.822	15.259	15.051	15.006	14.848	14.859	14.89	15.55	14.823	15.688	14.9	15.334	15.022	15.087	14.898	15.508	15.09	15.053	14.957	15.19	14.912	14.962	15.22	15.175	14.639	14.951	15.108	15.205	15.182	15.22	15.26	15.56	14.96	15.02	14.842	15.004	14.286	15.135	15.425	15.219	15.673	14.673	15.244	15.34	14.816	15.292	14.804	15.786	14.98	14.816	14.916	14.811	15.126	15.335	14.906	15.59	15.526	15.053	15.202	15.308	15.136	15.153	14.896	14.939	15.21	15.116	15.219	14.913	14.842	14.837	15.266	14.754	15.617	14.922	15.072	15.287	15.18	15.18	15.103	14.985	15.543	14.854	15.04	15.06	15.318	15.073	15.132	15.074	15.04	14.917	14.957	14.33	15.3	15.574	15.4	15.14	15.146	15.621	15.258	15.465	15.457	14.712	15.039	15.117	14.488	15.223	15.501	14.987	14.651	14.524	15.127	14.718	15.033	14.438	14.948	15.723	15	14.952	14.833	15.789	14.74	15.302	15.212	15.303	15.358	15.039	15.245	15.03	14.807	15.242	15.298	14.689	15.425	14.876	15.124	15.153	14.89	15.727	14.539	15.004	14.895	14.753	15.231	15.24	15.268	15.058	15.398	15.426	15.182	14.866	15.246	15.021	15.278	14.929	15.034	14.595	15.522	14.739	14.774	15.054	14.927	15.132	15.724	15.475	15.092	14.988	14.757	15.085	15.364	14.779	14.994	15.036	15.473	15.01	15.04	15.324	14.893	15.241	15.301	15.194	14.94	14.832	15.226	15.209	14.95	15.247	15.285	15.401	15.115	15.118	15.091	15.34	14.594	15.202	15.365	15.082	14.25	14.831	14.712	14.952	15.159	14.942	15.322	15.223	14.712	15.397	15.404	15.282	15.774	15.193	15.442	14.823	15.056	14.699	15.36	14.903	14.852	14.851	15.255	15.033	15.256	15.193	15.235	15.334	14.66	15.094	15.19	15.247	15.147	15.184	14.742	15.571	15.319	15.371	15.058	15.096	14.658	15.015	15.194	14.526	15.245	14.99	15.132	15.161	15.29
Prot_30241_Dpyd	34_Requants_ID_30241_KDHIFQGLTQVQGFYTSK_4_Proteotypic_1	Dpyd	14.794	14.921	15.349	15.294	15.039	15.031	15.3	14.765	14.947	15.005	15.196	15.248	14.891	15.066	15.243	15.21	15.001	15.125	15.193	14.629	15.044	15.224	14.894	15.312	15.416	14.678	15.165	14.792	14.797	15.344	14.863	15.297	15.134	14.695	15.17	15.03	15.036	15.36	15.011	15.142	15.409	15.133	15.066	14.992	15.176	15.236	14.773	14.488	14.87	14.894	15.177	15.327	15.053	14.972	15.081	15.234	14.965	15.262	15.236	15.075	14.884	15.281	14.648	15.387	15.176	14.837	15.324	15.314	14.442	15.15	14.907	15.242	15.329	15.187	15.11	15.05	15.138	15.129	15.056	15.077	14.73	14.991	15.019	15.174	14.869	15.317	15.125	15.168	14.911	15.212	14.885	15.172	15.166	15.297	14.72	14.749	14.994	15.17	15.01	15.429	15.218	15.129	15.161	15.071	14.966	15.194	14.443	15.148	14.89	15.141	15.536	15.078	14.937	15.05	14.846	15.206	14.931	15.443	15.067	14.96	14.958	14.909	14.991	15.43	14.763	15.642	15.272	14.964	15.131	15.271	15.41	15.157	15.056	15.097	15.062	14.941	15.14	14.583	14.904	15.096	15.403	14.831	15.295	15.011	14.994	15.455	14.864	15.034	14.928	14.832	15.457	15.158	15.03	15.054	15.29	14.869	15.009	15.069	15.095	15.428	14.866	14.978	15.191	15.272	15.002	15.323	15.044	15.297	14.937	15.448	15.278	14.774	14.76	14.919	14.954	15.112	15.081	14.848	14.855	15.181	15.215	14.956	15.106	14.779	14.898	15.234	15.333	14.7	14.897	15.651	14.776	14.852	15.156	15.337	15.178	15.163	15.146	14.879	15.072	15.207	15.22	14.906	15.131	14.893	15.193	15.082	15.11	15.4	14.442	15.069	15.011	15.149	15.116	15.122	14.579	15.235	15.06	15.362	15.068	15.121	15.291	14.833	15.047	15.207	14.94	14.822	15.172	15.171	14.712	14.986	15.542	15.07	15.183	14.942	15.358	14.969	14.77	15.18	15.118	14.768	15.289	14.945	15.278	15.128	14.791	15.243	15.173	15.45	14.341	15.222	15.181	14.999	15.207	15.102	14.903	15.085	15.325	15.122	15.145	15.088	15.175	15.069	14.832	14.932	15.347	15.151	14.695	14.733	14.907	15.15	15.047	14.867	15.128	14.944	14.9	15.009	15.387	15.191	15.749	15.17	15.043	14.724	14.887	14.994	15.023	15.169	15.188	14.968	14.992	15.15	15.237	15.125	15.198	15.006	14.986	15.055	15.283	14.853	15.251	15.063	14.572	15.463	15.149	15.108	15.359	14.689	15.194	14.99	15.28	14.571	14.949	14.979	15.175	15.309	15.441
Prot_47180_Dpyd	148_Requants_ID_47180_QEYVGGLSTSEIPQFR_3_Proteotypic_1	Dpyd	14.698	15.375	15.121	15.084	14.916	14.867	15.17	14.827	14.744	15.11	14.907	15.024	14.972	14.926	15.277	14.963	14.987	14.841	15.031	14.787	14.954	15.247	15.072	14.921	15.087	14.79	15.046	14.808	15.161	15.42	15.208	15.455	15.347	14.694	15.141	15.079	14.504	14.793	14.874	15.031	14.436	14.956	15.353	14.005	15.555	15.139	15.118	15.023	14.795	14.74	15.209	15.303	15.33	14.522	15.208	15.143	14.965	15.186	14.887	14.921	15.092	15.281	14.789	15.324	14.982	15.019	15.048	15.038	14.828	14.932	14.981	14.907	14.719	14.904	14.929	14.733	15.138	14.996	15.219	14.967	14.909	15.082	15.119	15.033	14.988	15.203	15.019	14.993	14.82	15.012	14.93	15.144	14.883	15.18	14.878	15.064	14.839	14.736	14.899	15.024	15.434	15.292	15.08	14.798	15.093	14.714	14.912	15.146	15.005	15.081	15.136	14.813	14.921	14.847	14.421	15.266	14.943	15.287	15.504	14.842	14.882	14.977	14.91	15.227	14.992	15.4	15.2	15.145	14.946	15.121	15.479	14.946	14.947	14.598	14.846	14.907	14.854	14.877	14.899	15.199	14.869	14.518	15.155	15.06	15.003	15.241	14.799	15.16	14.991	14.964	15.24	14.99	14.935	15.221	15.092	15.052	15.202	15.039	14.816	14.818	14.672	15.312	14.739	15.32	14.856	14.869	15.194	14.845	15.446	15.278	15.322	14.903	15.07	14.978	14.886	15.054	14.824	14.969	14.701	14.93	14.939	14.906	14.883	14.602	14.575	15.076	15.081	14.837	14.815	15.563	14.629	14.996	15.053	15.506	15.321	14.945	14.925	14.814	15.004	15.156	14.906	14.705	15.31	15.028	15.155	14.798	14.8	15.472	14.717	14.936	14.976	14.941	14.982	15.028	15.126	14.92	14.935	15.077	15.208	15.169	14.781	14.932	15.21	14.601	14.204	14.664	14.954	14.972	14.773	15.098	15.089	15.116	15.419	14.975	15.399	14.803	14.915	14.93	14.915	14.953	14.928	14.889	15.263	14.702	15.24	15.234	14.76	14.985	14.62	15.636	14.923	14.751	15.102	15.033	15.204	15.069	14.976	15.312	15.04	15.428	14.89	15.039	14.761	15.014	14.616	15.252	14.568	15.334	15.108	14.941	14.872	14.921	15.189	14.995	14.771	14.934	14.938	15.147	15.562	15.141	14.85	14.804	15.064	14.957	14.712	15.083	15.057	15.07	15.008	15.093	15.049	14.95	15.161	15.252	14.949	14.938	15.114	14.979	15.089	14.908	14.805	15.411	15.213	15.176	15.08	14.714	14.643	15.009	15.074	14.397	15.256	14.768	14.901	15.235	15.377
Prot_11251_Dpyd	15_Requants_ID_11251_SIEELADWDGQSPPIISHQK_3_Proteotypic_1	Dpyd	14.814	14.377	15.047	15.278	14.999	14.888	14.997	14.836	15.093	15.194	15.022	15.099	15.001	15.04	15.334	15.316	14.888	15.217	14.982	14.277	14.944	14.695	14.858	15.165	14.971	14.847	14.937	14.959	14.909	15.219	14.855	14.935	15.216	14.843	15.228	15.1	14.766	15.22	15.046	14.985	15.152	14.776	14.723	14.946	15.011	15.012	14.489	14.489	14.859	15.043	14.906	15.139	14.888	15.102	15.057	14.909	15.107	15.461	14.956	14.924	14.881	15.16	14.618	15.164	15.139	15.06	14.963	15.199	14.539	15.081	14.867	15.116	15.146	15.299	14.974	14.876	14.818	14.697	15.084	15.062	14.955	15.081	14.71	14.905	14.818	15.272	14.792	15.118	14.819	15.221	14.868	14.892	14.964	15.259	14.57	14.704	15.119	14.989	15.145	14.872	15.148	15.259	15.001	14.702	14.795	15.039	14.677	14.995	14.95	15.122	15.413	14.577	14.93	15.076	14.898	15.075	14.592	15.327	14.541	14.823	14.873	14.795	14.951	15.386	15.05	15.32	15.535	14.983	14.779	15.001	15.102	15.086	14.966	14.844	14.981	14.788	14.995	14.737	14.832	15.115	15.245	14.537	15.041	14.747	14.903	15.031	15.102	14.956	14.93	14.905	15.129	14.801	15.053	15.192	15.166	14.828	15.016	15.104	15.302	15.086	14.674	14.828	15.025	15.348	14.933	14.792	14.922	14.995	14.998	15.278	15.209	14.623	14.685	14.905	14.69	15.105	15.255	14.929	14.912	15.095	15.082	15.082	14.751	14.578	14.595	15.394	14.9	14.693	14.478	15.368	14.672	15.321	15.061	14.985	15.174	15.186	14.901	14.803	15.06	14.826	14.912	14.987	14.998	15.186	14.882	15.095	14.759	15.442	14.32	15.072	14.978	14.952	14.977	14.917	14.898	14.904	15.233	15.239	15.052	15.175	15.288	14.66	15.101	15.034	15.117	14.65	14.979	15.032	14.527	15.123	14.94	15.04	15.524	15.212	14.893	14.974	14.739	15.054	15.026	14.623	14.973	14.963	15.229	14.889	14.913	15.086	14.581	15.322	14.978	15.15	14.974	14.827	14.944	15.034	14.856	15.166	15.171	15.257	14.524	15.164	15.041	14.935	14.816	15.228	15.04	14.929	14.432	14.983	14.89	14.984	15.052	14.647	15.001	14.997	14.686	14.988	15.071	15.198	15.694	15.249	14.882	14.739	15.086	14.775	14.811	14.908	15.089	14.992	15.013	14.913	14.992	15.047	14.932	15.056	14.83	14.727	14.751	15.504	15.032	14.909	14.824	15.226	15.286	15.182	15.312	14.823	14.483	14.93	15.024	14.472	15.064	14.79	14.747	15.115	15.201
Prot_367_Dpyd	187_Requants_ID_367_AFEAGWGFALTK_2_Proteotypic_1	Dpyd	14.616	14.763	15.09	15.17	14.899	14.831	15.242	14.777	14.873	14.873	14.811	15.128	14.633	15.056	15.158	14.925	14.855	15.059	14.959	14.221	15.071	14.938	15.087	15.131	15.087	14.284	15.108	14.666	14.841	15.171	14.83	14.997	15.134	14.471	14.752	15.082	14.844	14.941	14.879	15.095	15.282	15.087	15.034	15.283	14.857	15.133	14.645	14.599	14.009	14.446	14.795	15.125	15.073	14.912	15.28	14.821	14.97	15.368	14.44	15.096	14.825	15.158	14.338	15.077	15.346	15.213	15.008	15.151	14.337	14.932	14.66	15.321	14.918	14.844	14.668	15.243	14.719	15.045	14.925	14.651	15.051	14.908	15.03	14.735	14.866	15.25	14.743	15.032	14.745	15.007	14.579	14.976	14.956	14.961	14.936	14.449	15.019	15.052	14.696	14.883	15.352	15.256	15.109	14.996	15.1	14.148	14.544	14.413	15.074	15.073	15.296	14.791	15.187	14.559	14.98	15.213	14.876	14.31	15.096	14.048	14.739	15.001	14.914	15.21	15.066	15.326	15.307	14.239	15.005	15.033	15.095	15.284	14.894	14.719	15.28	15.163	14.851	14.73	13.94	14.96	15.049	14.706	15.127	14.825	14.598	15.066	14.942	14.902	14.966	14.974	15.088	14.892	14.993	15.039	15.026	15.017	14.943	14.923	15.073	14.631	15.095	14.682	14.767	15.424	14.876	15.111	14.941	15.045	14.626	14.528	15.248	14.876	14.077	15.101	14.676	14.217	15.047	15.019	14.963	15.126	14.999	14.651	14.889	14.67	14.663	15.202	14.953	14.942	14.705	15.426	14.468	15.103	14.886	15.194	14.805	14.987	14.828	14.695	15.002	15.139	14.835	14.697	14.938	15.185	14.935	14.652	14.786	15.65	14.491	14.397	14.906	14.947	15.15	14.923	14.724	14.468	14.713	15.223	15.242	15.171	14.842	14.652	14.688	14.789	14.794	14.605	15.029	14.867	14.846	14.431	15.254	14.752	15.613	14.985	14.764	14.865	15.086	14.909	14.704	14.846	14.916	14.797	15.154	14.787	14.839	14.892	15.098	15.037	15.228	15.01	14.989	14.144	15.139	14.981	14.918	14.872	14.963	14.966	14.801	15.045	14.982	15.171	14.838	15.162	15.334	15.139	14.92	14.807	15.107	14.778	14.66	14.879	14.916	14.635	13.801	14.835	15.131	15.015	15.298	15.202	14.418	14.458	14.889	15.025	15.045	15.131	15.178	15.232	14.831	14.491	14.98	14.837	14.986	15.106	14.981	14.963	15.193	14.721	14.534	14.962	14.984	15.484	15.121	15.075	14.534	14.815	15.015	14.784	14.928	14.422	14.481	14.985	14.834	15.042	15.549
Prot_57072_Dpyd	34_Requants_ID_57072_TGMC(UniMod:4)AC(UniMod:4)HSPLPSIR_3_Proteotypic_1	Dpyd	14.468	14.584	15.107	15.031	14.787	14.536	14.991	14.205	14.683	14.915	14.691	15.101	14.887	15.158	15.09	14.946	14.577	14.956	14.833	14.216	14.425	14.679	14.758	15.412	15.136	14.596	14.412	14.688	14.702	15.01	14.685	14.773	14.826	14.351	15.011	15.129	15.111	14.893	14.779	14.707	14.808	14.457	14.784	14.75	14.639	14.965	14.529	14.435	14.389	14.308	15.166	14.862	14.729	14.533	14.863	14.441	15.675	15.301	15.437	14.702	14.465	14.996	14.959	15.059	15.116	14.591	14.669	14.371	13.937	14.48	14.676	15.147	14.708	14.838	14.657	14.773	14.409	15.288	14.428	15.367	14.726	14.732	14.749	14.802	14.641	15.278	14.925	14.706	14.29	15	14.509	14.613	14.618	14.906	14.577	14.782	14.96	15.064	14.569	14.937	15.008	15.249	15.018	14.516	14.387	14.305	14.241	14.748	15.088	14.971	15.244	14.527	14.875	14.881	14.622	14.917	14.714	15.058	14.789	14.785	14.359	14.65	14.891	14.872	14.719	14.928	15.245	15.027	14.969	14.991	14.727	14.707	14.74	14.699	14.884	15.12	14.906	14.762	13.56	14.814	15.125	14.47	15.258	14.679	14.826	14.967	14.912	14.844	14.837	14.188	15.148	13.861	14.865	15.055	15.191	15.031	14.781	14.93	14.863	15.045	14.784	13.621	14.73	15.223	14.857	14.877	14.817	15.022	14.695	15.227	15.049	14.637	14.81	15.06	14.742	14.072	14.984	14.726	14.746	15.113	14.913	14.98	14.882	14.542	14.351	15.158	14.837	14.229	13.831	15.22	14.392	15.051	14.893	15.1	14.899	15.045	14.768	14.719	14.733	14.852	14.771	14.507	15.176	14.661	14.702	14.623	14.847	15.411	14.323	14.605	14.597	14.387	15.396	14.578	14.878	14.753	15	15.202	15	14.561	14.576	14.675	15.265	14.48	14.527	14.808	15.222	14.488	14.321	14.795	14.735	15.049	15.339	15.173	14.669	14.602	14.515	14.735	14.638	14.508	14.886	14.785	15.017	14.762	15.014	14.974	15.043	14.803	14.821	14.653	14.499	14.879	14.952	15.071	14.404	14.781	15.096	15.173	14.733	14.76	14.71	14.936	14.318	14.811	14.962	14.859	14.399	14.259	14.053	14.939	14.981	14.637	15.065	14.865	14.457	15.018	15.073	14.909	15.521	14.74	14.92	14.571	14.406	14.767	15.063	14.758	14.631	14.511	14.907	14.631	15.141	15.082	14.899	14.891	14.558	14.999	14.673	14.782	14.677	14.951	14.564	15.227	15.047	14.758	14.876	14.733	14.704	14.765	14.941	14.406	15.13	14.697	15.059	14.973	15.131
Prot_21961_Dpyd	231_Requants_ID_21961_GTTSGPLYGPGQSSFLNIELISEK_3_Proteotypic_1	Dpyd	14.175	14.525	14.793	15.134	15.053	14.696	14.495	14.957	14.931	14.968	14.442	14.915	14.652	14.846	14.795	14.706	14.621	14.215	15.16	14.156	15.109	14.822	14.774	14.521	14.884	14.649	14.897	14.875	14.607	14.45	14.754	14.733	14.779	14.537	14.608	15.143	14.407	15.191	14.874	14.813	15.101	13.569	14.583	14.695	14.985	14.966	14.897	14.616	14.824	14.897	14.671	14.717	14.75	14.86	14.704	14.644	14.448	15.129	14.53	14.058	14.69	14.805	14.429	14.705	14.978	14.664	14.592	14.975	14.878	15.139	14.929	14.889	14.559	14.735	14.8	14.945	14.763	14.601	14.67	14.507	14.589	14.775	14.733	14.676	14.391	15.061	14.714	14.941	14.456	15.035	14.606	14.96	15.075	14.426	14.17	14.422	15.045	14.866	14.856	14.712	14.501	14.945	15.071	14.6	14.797	14.451	14.351	14.798	14.981	14.777	15.008	14.968	14.706	14.65	14.6	14.685	14.565	14.961	14.408	14.291	14.601	14.658	14.595	15.164	14.902	14.86	15.008	14.699	14.931	15.046	14.376	15.09	14.809	14.531	14.981	14.793	14.396	14.763	14.464	14.674	14.905	14.297	14.83	14.141	14.866	14.768	14.71	14.616	14.335	14.465	15.332	14.404	14.884	14.764	15.251	14.652	14.534	14.953	14.577	14.836	14.82	14.349	14.665	15.471	14.73	14.901	14.536	14.522	14.814	14.708	14.499	14.345	14.554	14.593	14.688	14.738	15.057	14.591	14.638	14.977	14.869	15.169	14.765	14.77	14.644	14.941	15.018	14.582	14.248	14.824	14.601	15.258	14.931	14.429	14.113	14.913	14.599	14.272	15.092	14.815	14.725	14.785	14.453	14.917	14.748	14.781	14.544	15.231	14.24	14.792	14.774	14.696	15.027	14.521	14.518	14.74	14.64	14.585	14.656	14.843	14.968	14.965	14.898	14.684	14.379	14.635	15.041	14.109	14.204	14.838	14.982	14.832	15.109	14.668	15.254	14.378	14.826	14.807	14.251	14.592	14.675	14.626	14.861	14.44	14.735	14.609	14.686	14.776	14.702	14.792	14.785	14.543	14.956	14.789	14.321	14.563	15.117	14.941	14.916	14.91	14.753	14.971	14.429	15.271	15.145	15.007	14.315	14.631	14.675	14.416	14.697	14.464	14.903	14.677	14.799	14.701	14.914	15.06	15.021	14.702	14.699	14.476	14.866	14.414	14.597	14.545	14.866	14.721	15.005	14.727	14.67	14.909	14.442	14.856	14.777	14.304	14.411	14.866	14.937	14.867	14.586	14.744	15.126	14.776	14.88	14.747	14.434	14.325	15.25	14.402	14.739	15.036	14.426	14.678	14.889
Prot_8309_Dpyd	195_Requants_ID_8309_LKADVVISAFGSVLEDPK_3_Proteotypic_1	Dpyd	14.257	14.941	14.883	14.712	14.489	14.599	14.878	14.644	14.688	14.774	14.836	14.843	14.822	14.853	15.104	14.874	14.78	14.705	14.739	14.023	14.673	14.755	14.679	13.99	15.047	14.249	15.018	14.526	14.3	14.925	14.598	14.549	14.694	14.524	15.215	15.52	14.345	15.131	14.841	14.961	15.018	14.613	14.529	14.815	14.638	14.487	14.182	14.076	14.46	14.662	14.94	14.361	15.124	15.134	14.834	14.834	14.774	15.244	14.791	14.519	14.175	14.446	14.483	14.327	15.068	14.985	14.648	14.976	14.429	15.003	14.581	14.889	15.201	15.152	13.392	15.037	14.742	14.959	14.979	14.676	14.616	14.428	14.571	14.774	14.506	14.639	14.884	14.864	14.642	15.074	14.292	14.839	14.888	15.257	14.665	14.438	14.564	13.75	15.039	14.894	15.05	15.025	14.704	14.832	14.329	14.401	14.624	14.736	14.901	14.828	14.998	14.563	14.884	14.416	14.184	14.656	14.748	14.925	14.686	14.173	14.659	14.443	14.656	15.181	14.713	15.467	14.883	14.304	15.037	14.55	14.93	15.354	15.04	14.668	15.043	14.57	14.373	14.471	14.516	14.414	14.761	14.798	14.563	14.213	14.605	14.982	14.502	14.679	14.871	14.659	15.128	14.44	15.207	14.627	14.833	14.616	15.001	14.779	14.781	14.547	14.328	14.29	14.856	15.231	14.618	14.64	14.575	14.958	14.717	15.267	15.126	14.567	14.623	14.631	14.356	14.615	14.63	14.865	14.749	15.076	13.56	15.027	14.638	14.216	14.278	14.899	14.713	14.243	14.445	15.906	14.339	14.948	14.404	14.81	14.764	15.176	14.485	14.449	14.8	14.7	14.557	14.84	14.497	15.282	14.527	14.537	14.655	15.379	14.154	14.529	14.432	14.583	15.381	15.135	14.413	14.537	14.44	14.376	14.441	14.585	15.532	14.428	14.689	15.213	14.332	14.729	14.697	14.416	14.364	14.309	15.283	14.922	15.376	14.477	14.7	14.446	14.508	14.653	14.486	14.829	15.092	14.554	15.117	14.207	14.519	15.033	14.618	15.061	14.595	14.94	14.71	14.222	14.794	14.83	14.398	14.748	14.783	14.893	15.006	14.409	14.325	14.798	14.357	14.732	15.243	15.051	14.728	15.211	14.656	14.37	14.638	14.554	14.648	14.445	14.557	14.325	14.75	15.02	14.976	14.88	14.207	14.539	14.86	15.021	14.981	14.532	14.76	14.951	14.83	13.688	15.058	14.883	14.953	14.308	14.695	14.777	14.616	14.709	14.769	14.792	14.565	15.375	15.171	14.925	14.176	14.661	14.797	13.379	14.562	14.609	14.92	14.672	14.766	15.101	15.155
Prot_6239_Dpyd	249_Requants_ID_6239_AVPEEMELAKEEK_3_Proteotypic_1	Dpyd	14.524	14.608	14.93	14.929	14.724	14.814	15.02	14.471	14.215	14.827	14.433	14.606	14.585	14.657	14.852	14.783	14.764	14.676	14.768	13.552	14.612	14.614	14.998	15.171	14.778	14.918	14.693	14.874	14.583	15.017	14.635	14.585	14.537	14.624	14.117	14.621	14.635	14.907	14.638	14.776	14.768	14.867	14.714	14.911	14.742	14.68	14.326	14.32	14.44	14.65	14.939	14.865	14.742	14.726	14.68	15.03	14.821	14.356	14.909	14.742	14.59	14.902	14.586	15.025	14.558	14.664	14.677	14.516	14.195	14.379	14.21	14.848	14.796	14.326	14.268	14.479	14.782	15.026	14.903	14.863	15	15.047	14.666	14.367	14.589	14.707	14.732	14.881	14.693	14.778	14.36	14.971	14.311	14.493	14.424	14.597	14.685	15.203	14.778	14.849	14.888	14.784	14.659	14.405	14.164	14.388	14.623	14.606	14.946	14.975	15.181	14.118	14.803	14.766	14.473	14.762	14.569	15.254	14.909	14.455	14.614	14.297	14.929	14.593	14.509	15.117	15.207	14.393	14.503	15.093	14.623	14.487	14.666	14.436	14.796	14.441	14.605	14.594	14.466	14.786	15.094	14.612	14.923	14.999	14.921	14.634	14.255	14.811	14.694	14.527	14.837	14.743	14.581	14.693	14.905	14.738	15.003	14.457	14.823	14.486	14.38	14.728	15.079	14.946	14.494	14.365	14.48	15.064	14.412	14.662	14.904	14.743	14.747	14.282	14.473	14.147	14.507	14.975	14.764	14.952	15.008	15.045	14.665	14.457	15.023	14.22	14.601	14.766	14.747	15.243	14.369	14.331	14.7	14.529	14.646	14.89	15.104	14.743	14.665	14.569	14.722	14.542	14.707	14.834	14.449	14.614	14.828	14.553	14.651	14.67	14.592	14.574	14.78	14.61	14.764	14.915	14.688	14.782	14.725	14.831	14.088	14.746	14.772	14.413	14.842	14.875	14.901	14.353	14.216	14.52	14.605	14.641	15.143	15.091	14.435	13.96	15.131	14.986	14.757	14.633	15.109	14.661	14.834	14.628	14.49	14.618	14.742	14.485	14.432	14.665	14.735	14.762	14.114	15.297	14.906	14.075	14.659	15.106	14.389	14.999	15.003	14.675	14.747	14.645	14.5	13.928	14.061	14.286	14.426	14.827	14.78	14.841	15.052	15.011	14.458	15.064	15.015	14.7	15.342	14.844	14.757	14.408	14.593	14.214	14.931	14.642	14.751	14.43	14.334	14.622	14.653	14.802	14.447	14.529	14.481	14.758	14.995	14.727	14.942	14.799	14.907	15.234	14.653	14.725	14.525	14.364	14.466	14.718	14.8	14.212	14.674	14.759	14.646	14.805	14.947
Prot_45500_Dpyd	219_Requants_ID_45500_NPSLPPPEHMPEAYSAK_3_Proteotypic_1	Dpyd	14.287	14.342	14.909	14.698	14.7	14.364	14.684	14.423	14.494	14.625	14.359	14.659	14.565	14.628	14.969	14.726	14.668	14.42	14.706	14.194	14.34	14.533	14.359	15.228	14.776	14.409	14.295	14.319	14.422	14.528	14.368	14.446	14.693	14.427	14.492	14.728	14.836	14.732	14.641	14.595	14.779	14.676	14.477	14.508	14.637	14.547	14.419	14.187	14.527	14.543	14.534	14.466	14.17	14.481	14.348	14.453	15.062	14.819	15.443	14.495	14.295	14.691	14.604	14.943	14.643	14.489	14.544	14.145	14.107	14.183	14.568	14.626	14.372	14.627	14.524	14.445	14.393	15.008	14.325	15.205	14.49	14.709	14.371	14.49	14.47	14.886	14.494	14.552	14.617	14.462	14.35	14.376	14.281	14.737	14.329	14.576	14.646	14.71	14.772	14.626	14.84	14.83	14.214	14.186	14.423	14.597	14.21	14.624	14.4	14.732	14.953	14.03	14.711	14.358	14.466	14.548	14.358	15.058	14.346	14.009	14.381	14.187	14.695	15.213	14.526	15.074	15.091	14.49	14.213	14.619	14.438	14.807	14.505	14.481	14.661	14.603	14.513	14.272	14.543	14.168	14.334	14.248	14.772	14.77	14.68	14.645	14.569	14.664	14.594	14.571	14.994	14.467	14.27	14.66	14.87	14.526	14.535	14.365	14.691	14.521	14.492	14.128	14.49	14.819	14.401	14.486	14.694	14.802	14.524	15.111	14.691	14.071	14.325	14.531	14.189	14.483	14.616	14.558	14.468	14.792	14.505	14.586	14.613	14.453	14.315	15.072	14.316	14.529	14.445	14.923	14.292	14.715	14.527	14.558	14.418	14.629	14.805	14.709	14.511	14.464	14.734	14.334	14.519	14.779	14.069	14.692	14.562	14.783	14.264	14.303	14.525	14.443	14.773	14.547	14.59	14.374	14.715	14.401	14.403	14.485	14.608	14.449	14.489	14.595	14.67	14.542	14.744	14.289	13.988	14.56	14.626	14.266	14.927	14.695	14.606	14.568	14.321	15.195	14.631	14.05	14.86	14.164	14.835	14.827	14.028	14.747	14.404	14.578	14.46	14.738	14.418	14.087	14.922	14.628	14.559	14.501	14.657	14.702	14.839	14.555	14.58	14.694	14.678	14.48	14.68	14.545	13.901	14.474	14.127	14.512	14.478	14.227	14.627	14.518	14.337	14.682	14.823	14.83	15.328	14.377	14.728	14.427	14.421	14.293	15.005	14.629	14.531	14.424	14.667	14.425	14.765	14.541	14.497	14.543	14.439	14.669	14.79	14.494	14.707	14.809	14.163	14.924	14.905	14.657	14.335	14.346	14.54	14.538	14.612	14.274	14.342	14.452	14.678	14.67	14.795
Prot_7631_Dpyd	53_Requants_ID_7631_DAPDIESILALNPR_3_Proteotypic_1	Dpyd	13.571	15.123	13.415	14.374	15.994	13.488	13.425	15.521	15.701	15.606	15.819	15.538	12.941	13.264	12.577	12.272	14.993	12.257	14.864	14.382	14.715	14.906	14.412	14.76	15.129	13.733	14.97	14.361	14.379	14.803	14.315	14.589	14.499	14.142	14.692	14.563	14.175	14.37	14.402	14.855	14.525	14.495	14.56	14.67	14.628	14.507	13.935	13.797	11.572	14.302	14.484	14.955	14.705	14.805	14.58	14.291	14.488	14.846	14.233	14.459	13.987	14.658	13.982	14.75	14.744	14.562	14.672	14.749	13.698	14.473	14.328	14.763	14.649	14.688	14.319	14.483	14.442	14.378	14.446	14.372	14.209	14.314	14.115	14.237	13.599	15.5	14.983	14.806	13.488	14.143	13.844	14.457	14.319	14.723	13.584	13.892	14.409	14.101	14.051	15.117	15.604	15.402	14.157	13.494	13.668	13.883	14.627	14.205	14.596	14.637	15.453	14.119	14.303	14.529	13.337	14.8	13.925	15.442	14.697	13.144	13.669	13.875	14.282	15.151	13.566	16.058	15.388	14.141	14.778	14.471	14.916	15.202	14.438	13.908	14.859	14.32	13.955	13.451	14.119	13.683	15.16	13.316	15.253	13.443	13.729	14.671	14.053	14.22	14.455	14.016	15.388	14.32	14.836	14.785	15.474	13.824	14.88	14.585	14.328	14.259	13.474	12.678	13.873	15.694	14.083	14.374	14.326	14.247	14.865	15.353	15.318	14.273	13.7	14.89	13.114	14.751	14.07	14.489	13.953	15.56	14.189	14.563	14.152	12.78	13.705	15.084	14.497	13.446	13.383	16.247	13.45	14.488	14.525	14.601	14.694	14.818	14.2	13.995	14.306	15.11	14	13.997	15.053	14.578	14.075	14.307	13.859	16.123	13.06	14.167	14.424	14.519	15.013	13.9	13.963	13.972	14.351	14.713	14.486	14.267	14.384	14.489	14.877	13.894	14.96	12.338	14.58	13.537	13.645	14.228	14.587	14.51	15.613	15.701	14.27	13.73	14.06	15.078	14.498	13.352	14.667	14.114	15.123	13.708	14.108	14.696	14.523	15.438	13.807	14.316	14.13	13.756	15.215	14.49	14.317	13.947	15.142	14.707	13.903	15.698	13.97	14.413	14.87	14.061	13.468	14.49	14.322	14.274	14.575	13.349	15.468	15.332	15.542	15.382	15.277	15.439	13.856	13.724	14.149	14.602	13.723	14.276	14.528	13.716	13.948	14.556	13.976	14.375	14.72	14.6	14.319	14.28	13.414	14.092	13.663	13.724	13.855	14.038	15.353	14.267	15.373	15.751	15.551	13.824	13.84	15.135	13.755	15.37	15.309	13.239	15.229	15.086	13.336	13.341	15.543
Prot_10658_Dpyd	105_Requants_ID_10658_RAFEAGWGFALTK_3_Proteotypic_1	Dpyd	13.609	14.293	14.169	14.891	13.916	14.235	14.254	13.885	14.099	14.481	14.411	14.241	14.107	13.561	14.667	14.527	13.825	13.632	14.012	13.831	14.053	13.947	14.07	14.195	14.449	14.094	14.677	13.956	14.168	14.135	13.945	14.012	14.156	14.376	14.351	14.126	13.956	14.229	14.421	14.289	14.284	14.165	13.913	14.405	14.227	14.059	14.005	13.951	14.113	13.778	14.438	14.184	14.085	14.132	14.395	14.243	14.107	14.152	13.747	14.252	14.242	14.112	13.757	14.42	14.112	14.037	14.303	14.243	13.492	14.328	14.473	14.565	14.735	14.442	14.02	14.16	14.233	14.165	14.219	13.981	14.057	14.339	14.288	13.499	13.998	14.506	14.057	14.213	13.98	14.207	14.21	14.126	14.419	14.395	13.851	13.955	14.078	14.348	14.102	14.028	14.343	14.407	14.156	14.191	13.696	14.594	13.947	14.155	14.001	13.995	15.05	14.477	14.426	14.028	14.035	14.459	14.132	14.41	13.927	13.766	13.767	13.995	13.781	14.502	14.257	14.684	14.6	14.234	14.128	14.402	14.214	14.453	13.784	14.027	14.315	14.129	13.884	14.569	14.063	13.872	14.147	13.661	14.239	13.782	14.377	14.305	14.06	14.066	14.412	14.288	14.453	14.227	14.18	14.458	14.257	13.954	14.129	14.138	14.194	14.207	14.086	13.212	13.933	14.559	14.048	14.173	14.389	14.178	14.604	14.563	14.526	13.864	14.072	14.452	14.004	13.808	13.922	14.069	13.849	14.334	14.293	14.119	14.26	13.979	13.975	14.293	14.311	13.831	13.853	14.566	13.426	14.145	14.462	14.357	14.507	14.191	14.281	13.887	14.106	13.793	14.232	14.151	14.452	14.11	14.204	14.087	13.974	14.673	13.669	14.21	13.899	14.081	14.466	14.285	13.823	14.296	14.239	14.443	14.073	14.11	14.132	14.075	14.215	14.231	13.795	13.632	14.405	14.193	13.925	14.276	14.377	14.508	14.528	14.119	13.912	13.626	13.998	14.138	14.282	13.984	14.644	14.145	14.559	13.927	13.774	14.047	14.007	14.271	13.917	14.379	14.313	13.81	13.854	14.44	14.396	13.936	14.394	14.48	14.3	14.474	14.465	14.408	14.072	14.412	14.528	14.222	13.816	14.083	14.162	14.274	14.024	14.163	14.188	14.007	13.638	14.277	14.442	14.591	14.685	14.246	14.233	13.654	14.084	14.257	13.617	13.538	14.465	14.409	13.938	14.343	14.434	14.343	14.398	13.788	14.073	13.737	14.254	13.907	14.187	14.087	14.146	14.492	14.373	14.148	14.068	14.22	14.144	14.204	14.166	13.733	14.232	13.774	14.286	14.18	14.524
Prot_56644_Dpyd	65_Requants_ID_56644_TEQDETGNWVEDEEQTVR_2_Proteotypic_1	Dpyd	13.883	13.512	14.483	14.508	13.953	13.903	14.453	13.98	14.011	14.513	14.412	14.297	13.33	14.122	14.605	14.082	14.159	14.114	14.338	13.77	14.315	14.278	14.239	14.376	14.328	13.433	14.384	14.358	14.179	14.414	13.816	13.726	14.614	14.038	13.253	13.099	14.411	14.217	14.282	14.219	14.308	14.27	14.589	14.517	14.337	14.461	13.803	14.112	13.345	13.472	13.527	14.317	14.259	14.227	14.321	14.162	14.259	14.494	14.216	14.005	14.431	14.366	13.964	14.569	13.679	14.007	14.475	14.171	13.929	13.943	13.663	14.574	13.752	13.874	13.539	14.059	14.248	14.533	14.393	14.278	13.661	14.269	14.375	14.011	14.017	14.635	14.046	14.16	13.392	14.309	14.568	14.029	14.063	14.165	13.368	14.309	14.015	14.053	14.057	14.082	14.282	14.357	14.383	14.129	14.197	14.042	13.783	14.137	14.359	14.381	14.446	13.192	14.181	14.351	13.827	14.343	14.022	14.59	14.001	13.805	14.446	14.123	14.097	14.481	14.044	14.324	14.142	14.279	13.703	14.797	14.112	14.422	14.171	13.859	14.26	14.248	14.289	13.821	13.966	14.358	14.428	13.762	14.271	13.778	13.791	14.056	13.993	14.115	14.047	14.092	14.378	14.067	14.145	14.57	14.384	14.37	14.564	14.241	14.046	14.048	13.892	13.791	14.082	14.597	13.503	14.239	14.385	14.182	14.481	14.601	14.305	13.826	14.059	14.154	13.954	14.365	13.642	14.13	14.361	14.494	14.203	14.03	13.598	13.521	13.371	15.094	13.958	13.353	13.977	14.679	13.527	14.216	14.032	14.966	14.411	14.256	14.254	14.331	13.65	14.476	14.147	13.963	14.351	13.901	14.226	14.123	14.214	14.587	13.439	13.992	14.026	14.251	14.418	14.151	13.262	14.013	14.669	14.798	14.429	14.13	14.119	13.963	14.47	13.905	13.974	13.873	14.72	14.177	13.668	14.107	14.213	14.126	14.327	14.488	14.093	14.341	13.629	13.965	14.318	13.957	13.954	14.347	14.484	14.167	14.131	14.303	13.535	14.464	14.589	13.318	14.259	14.043	14.106	14.29	14.444	13.984	14.129	14.374	13.941	14.43	13.81	14.404	14.118	14.296	14.398	13.984	13.231	14.098	14.328	14.597	14.487	13.824	14.499	13.595	13.119	14.128	14.198	14.556	14.921	14.265	14.042	14.114	14.158	13.979	13.578	14.347	14.209	13.939	14.122	14.088	14.341	14.388	14.245	13.857	14.542	14.183	13.631	13.923	14.293	14.293	14.163	14.837	14.599	13.868	14.16	13.966	13.832	14.247	13.942	13.88	14.118	14.196	13.453	14.236	13.991
Prot_11449_Dpyd	68_Requants_ID_11449_SLSTDEMTLSSLK_2_Proteotypic_1	Dpyd	13.979	14.069	14.29	14.317	14.236	13.889	14.15	13.458	14.279	14.027	13.955	14.18	14.03	14.053	14.348	14.405	14.108	14.438	14.229	13.596	14.017	13.995	14.112	14.727	14.624	14.131	13.925	14.344	13.978	14.17	14.007	14.308	14.252	13.389	14.544	14.475	14.113	12.567	14.344	13.84	14.302	14.085	14.279	14.186	14.042	14.506	13.815	13.937	14.027	14.144	14.261	14.096	13.927	14.139	14.1	13.879	14.816	14.185	14.686	13.885	13.799	14.317	14.221	14.306	14.142	14.02	13.855	14.294	13.501	14.191	13.932	14.289	13.969	14.194	13.988	13.978	13.933	14.585	14.096	14.652	13.956	14.378	13.387	14.243	13.849	14.74	14.608	13.683	13.783	14.218	13.911	13.399	14.226	14.296	14.002	13.966	14.322	13.968	14.063	14.247	14.146	14.71	14.263	13.99	14.099	13.259	13.838	14.12	14.392	14.611	13.75	13.73	14.195	14.164	13.988	14.165	13.865	14.636	13.768	13.296	13.929	14.065	14.601	14.708	13.995	14.297	14.32	14.139	13.97	13.845	14.066	14.202	13.912	13.936	14.293	14.25	14.091	14.046	13.846	13.813	14.001	13.778	14.307	13.965	13.835	14.27	14.165	13.948	13.909	14.113	14.335	14.193	14.183	14.293	14.554	13.984	14.05	14.285	14.438	13.842	13.819	13.806	13.93	14.203	14.208	14.188	14.116	14.461	13.935	14.199	14.034	14.263	13.046	14.124	13.918	14.651	14.415	13.995	14.324	14.176	13.401	14.013	14.202	13.865	13.701	14.638	13.971	13.885	14.054	14.353	13.406	14.419	13.393	14.523	14.596	14.396	13.729	14.299	13.804	14.248	14.324	14.128	14.031	14.145	14.009	14.073	13.942	14.814	13.903	13.517	14.255	13.591	14.423	14.127	13.972	13.989	14.387	14.59	14.265	13.806	13.832	14.193	14.27	13.79	14.219	13.781	13.859	13.641	13.745	13.887	13.948	14.344	14.755	14.65	14.251	14.188	13.854	14.084	13.892	14.02	14.1	14.265	14.114	13.863	14.337	14.579	14.204	14.388	14.112	14.38	13.458	14.073	14.435	14.08	13.91	14.239	14.245	14.035	14.111	14.468	14.21	14.538	13.679	14.023	14.33	14.169	14.001	13.805	13.919	13.947	14.049	13.886	14.077	13.794	14.092	14.425	14.395	14.19	14.809	13.814	14.174	13.882	14.03	14.154	14.782	13.857	14.179	13.426	14.148	13.531	14.53	14.4	14.232	14.303	13.936	13.955	14.196	14.115	13.83	13.911	14.217	14.6	14.367	14.301	13.934	13.844	13.631	13.743	14.297	14.027	14.46	14.31	14.288	13.833	14.671
Prot_2387_Dpyd	19_Requants_ID_2387_DQNTAC(UniMod:4)SPLQR_2_Proteotypic_1	Dpyd	13.556	13.871	14.207	14.229	14.143	14.16	14.378	13.838	14.028	14.173	14.163	14.366	13.962	14.082	14.716	14.318	14.299	14.441	14.502	13.686	12.72	14.346	12.49	14.526	14.499	13.746	14.068	14.002	14.152	14.585	14.069	14.455	14.668	14.049	13.815	14.559	14.492	14.565	14.176	13.099	12.439	14.081	14.335	14.471	14.087	14.344	13.769	13.89	13.477	13.965	14.171	14.211	14.242	14.2	14.195	14.031	14.369	14.592	14.3	14.28	13.997	14.441	13.816	14.293	14.235	14.299	14.219	14.083	13.291	13.888	14.237	14.484	12.506	14.254	14.227	14.028	14.179	14.239	14.378	14.149	13.996	14.354	13.682	14.242	13.834	14.815	14.334	13.789	13.467	14.325	13.771	13.861	14.196	14.283	13.697	13.812	14.202	13.937	13.964	14.193	14.452	14.484	14.402	13.787	14.077	13.788	13.208	14.003	14.477	14.378	14.358	13.088	13.994	14.213	13.708	14.362	13.73	14.792	13.733	13.279	13.862	13.705	14.241	14.544	13.742	14.053	14.713	14.259	14.256	14.519	14.226	14.316	13.661	13.533	13.98	14.192	13.928	13.626	14.063	14.231	14.311	13.767	14.766	13.32	13.658	14.212	13.959	14.27	13.939	13.948	14.71	13.987	13.997	14.519	14.703	13.856	14.253	14.106	14.173	13.852	13.493	13.322	13.994	14.595	14.017	14.022	14.074	14.489	14.214	14.551	14.401	13.483	13.582	14.039	13.669	14.934	14.23	13.992	14.044	14.497	13.358	14.305	14.322	13.235	13.339	14.937	14.204	13.417	13.528	14.973	13.605	14.191	13.654	14.368	14.59	14.27	13.967	13.914	13.846	13.99	14.245	14.113	14.06	14.107	14.168	14.251	13.52	15.164	13.129	13.831	14.011	13.892	14.715	13.796	13.911	13.703	14.041	14.77	14.526	14.206	13.877	13.887	14.182	13.53	14.166	13.586	14.521	13.621	12.865	14.003	14.426	14.218	14.765	14.628	13.902	13.999	13.797	14.129	14.439	13.905	14.125	14.172	14.128	13.816	13.899	14.535	14.34	14.647	12.27	14.453	14.294	14.208	14.207	14.038	14.057	14.217	14.137	14.846	14.261	14.805	14.001	14.419	14.123	14.371	14.464	11.982	13.679	14.145	14.277	14.275	14.279	13.803	14.462	13.811	13.97	14.112	14.33	14.395	14.869	13.758	13.952	13.795	13.838	14.052	14.069	13.899	14.165	14.009	14.299	13.816	14.259	14.399	14.373	14.296	14.087	14.018	14.25	14.018	14.175	14.011	13.818	14.563	14.361	14.165	14.096	13.667	13.322	13.935	14.121	13.819	14.267	14.104	14.12	14.274	14.546
Prot_47726_Dpyd	35_Requants_ID_47726_QKDQNTAC(UniMod:4)SPLQR_3_Proteotypic_1	Dpyd	13.594	13.653	13.859	14.049	14.032	13.666	13.917	14.065	13.821	14.079	13.931	14.053	13.992	13.795	14.224	14.124	13.916	13.914	14.074	13.329	12.577	14.23	12.532	14.227	14.214	13.963	14.026	14.01	13.959	14.195	13.735	14.103	14.123	13.809	14.036	14.239	14.163	14.254	14.209	12.946	12.395	13.85	13.977	14.05	13.928	14.035	13.523	13.608	13.822	13.778	14.063	13.936	14	13.897	13.985	13.986	14.197	14.305	13.728	13.843	13.84	14.064	13.471	14.024	14.068	14.012	14.144	14.155	13.357	13.795	13.405	14.176	12.491	14.155	14.096	14.024	13.558	14.171	14.176	13.608	13.717	13.877	14.013	14.043	13.525	14.259	13.754	14.136	13.608	14.141	13.807	13.849	13.836	13.813	13.674	13.799	13.724	14.045	13.788	13.919	14.114	14.32	13.903	13.43	13.731	13.877	13.159	14.185	13.938	14.041	14.343	13.113	13.732	14.22	13.454	14.246	13.486	14.536	13.834	13.086	13.654	13.584	14.065	13.993	13.677	14.265	14.542	13.915	14.079	14.301	13.932	14.09	13.598	13.342	13.551	13.902	13.799	13.365	13.817	13.942	13.881	13.375	14.41	13.555	14.127	14.003	13.515	13.665	14.076	13.63	14.383	13.481	13.653	14.221	14.62	13.936	14.107	13.702	13.879	13.614	12.946	13.529	13.898	14.171	13.827	14.058	13.624	14.315	13.718	14.465	14.043	13.384	13.549	13.853	13.606	14.221	14.25	13.875	13.706	14.384	13.652	13.979	13.961	13.33	13.488	14.504	13.76	13.292	13.472	14.755	13.192	13.922	13.732	13.854	14.085	14.146	13.893	13.69	13.814	13.736	13.894	13.748	14.135	13.647	13.75	14.197	13.999	14.322	12.787	13.721	13.598	13.842	14.53	13.506	13.907	13.547	13.972	14.243	14.002	13.842	14.095	13.93	13.833	13.771	13.936	13.699	14.451	13.552	12.829	13.919	13.837	14.153	14.397	14.248	13.84	13.546	13.633	13.877	14.149	13.653	14.025	13.913	13.754	13.961	13.469	14.158	14.02	14.35	12.32	14.316	14.081	13.823	14.104	13.922	13.616	13.944	14.083	14.515	13.931	14.514	13.822	13.673	13.861	13.951	14.178	12.307	13.485	14.051	14.023	14.134	13.87	13.723	13.975	13.705	13.484	13.892	14.026	14.3	14.736	13.428	13.64	13.631	13.816	13.744	13.762	13.856	14.06	13.823	13.997	13.747	14.165	14.078	14.267	13.952	14.03	13.785	13.899	13.766	13.883	13.797	13.774	14.294	14.378	13.837	13.909	13.352	13.425	13.576	14.195	13.522	14.168	13.798	14.002	13.969	14.272
Prot_56865_Dpyd	44_Requants_ID_56865_TFSLDKDIVTNVSPR_2_Proteotypic_1	Dpyd	13.406	13.544	14.124	14.143	14.051	14.035	13.723	13.518	13.694	13.863	14.083	14.108	13.49	13.944	14.217	13.769	13.756	14.109	13.841	13.309	13.715	13.923	13.556	13.799	14.164	13.593	14.011	13.898	13.983	14.155	13.567	13.761	14.199	13.65	13.65	14.122	13.716	13.785	13.651	13.761	13.992	14.013	13.813	13.99	13.886	14.056	13.466	13.651	13.557	13.685	13.463	13.922	13.829	13.595	13.85	13.293	14.275	14.606	14.008	14.092	13.816	14.18	13.436	14.284	13.985	13.8	13.782	13.993	12.999	14.017	13.861	14.014	13.987	14.151	13.677	14.106	13.516	13.945	13.772	13.811	13.524	13.856	13.473	14.203	13.82	14.013	13.999	13.86	13.58	13.727	13.698	13.918	13.814	14.097	13.623	13.558	13.707	13.966	13.712	14.017	14.098	14.276	14.088	13.685	13.597	13.719	12.903	13.981	14.35	13.794	14.13	13.958	13.873	13.976	13.257	13.887	13.974	14.164	13.768	13.633	13.823	13.755	14.151	14.37	13.931	14.052	14.293	13.903	14.095	14.055	14.016	13.886	13.327	13.458	13.977	13.736	13.735	13.29	13.655	13.859	13.96	13.592	14.074	13.524	13.905	14.011	13.634	14.052	14.026	13.899	14.095	13.766	13.743	14.032	14.297	13.746	13.981	13.809	13.932	13.896	13.706	13.358	13.802	14.31	13.944	14.077	13.689	13.932	13.958	14.058	14.07	13.424	13.677	14.024	13.286	14.095	13.862	13.693	13.787	14.424	13.665	13.942	13.723	13.412	12.998	14.125	13.837	13.683	13.16	14.505	13.774	13.902	13.897	14.145	14.014	14.079	13.948	13.673	13.684	14.114	13.752	13.786	14.041	13.66	14.014	13.708	13.748	14.447	13.248	13.994	13.771	13.807	14.063	13.664	13.737	13.951	13.911	14.371	14.156	13.958	13.618	13.719	14.227	13.508	14.084	13.251	13.935	13.727	13.594	13.991	14.007	13.776	14.21	14.27	13.857	14.013	13.147	13.864	13.962	13.691	13.882	13.932	14.018	13.684	14.049	14.238	13.865	13.869	14.341	13.748	13.499	13.607	13.9	13.989	14.181	13.628	14.065	14.256	13.839	13.788	13.671	14.271	13.36	13.972	13.509	13.833	13.501	13.85	13.771	13.898	14.008	13.786	14.045	13.942	13.604	13.662	14.09	13.719	14.59	13.546	13.897	13.294	13.851	13.914	13.812	13.656	14.11	13.797	13.846	13.823	14.341	14.007	14.016	13.992	13.692	13.532	13.584	13.686	13.662	13.633	13.869	14.535	13.923	13.908	13.995	13.631	13.586	13.756	13.739	13.519	14.09	13.875	14.134	13.859	14.425
Prot_11622_Dpyd	135_Requants_ID_11622_EGGADGVTATNTVSGLMGLK_2_Proteotypic_1	Dpyd	13.463	13.578	13.73	14.226	14.158	13.667	14.054	13.804	13.592	13.804	13.604	13.777	14.127	13.629	14.309	13.765	13.524	13.682	14.001	13.027	13.692	14.041	13.889	14.517	14.434	13.65	13.794	14.234	14.113	14.144	13.826	14.018	13.742	13.619	13.583	13.439	13.624	13.286	13.535	13.625	13.805	13.847	14.101	13.786	13.666	14.153	13.723	13.709	13.321	13.39	13.855	13.913	13.621	14.181	13.852	13.787	14.607	14.298	14.44	14.039	13.787	14.019	13.872	14.046	14.045	13.443	13.743	13.412	13.453	13.484	13.449	13.387	13.428	13.059	13.445	13.495	13.916	14.215	13.842	14.462	13.891	14.177	14.059	13.697	13.65	13.993	14.018	13.874	13.628	13.657	13.517	13.93	14.001	13.946	14.013	13.673	13.501	14.025	13.635	13.922	14.047	14.239	13.805	13.609	13.384	13.849	13.147	13.917	14.149	13.961	14.514	13.302	13.888	13.809	13.949	14.536	12.988	14.396	13.788	13.95	13.25	13.483	13.875	14.071	13.759	14.331	14.269	13.572	14.111	13.894	13.926	13.945	13.879	13.771	13.988	13.463	13.651	13.321	13.596	13.639	13.964	13.248	14.066	14.015	13.957	14.329	13.576	14.597	13.709	13.935	14.257	13.693	13.784	13.802	13.913	13.76	13.6	13.659	13.627	13.894	13.546	13.853	13.521	14.353	13.884	13.956	13.706	14.336	13.999	14.289	13.818	13.52	13.206	13.938	13.708	13.638	13.784	13.827	13.648	14.09	13.806	14.083	13.39	13.279	13.485	14.203	13.877	13.74	13.666	14.287	13.54	13.871	14.106	13.877	13.992	13.779	13.981	13.748	13.825	13.597	14.17	13.771	13.958	13.64	13.913	13.851	13.607	14.533	13.375	13.758	13.696	13.737	13.863	14.144	13.766	13.64	14.053	14.067	13.733	13.681	13.973	13.414	13.803	13.582	14.394	13.208	13.668	13.566	13.549	13.71	13.876	13.707	14.549	14.302	14.201	13.836	13.412	14.012	13.418	13.427	13.89	13.865	14.102	13.717	13.967	14.586	13.763	14.149	13.507	14.056	13.489	13.642	14.029	13.945	13.802	13.874	13.761	14.073	13.766	14.153	13	13.648	13.581	14.041	13.912	13.905	13.659	13.86	13.334	13.725	13.783	13.808	14.05	13.471	13.868	13.811	14.157	13.936	14.063	14.031	13.824	13.901	13.731	13.494	14.262	13.47	14.065	13.69	14.135	13.17	14.011	13.939	14.035	13.828	13.44	13.274	14.096	13.814	13.889	13.499	13.747	14.474	14.085	14.083	13.995	13.736	13.799	13.906	13.629	13.099	13.682	13.907	13.233	14.041	13.442
Prot_38554_Dpyd	263_Requants_ID_38554_LPYDVVNFEIELMK_2_Proteotypic_1	Dpyd	13.547	13.004	12.754	12.786	13.005	13.279	12.65	13.764	13.97	12.995	13.976	13.252	12.551	12.453	12.758	12.792	12.722	12.475	13.377	12.262	13.531	13.227	13.429	14.003	13.073	12.597	13.078	13.069	13.116	13.69	12.917	13.699	13.787	13.584	12.853	13.43	12.671	12.124	12.347	13.052	13.101	13.383	13.738	13.113	13.601	13.731	13.381	13.108	11.545	11.991	13.133	13.171	12.855	12.414	13.002	12.948	14.686	12.87	14.099	13.172	13.278	12.615	13.777	13.329	14.117	13.062	12.69	13.278	13.234	12.886	13.068	12.606	12.657	12.442	12.284	12.788	11.87	13.962	12.683	14	12.588	13.633	13.863	13.266	12.853	14.209	13.73	12.512	12.34	12.025	13.794	13.178	12.959	13.292	13.254	12.665	13.104	13.476	13.312	13.07	13.256	13.003	13.353	13.151	13.571	12.869	11.986	12.546	14.237	13.307	13.508	12.995	12.789	13.532	12.559	13.055	12.345	13.634	12.968	12.715	13.449	13.732	13.974	13.998	13.563	13.301	14.436	13.274	12.713	13.097	12.179	13.4	12.473	12.382	12.855	12.835	13.045	13.268	13.03	13.387	13.37	12.807	13.91	12.6	13.394	13.257	13.231	13.128	13.415	12.977	13.522	12.981	13.427	13.292	13.427	13.387	12.478	13.064	12.843	13.191	12.774	12.182	12.715	12.789	12.502	14.279	12.775	13.357	13.254	13.69	13.943	13.246	13.351	13.68	13.536	11.54	13.289	14.058	12.368	13.179	13.301	13.146	11.553	13.221	12.836	13.639	12.372	13.045	12.757	13.857	14.04	13.113	13.327	12.343	12.447	13.814	14.134	13.281	13.46	12.899	13.726	13.227	13.061	12.382	13.014	13.501	13.113	13.542	12.471	13.087	12.499	13.219	13.427	13.032	13.102	13.018	13.492	13.56	12.965	12.751	13.76	12.599	13.741	13.098	11.895	12.134	13.714	12.83	12.744	13.136	13.673	13.407	13.529	13.046	12.858	13.843	12.711	12.531	12.746	13.063	13.049	13.601	13.373	13.161	13.725	12.999	13.192	12.571	14.127	13.794	12.933	12.478	12.808	13.251	13.217	13.355	13.613	13.494	12.342	13.405	13.952	13.892	13.783	13.245	11.654	13.426	12.238	13.193	12.982	13.401	13.216	13.158	13.437	13.226	13.122	13.34	13.56	13.324	13.448	12.929	13.271	12.995	13.395	12.33	12.923	13.277	12.806	13.261	13.124	13.154	13.125	13.242	12.953	13.251	13.162	13.418	13.25	12.97	13.054	13.063	13.419	13.351	13.099	13.051	13.344	13.12	12.263	12.685	12.998	12.9	13.194	13.162	13.479	13.86	13.122
Prot_13799_Dpyd	167_Requants_ID_13799_VQAHATLR_2_Proteotypic_1	Dpyd	13.517	14.498	14.089	13.349	12.486	12.342	12.462	12.178	13.475	12.12	10	12.605	13.661	14.224	13.566	13.705	13.593	13.394	14.594	12.263	13.326	11.865	13.802	12.101	13.23	14.263	13.2	13.851	12.142	12.644	12.084	14.317	13.169	12.038	12.352	14.396	13.501	12.956	14.766	13.062	12.889	12.768	12.883	12.68	13.916	12.751	12.562	12.747	11.869	12.246	13.299	14.909	12.824	12.989	13.565	12.87	13.432	13.646	13.805	12.898	12.536	11.464	12.626	13.314	13.875	12.939	14.25	13.486	13.67	13.91	13.3	12.144	13.744	12.181	13.149	13.036	12.407	13.49	12.365	13.132	12.46	13.728	13.352	13.262	13.803	13.531	13.637	11.629	13.031	11.58	12.937	13.113	13.184	13.705	13.128	13.193	13.165	12.885	12.895	12.435	13.039	14.216	13.006	12.517	13.173	14.305	11.183	13.102	13.587	13.803	14.373	12.971	13.208	13.762	13.01	13.592	13.083	13.268	13.127	12.364	13.369	12.757	13.439	13.25	13.118	13.412	13.922	13.265	13.248	14.985	12.159	12.442	13.047	12.345	12.851	13.464	13.375	12.988	13.095	14.015	13.086	12.381	13.484	12.921	13.477	12.034	13.462	13.424	12.862	13.609	13.765	11.771	13.618	12.902	13.452	13.304	13.434	12.986	12.791	13.297	12.907	13.044	12.764	13.398	12.828	12.793	13.734	14.047	14.064	14.255	12.871	12.421	11.844	13.156	12.165	13.741	13.082	13.14	13.519	13.805	13.338	12.743	12.974	12.823	13.008	14.202	9.651	12.439	13.726	13.907	11.578	12.906	12.898	14.248	14.614	12.887	12.803	12.669	12.747	13.619	12.76	12.689	13.058	12.993	13.272	13.666	12.725	12.098	12.762	14.301	12.311	12.31	14.505	14.098	11.404	14.441	13.815	14.144	11.325	13.686	13.84	13.86	13.589	13.933	12.825	12.997	13.975	12.928	12.871	13.058	13.064	12.943	13.157	13.268	13.006	13.372	13.252	13.023	13.062	13.056	13.14	13.159	13.359	13.007	13.166	13.77	13.442	13.184	12.745	13.951	11.992	12.832	13.433	12.776	13.886	12.798	13.758	12.772	13.675	13.923	13.54	13.116	12.162	12.637	12.957	12.53	12.172	12.987	13.387	13.301	13.462	13.31	12.976	13.334	13.965	12.745	13.27	13.013	14.225	12.648	12.511	12.9	13.585	12.162	13.635	12.52	12.607	11.501	13.491	12.303	13.992	13.939	13.974	13.366	14.446	12.538	12.97	13.308	13.176	12.974	13.04	13.405	13.758	12.869	13.721	13.083	10.121	12.901	13.777	13.116	13.315	14.246	13.674	12.853	12.531
Prot_55878_Dpyd	205_Requants_ID_55878_TAAYWC(UniMod:4)HSVTELK_2_Proteotypic_1	Dpyd	12.864	12.867	13.318	13.267	12.881	12.88	13.141	13.057	13.029	12.946	12.91	13.014	12.864	13.789	13.047	13.205	13.133	13.054	13.437	12.543	13.015	12.858	13.15	13.465	12.774	12.494	12.973	13.015	12.977	13.327	12.804	13.056	13.052	12.253	13.016	13.54	13.444	13.078	12.986	13.218	13.057	13.113	13.109	13.538	13.003	13.288	12.653	13.175	12.377	13.102	13.126	12.512	13.261	12.824	12.657	12.78	13.357	13.36	13.529	13.177	12.727	13.418	12.603	13.437	13.273	12.636	13.244	13.292	12.197	13.02	13.613	13.609	13.324	12.608	12.921	13.09	12.977	12.866	12.992	13.372	12.948	13.29	12.753	12.927	12.779	13.394	13.063	13.164	12.454	13.434	13.06	12.806	13.245	13.256	12.825	12.739	13.205	12.758	13.072	13.169	13.143	13.021	13.27	13.085	13.187	13.122	12.783	12.27	13.032	13.499	13.184	13.026	13.164	13.073	13.15	13.416	13.238	13.796	12.849	12.99	13.28	12.849	13.408	13.045	13.155	13.382	13.314	13.414	13.098	13.244	12.789	13.073	13.117	12.512	13.032	12.95	12.842	13.08	13.079	13.237	13.442	12.952	13.154	12.351	13.133	13.27	12.72	13.225	13.057	12.886	13.031	13.137	13.25	13.226	13.294	13.037	13.3	12.972	13.027	12.788	13.299	12.788	12.805	13.194	13.512	12.923	13.126	13.075	12.996	12.984	13.072	12.602	12.59	13.224	12.571	13.048	12.882	13	13.219	13.638	12.833	13.504	13.025	12.553	12.934	13.652	13.168	12.64	13.099	13.15	13.164	13.342	13.048	13.029	12.514	13.058	13.202	13.036	12.811	13.44	12.954	12.673	13.39	13.07	12.893	13.078	12.758	13.435	12.942	12.68	12.812	12.827	13.432	12.958	13.097	13.079	13.255	13.24	13.173	13.391	12.404	13.199	13.322	13.163	13.168	13.004	12.736	12.276	12.853	13.184	13.43	13.047	13.372	13.576	13.088	12.965	12.577	12.924	13.046	12.869	13.51	13.22	12.778	12.982	12.846	13.416	13.033	13.169	13.278	12.807	12.929	12.964	12.739	13.201	13.368	13.358	12.717	13.24	13.083	13.162	13.238	13.209	12.584	13.228	12.834	13.242	12.892	12.7	12.76	12.431	13.107	12.561	13.351	13.281	13.089	13.49	13.441	13.386	13.69	12.915	13.287	12.757	12.857	12.312	13.29	12.485	13.27	12.675	13.388	13.122	13.062	13.062	13.111	13.371	13.278	13.003	12.933	13.366	12.558	12.928	13.258	13.277	12.817	13.336	13.421	13.208	12.779	13.102	13.085	12.694	13.122	13.302	12.771	12.933	13
Prot_7946_Dpyd	296_Requants_ID_7946_LESNFDDIKHTTLGER_3_Proteotypic_1	Dpyd	12.867	13.152	12.835	13.047	12.917	13.086	13.245	13.024	12.929	12.82	12.993	12.907	12.658	12.789	13.049	12.925	13.056	13.528	12.863	12.237	13.104	13.063	13.019	12.819	13.249	12.739	12.817	13.284	13.079	13.132	12.851	12.594	12.809	13.037	13.294	13.226	12.919	13.129	12.99	12.71	12.878	12.931	12.902	12.973	12.884	12.872	13.054	13.23	13.255	12.837	12.872	12.931	12.908	12.982	12.96	12.965	12.883	13.432	12.983	12.621	12.512	13.312	12.866	12.795	13.2	13.054	12.976	12.872	12.916	12.941	12.725	13.259	13.114	13.299	13.155	13.178	12.974	12.588	12.844	12.468	12.503	13.322	13.586	12.783	12.796	13.134	12.67	13.099	13.017	12.968	13.336	12.909	12.804	13.629	12.812	13.089	12.96	12.923	13.007	12.707	13.095	12.688	12.889	13.134	12.974	13.196	12.957	13.131	12.643	12.657	13.608	12.792	13.051	13.264	12.964	12.974	12.65	13.501	12.695	13.038	12.992	12.445	12.837	12.927	13.092	13.347	13.14	13.135	13.177	13.383	12.953	12.995	12.687	12.474	13.419	12.902	12.768	12.83	13.066	12.783	13.168	12.929	13.23	12.867	13.219	12.968	12.871	13.015	13.093	12.965	13.069	12.643	13	13.024	12.927	13.243	12.956	12.972	12.921	13.078	13.058	12.782	12.871	13.05	13.041	13.386	12.78	12.901	13.294	13.066	13.42	12.529	12.949	13.205	12.963	12.453	12.816	13.011	12.619	12.66	13.585	12.702	12.777	12.873	13.161	12.93	12.611	13.186	13.066	13.229	12.845	12.702	13.66	12.986	12.966	12.854	12.875	13.263	12.745	12.927	12.703	13.111	13.411	12.459	12.839	13.108	13.055	12.66	12.861	13.17	12.813	12.904	13.436	12.982	13.049	12.664	13.038	12.807	12.492	13.139	13.064	12.929	13.095	13.083	12.829	12.827	13.318	12.754	12.824	13.098	13.291	12.903	12.861	12.916	12.848	12.772	13.05	12.956	13.494	12.69	13.193	12.775	13.149	12.343	13.238	12.959	12.952	12.902	12.646	13.333	12.928	12.83	12.71	13.05	13.338	12.887	13.046	12.908	12.897	12.972	12.627	13.184	12.848	13.21	13.212	13.061	12.79	13.003	12.907	13.279	13.07	12.92	12.916	12.444	12.262	12.934	13.188	13.219	13.344	12.968	12.965	12.945	12.496	13.209	12.82	13.006	13.024	12.94	13.161	13.207	13.145	13.174	12.59	13.102	13.218	13.068	12.669	12.821	13.078	13.033	13.168	13.133	12.926	12.879	12.601	12.989	12.747	13.081	12.842	12.879	13.189	12.273	13.081	12.87	12.985
Prot_36389_Dpyd	268_Requants_ID_36389_LKADVVISAFGSVLEDPKVK_4_Proteotypic_1	Dpyd	11.781	11.222	11.962	11.965	11.067	11.106	11.196	11.097	11.451	11.681	11.379	12.057	11.953	12.296	12.058	12.038	11.602	11.828	11.439	11.304	11.586	11.4	11.886	11.566	10.778	11.834	11.937	10.741	11.676	11.151	11.714	10.301	10.755	11.096	11.628	12.051	12.189	11.771	12.325	12.471	11.77	11.815	11.664	11.833	12.004	10.56	10.836	10.748	12.542	12.016	11.958	11.016	11.311	12.453	10.969	11.903	10.432	11.485	11.618	11.822	11.245	12.82	11.603	10.208	11.19	11.588	11.41	11.583	11.484	11.557	11.165	12.1	12.719	12.656	11.526	11.237	11.659	10.033	10.435	11.181	11.124	10.989	14.585	11.119	11.015	11.622	10.664	12.861	11.94	11.808	11.358	12.469	11.705	11.812	10.348	11.947	11.104	12.523	11.558	11.466	11.837	11.35	11.249	11.96	9.925	12.885	12.144	12.401	9.373	11.301	13.064	11.957	11.619	11.621	11.392	12.455	10.845	11.736	11.678	12.193	11.238	10.804	11.176	11.652	11.522	13.109	12.058	11.515	11.719	13.011	11.418	11.741	11.214	11.388	11.254	10.474	11.528	11.551	11.48	11.7	12.053	10.664	11.757	11.915	12.681	11.487	11.571	11.897	11.817	11.745	11.997	10.467	11.522	11.436	11.364	12.409	11.379	11.367	11.622	12.343	11.786	10.816	11.257	12.12	11.734	12.064	10.754	11.311	12.158	12.185	12.664	9.779	12.523	12.103	11.259	10.24	12.022	11.62	10.139	11.194	14.095	11.423	10.8	10.899	10.969	11.618	12.067	11.971	10.573	12.096	11.417	11.401	13.451	11.669	10.544	11.785	11.878	11.483	11.252	11.352	10.321	11.834	12.92	11.402	11.03	11.528	12.224	10.964	10.619	12.912	11.648	11.804	11.813	11.132	11.262	11.349	11.411	11.285	11.852	11.231	12.228	10.632	11.87	12.221	11.616	10.112	12.243	11.446	10.878	12.604	12.399	11.765	11.908	9.967	12.616	11.34	9.635	11.452	12.591	11.813	11.771	11.765	11.084	11.456	10.666	10.223	11.387	11.971	11.446	11.64	11.726	10.767	12.247	12.104	10.65	11.092	12.016	11.006	11.366	10.953	11.028	11.378	11.152	11.979	12.261	12.17	11.652	11.768	11.443	12.047	11.014	11.236	11.307	11.129	10.218	11.538	12.193	11.723	12.388	11.901	10.751	11.513	11.398	11.42	11.798	12.078	11.713	11.088	11.949	11.862	11.697	11.481	10.205	11.048	11.561	11.951	12.353	11.638	10.943	11.315	11.194	12.408	11.702	11.247	11.866	12.169	12.218	10.955	10.901	10.231	12.114	10.003	12.226	11.827	11.851
Prot_10014_Dpyd	246_Requants_ID_10014_NTDKNC(UniMod:4)FTC(UniMod:4)EK_2_Proteotypic_1	Dpyd	9.108	9.093	10.247	8.3	10.207	10.118	10.333	8.869	9.673	8.614	10.009	8.486	10.14	10.365	11.129	8.078	9.746	10.165	10.237	8.812	9.731	9.531	9.627	10.51	9.887	10.854	10.319	10.057	10.535	9.242	7.229	8.554	10.031	10.54	11.199	8.072	9.425	4.47	10.835	9.092	10.346	9.777	9.968	11.208	10.709	9.272	10.149	9.775	9.139	8.448	7.126	10.147	9.509	9.014	9.023	8.715	11.463	9.309	11.421	9.941	10.832	8.247	9.797	10.153	11.268	10.809	11.027	7.316	9.835	10.346	8.781	7.918	10.389	9.525	7.947	9.905	5.96	9.639	8.031	11.832	11.284	9.167	9.175	10.798	10.118	10.088	10.038	8.847	8.071	10.538	7.694	10.116	10.122	10.23	7.933	9.465	9.821	10.594	8.673	8.813	10.746	9.956	9.871	9.81	9.452	7.071	9.799	10.573	11.359	9.431	10.979	8.981	9.841	9.604	10.153	10.145	8.9	9.963	6.966	8.355	10.341	9.183	10.974	9.675	9.385	9.294	10.463	10.463	9.917	10.073	10.29	10.744	10.377	9.567	9.141	7.639	10.433	9.117	8.407	10.193	5.89	8.902	11.571	10.139	11.304	5.734	10.649	9.862	8.346	9.766	10.782	7.656	10.541	11.339	11.974	8.647	11.044	8.921	6.339	9.318	8.249	8.566	8.641	9.746	10.044	10.152	10.427	11.483	7.173	10.727	10.723	9.929	9.89	9.664	9.44	10.412	10.146	6.373	10.991	11.43	9.777	10.905	10.477	9.792	9.131	10.889	9.326	7.678	9.521	8.031	7.89	9.732	8.617	10.292	10.366	10.307	10.159	8.921	7.746	9.02	10.29	10.359	10.14	7.434	10.036	10.439	9.534	10.321	8.453	9.004	9.618	9.877	10.507	5.511	10.081	10.138	10.819	11.228	10.481	9.45	10.654	8.484	10.33	9.374	10.069	8.597	10.928	9.177	10.67	10.071	9.927	9.881	9.182	9.736	9.343	8.998	8.565	10.124	9.637	9.489	9.901	9.818	10.291	9.994	9.037	12.481	11.14	10.355	11.138	8.588	8.463	9.353	9.3	9.889	9.839	9.899	10.171	10.197	9.633	9.988	7.638	9.789	10.95	10.424	10.647	10.496	10.111	11.092	10.56	10.171	9.995	6.648	7.065	8.891	10.157	7.709	9.965	10.138	10.93	6.177	7.194	9.507	10.749	10.377	10.482	9.612	9.321	10.262	10.835	9.525	10.874	10.285	10.507	9.549	9.368	8.654	9.401	9.43	9.171	9.75	8.981	9.785	10.305	9.583	9.482	8.903	9.715	8.901	10.071	9.811	10.083	9.581	9.776	10.742	11.252
Prot_1564_Dpyd	226_Requants_ID_1564_C(UniMod:4)ADAPC(UniMod:4)QK_2_Proteotypic_1	Dpyd	7.667	8.785	9.342	9.936	10.859	9.454	9.761	10.558	11.137	9.367	9.523	10.11	10.268	8.701	9.909	9.04	9.578	9.881	7.857	11.076	10.037	10.659	10.153	5.51	5.048	9.46	8.925	12.113	8.557	7.045	10.01	12.872	12.628	7.195	10.092	9.349	10.336	9.67	10.457	10.478	8.833	7.361	11.661	10.309	6.6	11.521	8.926	10.146	2.146	10.606	9.016	12.377	9.813	11.553	9.125	11.36	10.905	10.501	8.661	10.077	9.375	9.589	6.626	12.099	7.369	8.934	9.82	6.472	8.744	11.376	8.096	9.305	9.517	8.801	10.524	10.815	10.351	13.432	9.923	7.985	10.843	7.305	6.724	11.277	9.547	13.517	7.451	10.316	8.866	9.236	8.323	4.05	7.635	11.17	8.722	12.18	10.634	13.2	6.998	11.472	11.793	7.969	6.805	9.144	8.542	8.69	7.998	11.726	13.302	8.343	8.568	8.123	9.797	11.89	6.593	10.944	10.209	11.161	10.675	10.335	10.913	5.589	10.694	5.177	5.663	8.935	11.101	11.449	9.619	10.712	11.441	11.361	11.191	7.806	7.565	8.927	10.306	8	9.432	7.401	10.502	9.422	10.376	10.762	10.705	9.677	9.703	11.093	8.738	8.209	10.816	9.613	4.888	11.188	11.311	11.401	11.49	6.447	11.364	6.872	8.183	8.67	11.84	11.644	6.26	6.265	11.951	11.444	5.121	10.71	11.18	10.14	9.411	4.873	9.959	12.053	11.167	8.485	11.023	11.287	11.114	10.853	9.959	9.545	7.889	11.262	10.812	10.476	8.395	11.508	4.946	6.553	10.488	10.518	7.861	11.134	9.347	7.54	5.678	11.716	10.944	7.909	9.932	9.167	11.58	8.478	11.564	6.568	8.524	11.453	9.434	9.286	9.949	9.554	9.884	9.846	10.425	10.601	10.845	6.163	10.289	4.518	10.684	10.606	7.062	7.679	11.204	8.314	6.795	11.334	10.963	10.123	11.2	11.188	11.012	5.519	10.635	4.931	11.161	11.099	11.237	11.341	11.641	6.603	6.578	6.339	7.218	12.544	13.2	9.033	6.989	9.012	12.526	7.188	7.526	11.242	11.49	11.673	12.129	10.903	8.337	10.461	10.062	8.674	8.978	8.357	2.211	11.937	9.797	10.158	11.897	8.229	11.542	12.524	9.052	8.626	8.428	7.218	10.948	10.281	8.557	10.353	9.687	8.969	5.061	8.601	10.406	8.731	13.475	9.225	9.835	10.982	9.979	9.367	11.397	9.197	9.832	9.587	8.909	7.372	9.541	9.261	9.943	7.837	11.964	5.976	10.361	9.078	10.667	9.898	9.581	9.54	11.095	11.02	10.283
Prot_4383_Dpys	0_Requants_ID_4383_FVAVTSTNAAK_2_Proteotypic_1	Dpys	17.562	17.705	17.398	17.546	17.547	17.775	17.483	17.779	17.592	17.807	17.859	17.608	17.749	17.737	17.395	17.654	17.82	17.274	17.565	17.502	17.759	17.854	17.69	17.418	17.476	17.956	17.678	17.786	17.261	17.312	17.357	17.688	18.017	17.692	17.674	17.616	17.623	17.301	17.781	17.753	17.571	17.781	17.684	17.331	17.707	17.707	17.896	17.309	17.316	17.782	17.572	17.587	17.592	17.753	17.795	17.306	17.464	18.043	17.574	17.823	17.763	17.336	17.325	17.798	17.802	17.481	17.563	17.48	17.893	17.91	17.632	17.935	17.935	17.534	17.771	17.6	17.166	17.515	17.392	17.71	17.43	17.259	17.916	17.871	17.671	17.665	17.618	17.441	17.397	17.658	17.761	17.866	17.794	17.735	17.583	17.079	17.806	17.727	17.613	17.413	17.899	17.584	17.644	17.849	17.713	17.381	17.126	17.792	17.784	17.557	17.777	17.653	17.824	17.578	17.408	17.548	17.66	17.732	17.456	17.6	17.795	17.817	17.131	17.515	17.552	17.82	17.881	17.887	17.519	17.556	17.512	17.686	17.623	17.722	17.468	17.769	17.763	17.607	17.82	17.633	17.423	17.775	17.715	17.361	17.571	17.287	17.698	17.678	17.733	17.847	17.946	17.429	17.616	17.477	17.89	17.335	17.845	17.757	17.633	17.628	17.671	16.611	17.783	17.857	17.505	17.408	17.638	17.718	17.771	17.752	17.677	17.682	17.823	17.684	17.534	17.528	17.697	17.46	17.825	17.831	17.605	17.84	17.829	17.578	17.558	17.781	17.664	16.896	17.238	17.412	17.715	17.767	17.673	17.7	17.785	17.706	17.776	17.509	17.553	17.45	17.66	17.59	17.833	17.51	17.589	17.839	17.726	17.608	17.078	17.843	17.307	17.844	17.86	17.54	17.665	17.573	17.518	17.606	17.72	17.525	17.927	17.662	17.596	17.474	17.589	17.667	17.995	17.857	17.527	17.846	17.526	17.563	17.44	17.373	17.569	17.482	17.588	17.688	18.433	17.427	17.837	17.722	17.41	17.743	17.602	17.656	17.746	17.187	17.864	17.644	17.788	17.96	17.281	17.334	17.684	17.664	17.806	17.375	17.818	17.694	17.758	17.334	17.842	17.663	17.679	17.782	17.393	17.686	17.877	17.29	17.839	17.228	17.805	17.844	17.728	17.534	17.854	17.7	17.151	17.238	17.631	17.379	17.573	17.896	17.609	17.745	17.762	17.907	17.745	17.644	17.453	17.689	17.838	17.481	17.951	17.689	17.912	17.194	17.678	17.795	17.67	17.532	17.693	17.659	17.331	17.674	17.746	17.608	17.813	16.834	17.567	17.871	17.758	17.771	17.451
Prot_5350_Dpys	0_Requants_ID_5350_GSSLIEAFETWR_2_Proteotypic_1	Dpys	17.014	17.1	17.011	17.029	17.122	17.389	16.937	17.286	17.146	17.224	17.428	17.178	17.209	17.175	16.887	17.104	17.366	16.837	17.085	16.886	17.302	17.407	17.215	16.85	16.963	17.105	17.445	17.24	16.695	17.03	17.021	17.19	17.461	17.251	17.15	17.136	16.959	16.598	17.198	17.312	17.286	17.378	17.273	16.836	17.331	17.194	17.373	16.916	16.692	17.24	16.975	17.031	17.097	17.32	17.201	16.87	16.958	17.585	17.095	17.227	17.259	16.856	16.805	17.265	17.326	17.04	17.22	17.234	17.493	17.242	17.054	17.254	17.268	16.923	17.242	17.159	16.778	17.013	16.982	17.336	16.985	16.812	17.336	17.312	17.223	17.175	17.083	16.951	16.974	17.192	17.215	17.301	17.365	17.021	17.12	16.579	17.389	17.229	17.108	16.907	17.49	17.073	17.285	17.212	17.157	16.889	16.683	17.257	17.41	16.989	17.336	17.184	17.284	17.079	16.949	17.072	17.184	17.349	16.96	17.205	17.088	17.351	16.609	17.11	17.16	17.353	17.275	17.303	17.076	17.048	17.008	17.312	17.117	17.145	17.154	17.296	17.203	17.096	17.388	17.238	16.962	17.093	17.18	16.9	17.152	16.752	17.257	17.243	17.121	17.385	17.51	16.898	17.064	17.039	17.334	16.882	17.313	17.383	17.204	17.15	17.301	16.031	17.256	17.337	17.03	17.026	17.418	17.182	17.324	17.226	17.157	17.083	17.26	17.112	17.049	16.962	17.11	16.993	17.322	17.354	17.205	17.424	17.2	17.072	17.148	17.271	17.139	16.573	16.806	17.001	17.206	17.084	17.342	17.231	17.149	17.267	17.306	16.899	17.018	17.257	17.099	16.977	17.496	17.066	17.063	17.249	17.169	17.315	16.596	17.399	16.894	17.359	17.238	17.226	17.041	17.055	17.097	16.951	17.176	17.223	17.331	17.23	17.115	17.109	16.743	17.075	17.536	17.426	17.211	17.386	16.929	17.063	16.965	17.01	17.127	16.996	17.184	17.033	17.845	16.947	17.287	17.098	16.752	17.234	17.183	17.1	17.117	16.98	17.208	17.363	17.27	17.408	16.695	16.938	17.297	17.101	17.26	16.924	17.324	17.117	17.505	16.829	17.225	17.198	17.152	17.228	17.002	17.107	17.385	16.937	17.318	16.795	17.223	17.259	17.139	17.001	17.193	17.206	16.842	16.877	17.051	16.927	17.171	17.299	17.064	17.313	17.236	17.299	17.204	17.149	17.028	17.248	17.214	17.009	17.306	17.123	17.265	16.778	17.213	17.268	17.179	17.017	17.102	17.014	16.884	17.021	17.397	17.347	17.258	16.309	17.285	17.23	17.234	17.47	16.667
Prot_6230_Dpys	0_Requants_ID_6230_IFNLYPK_2_Proteotypic_1	Dpys	17.055	17.119	16.857	16.946	17.07	17.322	16.989	17.085	17.006	17.195	17.162	17.056	17.169	17.19	16.858	17.099	17.339	16.792	16.894	16.966	17.209	17.273	17.168	16.657	16.913	17.016	17.099	17.188	16.693	16.914	17.017	17.056	17.407	17.184	17.217	17.042	17.036	16.676	17.103	17.229	17.228	17.208	17.172	16.94	17.178	17.106	17.136	16.794	16.635	17.161	17.069	17.085	17.072	17.201	17.153	16.837	16.911	17.418	17.037	17.138	17.176	16.843	16.743	17.13	17.144	16.984	17.109	17.082	17.183	17.27	17.097	17.298	17.281	17.021	17.206	17.117	16.752	16.885	16.858	17.252	16.917	16.727	17.343	17.146	17.066	17.098	17.043	17.042	16.959	17.029	17.119	17.166	17.257	17.237	17.062	16.53	17.344	17.033	17.092	16.909	17.228	17.078	17.094	17.175	17.101	16.852	16.706	17.333	17.261	16.983	17.187	17.111	17.275	16.994	16.924	16.917	17.051	17.22	16.927	17.069	17.165	17.218	16.569	16.961	17.004	17.228	17.227	17.313	16.898	16.839	17.016	17.062	17.08	17.266	17.061	17.223	17.099	17.069	17.197	16.967	16.979	17.284	17.158	16.834	17.049	16.738	17.118	17.165	17.128	17.24	17.345	16.842	17.095	16.924	17.239	16.698	17.243	17.266	17.068	17.065	17.278	16.229	17.164	17.226	17.014	16.91	17.087	16.959	17.204	17.125	17.161	17.116	17.185	16.984	16.998	17.13	17.13	16.963	17.3	17.24	17.096	17.279	17.271	17.025	17.107	17.132	17.162	16.509	16.825	16.882	17.121	17.161	17.232	17.164	16.985	17.04	17.15	16.956	17.006	16.98	17.136	16.982	17.261	16.962	17.079	17.276	17.031	17.239	16.559	17.198	16.947	17.238	16.894	17.156	17.034	17.051	17.018	17.08	17.097	16.979	17.331	17.12	16.957	17.103	17.059	16.902	17.292	17.32	16.895	17.293	16.971	17.017	16.933	17.087	17.032	16.945	16.829	17.084	17.775	16.814	17.129	17.052	17.013	17.107	16.963	16.986	17.127	16.951	17.26	16.835	17.181	17.276	16.958	16.74	17.311	16.962	17.007	16.845	17.2	17.019	17.401	16.987	17.204	17.062	17.173	17.168	16.818	17.028	17.279	16.883	17.116	16.695	17.175	17.209	17.037	16.981	17.274	17.05	16.722	16.86	17.06	16.821	17.01	17.315	17.075	17.174	17.198	17.307	17.084	17.03	16.929	17.192	17.224	17.016	17.128	17.054	17.193	16.817	17.027	17.04	17.134	17.043	17.117	17.145	16.818	17.086	17.4	17.121	17.149	16.417	16.983	17.254	17.25	17.218	17.285
Prot_7023_Dpys	5_Requants_ID_7023_IVNDDFSQVADVLVEDGVVR_3_Proteotypic_1	Dpys	16.818	17.337	16.887	16.832	16.88	17.666	16.693	17.032	16.924	17.077	17.579	17.09	17.185	17.283	16.422	17.235	17.592	16.483	16.623	16.449	17.365	17.615	17.157	16.024	16.905	16.801	18.098	17.548	16.184	16.694	16.718	17.219	17.741	17.328	17.075	17.056	16.918	16.293	17.099	17.156	17.26	17.187	17.28	16.579	17.446	17.144	17.436	16.449	16.196	17.379	17.05	17.219	17.059	17.551	17.157	16.285	16.322	17.931	16.757	17.242	17.465	16.324	16.157	17.344	17.573	16.658	17.188	17.171	17.779	17.451	17.196	17.579	17.698	16.74	17.378	16.788	16.209	16.697	16.692	17.414	16.831	16.403	17.574	17.138	17.238	17.247	16.899	16.697	16.447	17.094	17.241	17.764	17.402	17.175	16.814	15.694	17.425	17.509	17.093	16.498	17.706	16.887	17.142	17.381	17.147	16.665	16.243	17.311	17.352	16.716	17.544	17.577	17.146	16.973	16.846	16.923	17.071	17.155	16.949	17.064	17.125	17.229	16.673	17.037	17.049	17.145	17.115	17.192	16.944	16.994	16.953	17.059	16.981	17.059	17.001	17.111	17.022	17.144	17.227	17.173	17.013	17.08	17.001	16.893	17.044	16.734	17.039	17.091	17.075	17.157	17.282	16.957	17.045	16.963	17.15	16.85	17.177	17.152	17.112	17.058	17.164	16.274	17.113	17.173	16.853	16.803	17.145	16.928	17.132	17.054	16.976	16.893	17.112	17.021	16.996	16.981	17.028	17.139	17.245	17.366	17.332	17.468	17.342	17.45	17.377	17.606	17.601	17.318	17.555	17.908	18.097	18.002	15.088	14.7	15.005	18.571	17.122	17.033	17.201	17.413	17.405	17.407	15.65	17.447	17.246	17.287	17.245	17.419	17.154	15.457	16.975	17.617	16.863	17.143	16.748	16.592	16.698	16.694	17.191	17.019	17.666	17.401	16.973	16.845	16.127	16.826	17.692	17.442	17.544	17.407	16.82	16.886	16.468	16.972	16.867	16.648	17.063	17.013	18.51	16.721	17.31	17.141	16.158	17.173	17.043	16.814	16.782	16.812	17.087	17.319	17.909	17.404	16.268	16.646	16.946	17.144	17.121	16.755	17.259	17.059	16.914	16.497	16.586	17.431	17.318	17.278	16.927	17.141	17.39	16.84	17.487	16.834	17.337	17.521	17.162	16.99	17.247	17.165	16.659	16.625	17.024	16.646	17.02	17.147	16.753	17.174	17.02	17.201	17.09	17.134	16.742	17.051	17.126	16.808	17.098	16.983	17.029	16.204	16.798	17.726	17.467	16.957	17.191	17.071	16.621	17.215	17.423	16.851	17.353	16.117	17.024	17.303	17.204	17.968	15.42
Prot_10663_Dpys	0_Requants_ID_10663_RAGNVVYGEPIAAGLGTDGR_3_Proteotypic_1	Dpys	16.965	17.032	16.882	16.841	16.943	17.254	16.943	17.154	16.904	17.062	17.135	17.033	17.003	17.102	16.751	17.042	17.193	16.76	16.933	16.718	17.207	17.213	17.143	16.628	16.934	17.032	17.085	17.226	16.713	16.871	16.807	16.958	17.277	17.041	17.032	16.98	16.831	16.629	17.114	17.226	17.114	17.214	17.049	16.753	17.152	16.973	17.279	16.783	16.717	17.203	16.962	16.982	16.945	17.185	17.13	16.779	16.584	17.422	16.688	17.131	17.087	16.739	16.609	17.084	17.144	16.907	17.03	17.022	17.329	17.192	17.116	17.197	17.26	16.924	17.091	17.023	16.747	16.665	16.814	16.888	16.984	16.608	17.571	16.995	17.089	16.917	16.797	17.097	16.816	17.155	17.046	17.159	17.259	17.079	16.759	16.566	17.127	17.134	17.037	16.782	17.289	16.877	16.998	17.116	16.904	16.867	16.86	17.29	17.011	16.759	17.292	17.076	17.245	16.938	16.832	16.975	17.075	17.057	16.82	17.095	17.117	17.147	16.437	16.923	16.978	17.236	17.306	17.209	16.878	17.066	17.011	16.988	17.119	17.054	16.927	17.063	17.026	16.968	17.14	16.926	16.947	17.158	17.008	16.83	17.041	16.725	17.06	17.12	17.147	17.197	17.302	16.805	17.01	16.909	16.999	16.682	17.214	17.246	17.004	17.1	17.265	15.956	17.154	17.152	16.988	16.877	16.947	16.972	17.25	16.982	17.04	16.92	17.278	17.152	16.975	16.602	17.131	16.975	17.1	17.145	17.232	17.212	17.128	17.09	17.038	16.901	17.033	16.485	16.546	16.893	17.09	17.018	17.26	17.01	16.988	17.139	17.179	16.86	17.001	16.885	16.917	16.976	17.29	16.948	16.853	17.139	17.06	17.048	16.548	17.348	16.899	17.222	16.998	17.07	16.987	16.933	16.782	16.811	16.878	16.977	17.47	16.996	16.795	17.196	16.857	16.905	17.28	17.257	16.942	17.233	16.932	16.966	16.819	16.884	16.945	16.836	16.922	16.998	17.728	16.822	17.184	16.947	16.655	17.03	16.885	17.114	16.968	17.004	17.046	17.024	17.158	17.283	16.485	16.926	17.388	16.835	17.145	16.749	17.158	17.084	17.371	16.866	17.121	17.025	17.001	17.01	16.731	16.999	17.252	16.794	17.133	16.663	17.107	17.175	16.864	16.782	17.167	17.103	16.729	16.767	17.046	16.826	17.1	17.139	16.835	17.222	17.13	17.25	17.034	16.989	16.883	17.049	17.05	16.707	17.407	17.057	17.106	16.706	17.05	17.238	17.087	16.964	17.139	16.976	16.589	17.139	17.238	16.948	17.219	16.036	16.86	16.941	17.097	17.226	16.855
Prot_2265_Dpys	83_Requants_ID_2265_DLLPPEDASR_2_Proteotypic_1	Dpys	16.686	16.178	16.08	16.347	17.529	16.084	16.17	17.176	16.322	16.092	17.45	16.837	16.581	16.33	16.594	16.676	16.13	16.248	16.236	16.307	15.417	17.568	16.273	16.458	16.687	16.238	16.589	17.138	15.588	16.059	15.473	16.978	16.141	16.3	17.016	16.343	17.108	16.131	17.207	16.891	16.88	16.424	16.428	16.33	16.975	16.335	16.39	16.629	16.586	16.117	16.777	16.222	16.716	17.439	16.694	16.601	16.586	17.07	15.797	15.875	16.558	15.229	15.532	15.753	15.788	16.899	15.344	16.806	17.615	16.96	16.75	16.769	17.697	17.053	16.718	16.916	15.557	15.963	16.384	16.571	15.962	16.88	16.615	16.393	16.584	16.606	17.169	15.698	16.062	17.173	15.388	17.068	17.043	15.743	16.625	16.553	16.357	16.742	16.996	16.454	17.171	15.939	16.08	16.631	16.184	16.484	16.014	17.047	16.295	16.546	17.535	14.896	16.155	16.496	15.955	17.561	16.86	15.623	16.431	17.503	16.63	16.372	15.946	15.818	16.049	16.413	16.584	17.223	16.276	16.842	16.209	17.109	17.724	15.854	16.468	16.906	16.126	16.348	16.924	16.261	16.089	16.828	16.537	16.812	16.826	16.613	15.318	17.296	16.392	16.989	17.204	15.973	16.251	16.017	16.871	16.495	17.121	16.744	16.124	16.127	16.779	15.729	16.209	15.775	17.491	16.513	16.865	16.119	16.933	16.284	17.128	16.521	17.092	17.352	16.278	15.835	16.638	16.104	16.113	17.626	16.819	16.464	15.713	16.617	15.691	15.313	16.864	16.43	16.855	16.392	17.177	16.354	16.883	16.34	16.284	16.78	16.013	16.422	16.388	16.774	16.211	16.413	16.091	16.557	16.891	17.314	16.276	16.372	15.525	17.251	15.525	17.606	16.337	16.154	16.071	16.677	16.937	17.201	17.108	16.684	16.498	16.07	16.807	15.561	17.105	16.621	16.77	15.994	16.498	16.891	16.548	16.525	16.34	15.49	16.83	16.086	15.748	16.393	17.433	16.541	17.769	16.561	16.202	16.336	16.197	16.344	17.624	15.829	17.45	16.226	15.783	15.949	17.309	17.467	16.348	16.375	16.039	15.266	16.702	16.944	16.766	16.61	16.918	16.753	16.908	16.753	15.721	16.877	15.974	16.748	16.29	16.258	16.434	17.625	16.694	16.938	15.642	16.648	16.666	16.366	15.769	16.044	16.829	16.516	16.143	17.049	17.259	16.922	16.259	15.076	16.063	16.049	16.211	16.398	17.134	16.827	16.63	16.261	16.796	17.008	16.473	17.768	16.791	16.927	16.223	15.096	15.916	16.492	16.81	16.753	16.465	15.455	16.613	15.754	16.799
Prot_10500_Dpys	57_Requants_ID_10500_QPFAEYIYK_2_Proteotypic_1	Dpys	15.95	15.817	15.716	15.839	15.798	16.192	15.943	15.989	15.739	16.14	15.915	15.807	15.677	15.832	15.852	16.039	16.066	15.924	15.797	15.679	16.052	16.207	16.01	15.666	15.895	15.922	15.829	15.868	15.593	15.725	15.837	15.934	16.024	16.098	16.001	16.028	15.865	15.429	16.063	15.968	16.013	15.962	16.18	15.885	15.914	15.968	15.938	15.707	15.076	15.83	15.704	15.871	15.733	16.183	16.202	15.777	15.851	16.309	15.801	16.02	15.97	15.782	15.885	15.957	15.928	16.15	16.113	15.983	16.169	15.573	15.862	16.053	15.669	15.776	15.842	16.154	15.605	15.808	15.982	16.042	15.714	15.727	15.632	16.313	16	16.009	15.904	15.611	15.832	15.913	15.989	15.811	15.968	16.139	15.814	15.497	16.109	15.71	15.959	15.903	16.024	16.048	15.844	15.933	16.216	15.322	15.727	16.084	16.203	15.836	15.722	15.995	15.999	15.813	15.666	15.716	15.937	16.042	15.84	15.688	15.987	16.091	15.534	15.951	15.798	15.856	15.859	16.068	15.885	15.639	15.996	15.954	16.028	15.89	15.998	16.039	16.078	15.933	15.953	15.832	15.851	16.031	15.981	15.621	15.549	15.523	15.844	15.93	15.819	16.078	16.096	15.979	15.939	15.757	16.031	15.65	16.1	16.168	15.949	15.871	16.13	15.408	15.965	15.912	15.776	15.708	16.055	15.988	15.885	15.969	15.99	15.998	15.769	15.896	15.598	16.318	15.759	15.569	16.169	15.971	15.151	16.15	16.06	16.105	16.012	16.065	15.772	15.478	15.974	15.623	16.043	16.154	15.642	16	16.157	15.82	15.71	15.915	16.031	15.641	16.102	15.648	15.747	16.117	16.019	15.984	15.782	16.115	15.542	15.742	16.006	16.042	15.844	15.744	15.663	15.967	15.903	15.953	15.865	15.69	15.905	16.204	15.897	15.876	15.86	16.003	15.901	16.028	15.908	16.174	15.592	16.109	16.006	15.789	15.544	15.691	15.866	15.957	16.611	15.801	15.968	15.913	15.819	15.633	15.906	16.042	15.793	15.899	16.064	15.901	16.156	16.117	15.501	15.579	16.232	16.084	15.719	15.855	16.117	15.88	16.058	15.697	15.933	15.906	16.034	16.028	15.639	15.636	16.182	15.645	15.798	15.671	16.045	15.952	15.962	15.995	16.042	16.024	15.838	15.699	15.97	15.592	15.797	16.203	15.97	15.997	15.976	16.121	15.876	15.764	15.941	15.943	15.996	15.773	16.105	15.865	15.876	15.733	15.923	15.891	15.969	15.992	15.994	15.856	15.639	16.211	16.113	15.907	16.014	15.474	15.781	15.923	15.905	16.215	15.869
Prot_2390_Dpys	66_Requants_ID_2390_DQTC(UniMod:4)TPVPVK_2_Proteotypic_1	Dpys	15.825	16.064	15.525	15.577	15.576	16.581	15.312	16.148	15.595	16.585	16.241	15.597	16.101	16.148	15.281	15.851	16.525	14.803	15.804	15.545	15.913	16.153	16.2	15.243	15.596	16.586	16.05	16.437	14.804	15.326	15.428	16.012	16.855	16.492	16.318	15.95	16.173	14.599	15.894	15.938	15.638	15.905	15.643	15.617	15.888	16.206	16.5	14.938	14.898	15.947	15.917	15.997	15.835	16.167	16.156	15.004	15.726	17.023	16.317	16.495	16.381	15.15	15.084	16.234	16.052	15.508	15.784	15.721	16.414	16.297	15.627	16.48	16.176	15.548	16.254	15.943	14.608	16.621	15.344	16.507	15.543	15.444	15.421	16.307	15.582	16.125	15.998	15.557	15.586	15.999	16.131	15.92	16.083	16.047	15.788	15.041	16.8	15.592	16.234	16.055	14.635	16.023	15.915	16.264	16.352	15.265	15.002	16.05	16.669	15.831	15.893	15.674	16.098	15.714	15.507	15.808	15.828	16.126	15.403	15.409	15.794	16.443	15.27	15.603	15.648	15.848	16.4	17.083	15.981	14.881	15.77	16.33	15.987	15.977	15.583	16.574	14.58	16.022	16.073	15.191	15.8	16.44	15.596	15.7	15.663	15.242	15.887	16.427	15.919	16.198	16.648	15.619	15.499	15.902	16.49	15.22	16.344	16.07	15.646	15.475	15.676	14.352	16.317	16.174	15.47	15.284	16.046	16.023	16.202	16.181	15.721	15.801	15.921	15.858	15.759	16.917	15.828	15.36	16.452	16.27	15.249	16.494	16.109	15.821	15.853	16.112	15.713	14.175	15.314	15.43	15.917	16.047	15.464	16.154	16.373	16.373	15.241	15.853	15.866	15.508	16.237	15.638	16.295	15.446	16.145	15.817	16.07	16.387	15.014	15.203	16.076	15.559	15.596	15.87	16.067	15.839	15.899	16.065	16.038	15.902	16.01	15.945	15.874	16.006	16.066	14.404	16.27	16.163	16.192	16.222	16.19	16.136	15.187	16.184	15.141	15.662	16.539	15.041	16.87	14.584	16.643	16.276	14.248	15.28	16.562	16.611	15.294	15.713	15.773	16.198	16.117	16.146	15.691	15.097	16.13	15.952	16.003	15.529	16.176	15.969	16.308	15.321	16.479	15.869	16.125	16.155	15.051	15.696	16.512	15.265	16.196	15.081	16.148	16.386	16.135	15.712	16.539	15.945	15.018	14.736	15.747	15.335	15.881	16.463	15.871	15.716	16.136	16.34	16.145	15.721	15.658	16.181	16.512	15.563	16.485	16.106	16.187	15.021	16.022	16.332	16.146	15.942	16.014	15.805	15.011	15.866	15.823	15.865	16.292	14.233	15.64	16.623	16.178	16.107	15.445
Prot_25331_Dpys	44_Requants_ID_25331_IAVGSDADIVIWDPEATRR_3_Proteotypic_1	Dpys	15.803	15.818	15.767	15.571	15.864	15.817	15.67	15.795	15.863	15.932	16.055	15.844	15.831	16.028	15.726	16.038	16.069	15.491	15.805	15.721	15.982	15.806	16.11	15.216	15.692	15.692	16.313	15.872	15.376	15.842	15.583	15.705	16.011	15.759	15.912	15.921	15.709	15.49	15.819	16.112	16.004	16.244	15.466	15.261	16.182	15.726	16.396	15.489	15.989	15.95	15.763	15.64	15.596	16.136	16.03	15.708	15.251	16.345	15.583	15.899	15.914	15.73	14.974	15.686	15.838	15.452	15.897	15.869	16.066	15.852	15.934	16.409	16.53	16.094	15.83	15.528	15.701	15.338	15.313	15.528	15.862	15.588	17.003	15.323	15.984	15.474	15.269	16.29	15.824	15.973	15.997	16.272	16.202	15.769	15.479	15.608	15.783	16.022	15.954	15.663	16.222	15.243	15.783	16.117	15.431	16.055	15.866	16.319	15.496	15.282	16.43	16.192	16.173	15.735	15.564	15.928	15.882	15.996	15.744	16.089	16.005	16.112	15.061	15.599	15.685	16.234	16.048	15.994	16.146	15.976	15.582	15.73	15.742	15.892	15.698	15.658	15.946	15.873	16.083	16.235	15.66	15.736	15.707	15.911	16.046	15.789	16.004	15.865	16.118	16.016	16.168	15.259	15.615	15.674	15.685	15.869	15.892	15.979	15.866	16.012	16.148	15.093	16.102	16.101	15.626	15.705	15.719	15.632	16.445	16.124	16.015	15.754	16.271	16.124	15.939	14.295	15.787	15.857	15.688	16.046	16.37	16.084	15.681	15.982	15.848	15.696	15.923	15.437	15.407	15.956	15.955	15.704	16.239	15.992	15.616	15.897	16.103	15.736	16.029	15.482	15.513	15.997	16.473	15.531	15.311	16.027	16.221	15.45	15.565	16.199	15.248	16.225	15.835	15.759	15.821	16.002	15.67	15.773	15.812	15.792	16.386	15.92	15.749	16.009	15.465	15.868	16.125	16.356	15.857	16.404	15.784	15.557	15.465	15.731	15.783	15.355	15.71	15.622	16.606	15.662	16.133	15.831	15.451	16.063	15.757	15.474	15.793	15.743	15.83	15.944	16.316	15.775	15.437	15.655	15.975	15.437	16.112	15.66	15.919	15.368	16.034	15.531	15.498	15.928	16.318	16.212	15.677	16.027	16.047	15.645	15.751	15.454	15.83	15.813	15.421	15.713	15.995	16.218	15.469	15.921	15.49	15.408	15.852	15.764	15.964	16.237	15.927	16.311	15.835	15.96	15.846	15.757	15.313	15.546	16.083	15.741	16.05	15.262	15.701	16.08	15.843	15.871	15.986	15.741	15.531	16.026	16.283	15.795	15.834	14.605	15.783	15.497	16.299	15.973	15.586
Prot_14155_Dpys	3_Requants_ID_14155_VVYEAGVFNVTAGHGK_3_Proteotypic_1	Dpys	15.788	16.031	15.7	15.847	15.647	15.885	15.688	15.859	15.642	16.091	15.851	15.751	15.905	15.862	15.617	15.885	16.011	14.593	15.8	15.503	15.738	16.023	15.962	15.699	15.709	15.842	15.866	15.866	15.434	15.568	15.558	15.784	15.992	15.776	16.101	15.86	15.779	15.794	15.841	15.942	15.925	16.109	15.937	15.518	15.77	15.831	15.925	15.675	15.195	15.766	15.721	15.85	15.789	15.983	15.802	15.57	15.751	16.024	15.68	15.777	15.822	15.619	15.628	15.927	15.935	15.726	15.736	15.731	15.91	16.066	15.785	15.892	16.036	15.819	15.975	15.848	15.38	15.867	15.772	15.969	15.831	15.55	15.466	15.947	15.797	16.136	15.875	15.307	15.656	15.796	15.779	15.715	15.885	15.84	15.962	15.408	16.05	15.641	15.858	15.704	15.922	15.968	15.839	15.776	16.104	15.352	15.171	15.851	16.197	15.838	15.709	15.803	15.924	15.834	15.528	15.608	15.879	15.916	15.543	15.546	15.919	16.022	15.45	15.813	15.716	15.815	16.006	16.052	15.673	15.57	15.767	15.781	15.75	15.849	15.762	16.019	15.908	15.793	15.99	15.789	15.632	15.826	15.957	15.335	15.578	15.532	15.846	15.885	15.666	16.101	16.077	15.757	15.812	15.696	16.197	15.265	15.888	16.01	15.768	15.619	15.975	14.96	15.969	15.929	15.529	15.586	16.037	15.908	15.923	15.938	15.807	15.821	15.688	15.679	15.737	16.049	15.878	15.639	16.093	15.876	15.178	16.07	15.988	15.686	15.713	15.948	15.795	15.338	15.585	15.744	15.819	15.976	15.612	15.878	15.924	15.857	15.757	15.757	15.691	15.802	16.039	15.626	15.711	15.813	15.83	15.991	15.723	16.052	15.152	15.919	15.581	15.952	15.736	16.041	15.879	15.549	15.817	15.612	15.998	15.847	15.807	15.942	15.785	15.491	15.901	15.728	15.94	15.672	15.818	15.908	15.619	15.878	15.717	15.975	15.658	15.715	15.776	15.482	16.408	15.761	16.124	15.863	15.149	16.027	15.992	16.004	15.949	16.021	15.503	15.655	16.033	16.031	15.629	15.381	15.927	15.934	15.726	15.613	15.93	15.816	16.258	15.701	15.841	15.783	15.798	15.849	15.366	15.922	15.808	15.66	15.78	15.482	15.745	15.958	15.85	15.652	16.058	15.848	15.478	15.461	15.895	15.597	15.728	16.144	15.915	15.787	15.888	15.989	15.834	15.519	15.709	15.91	15.976	15.926	15.973	15.844	15.986	15.345	15.85	15.864	15.905	15.831	15.717	15.809	15.506	15.793	16.129	15.598	15.905	15.155	15.527	16.126	15.943	16.007	15.796
Prot_6053_Dpys	11_Requants_ID_6053_IAVGSDADIVIWDPEATR_2_Proteotypic_1	Dpys	15.569	15.863	15.648	15.809	15.749	15.95	15.259	15.567	15.637	15.811	16.084	15.801	15.711	15.758	15.429	15.738	15.995	15.54	15.673	15.264	15.846	16.049	15.589	15.27	15.551	15.823	16.217	16.085	15.256	15.548	15.586	15.642	16.265	15.983	15.812	15.782	15.797	15.137	15.521	15.342	15.75	15.69	15.926	15.503	16.055	15.801	15.723	15.679	15.543	15.938	15.75	15.847	15.512	15.871	15.536	15.107	15.808	16.183	15.699	15.983	15.69	15.194	15.362	15.818	15.813	15.722	15.639	15.695	16.261	16.001	15.88	16.019	15.744	15.564	15.852	15.978	15.111	15.87	15.443	16.008	15.7	15.721	15.095	15.937	15.752	16.186	16.073	15.001	15.698	15.787	14.84	15.651	15.845	15.822	15.979	15.509	16.02	15.641	15.761	15.522	15.801	15.835	15.869	15.716	15.967	15.286	15.206	15.676	16.096	15.977	15.523	15.73	15.805	15.729	15.581	15.56	15.63	15.928	15.395	15.551	15.642	16.018	15.431	15.757	15.819	15.483	16.053	15.92	15.789	15.321	15.391	15.876	15.6	15.705	15.931	15.982	15.889	15.412	15.951	15.945	15.733	15.479	15.645	15.369	15.224	15.32	15.727	15.808	15.577	16.07	15.923	15.802	15.867	15.675	16.109	15.317	15.932	15.988	15.746	15.561	16.06	14.589	15.702	16.039	15.464	15.513	15.945	15.67	15.816	15.6	15.558	15.761	15.451	15.655	15.774	16.261	15.656	15.57	16.192	16.053	14.998	16.042	15.969	15.653	15.428	15.872	15.706	15.46	15.322	15.73	15.855	16.062	15.405	15.678	15.71	15.868	15.559	15.514	15.384	16.114	16.037	15.624	15.374	15.901	15.833	15.948	15.513	16.138	15.142	15.728	15.608	16.158	15.578	15.773	15.64	15.438	15.233	15.605	16.225	15.773	15.79	15.728	15.638	15.462	15.976	15.454	15.342	15.888	15.885	15.952	15.057	15.588	15.733	15.895	15.709	15.886	16.031	15.598	16.29	15.695	15.792	15.554	15.253	15.799	16.045	15.982	15.89	15.748	16.04	15.438	15.907	15.926	15.196	15.618	16.038	15.808	15.61	15.621	16.034	15.863	15.723	15.591	15.543	14.993	16.194	15.787	15.356	16.074	15.925	15.622	16.051	15.185	15.689	15.877	15.739	15.582	15.837	16.051	15.072	15.828	15.965	15.331	15.566	15.908	15.683	15.718	15.83	15.88	15.713	15.441	15.725	15.908	15.952	15.787	15.978	15.732	15.778	14.969	15.526	15.449	15.89	15.747	15.799	15.974	15.431	15.399	15.698	15.898	15.602	15.612	15.598	15.952	15.586	15.863	15.474
Prot_516_Dpys	0_Requants_ID_516_AGNVVYGEPIAAGLGTDGR_2_Proteotypic_1	Dpys	15.704	15.594	15.398	15.576	15.726	15.926	15.462	15.787	15.711	15.823	15.741	15.518	15.613	15.803	15.532	15.68	15.889	15.377	15.762	15.437	15.546	15.94	15.783	15.385	15.552	15.688	15.817	15.879	15.339	15.554	15.599	15.657	15.982	15.835	15.635	15.558	15.704	15.109	15.721	15.536	15.651	15.933	16.001	15.364	15.841	15.813	15.829	15.534	15.027	15.812	15.466	15.713	15.573	15.688	15.766	15.264	15.634	16.146	15.711	15.829	15.938	15.325	15.348	15.887	15.876	15.649	15.683	15.607	15.959	15.864	15.586	15.757	15.471	15.492	15.668	15.75	15.129	15.637	15.664	15.917	15.513	15.392	15.751	15.916	15.716	15.814	15.907	15.138	15.419	15.62	15.835	15.7	15.629	15.754	15.691	15.237	15.84	15.632	15.686	15.58	15.889	15.672	15.712	15.679	15.923	15.307	15.073	15.641	16.05	15.791	15.687	15.463	15.834	15.708	15.416	15.608	15.62	15.789	15.331	15.561	15.816	15.86	15.224	15.582	15.655	15.682	15.867	15.952	15.566	15.49	15.615	15.704	15.605	15.655	15.624	15.856	15.718	15.621	15.791	15.612	15.646	15.735	15.746	15.276	15.495	15.258	15.694	15.824	15.66	15.856	15.938	15.777	15.52	15.562	16.031	15.367	15.78	15.926	15.597	15.495	15.788	14.845	15.788	15.763	15.453	15.515	15.979	15.591	15.774	15.758	15.533	15.659	15.557	15.536	15.54	16.139	15.592	15.521	16.03	15.851	15.474	15.931	15.777	15.557	15.547	15.809	15.6	15.062	15.227	15.436	15.768	15.784	15.6	15.751	15.832	15.845	15.63	15.509	15.255	15.831	15.777	15.538	15.725	15.766	15.758	15.681	15.588	15.915	15.198	15.808	15.529	15.803	15.642	15.905	15.729	15.403	15.41	15.613	15.907	15.614	15.332	15.882	15.685	15.298	15.64	15.611	15.804	15.777	15.572	15.808	15.416	15.67	15.528	15.671	15.696	15.592	15.614	15.592	16.467	15.497	15.781	15.698	15.256	15.713	15.591	15.781	15.453	15.673	15.985	15.674	15.694	15.78	15.335	15.366	15.96	15.646	15.727	15.445	15.742	15.742	15.833	15.559	15.682	15.773	15.584	15.714	15.302	15.734	15.848	15.411	15.836	15.318	15.808	15.869	15.778	15.53	15.818	15.593	15.253	15.52	15.698	15.444	15.596	15.975	15.417	15.77	15.563	16.057	15.836	15.546	15.625	15.767	15.907	15.585	15.868	15.392	15.649	15.162	15.709	15.708	15.75	15.734	15.791	15.746	15.182	15.585	15.806	15.767	15.818	15.083	15.619	16.045	15.841	15.479	15.6
Prot_2392_Dpys	0_Requants_ID_2392_DQTC(UniMod:4)TPVPVKR_3_Proteotypic_1	Dpys	15.663	15.456	15.493	15.524	15.688	15.897	15.585	15.992	15.641	15.91	15.965	15.689	15.65	15.477	15.313	15.419	15.811	15.216	15.527	15.262	15.68	15.994	15.84	15.332	15.568	15.94	15.614	15.742	15.303	15.535	15.701	15.853	15.973	15.728	15.786	15.671	15.589	15.24	15.67	15.692	15.714	15.81	15.792	15.381	15.713	15.665	15.695	15.048	15.265	15.617	15.704	15.804	15.763	15.927	16.016	15.383	15.534	16.008	15.327	15.683	15.809	15.449	15.367	15.78	15.999	15.721	15.617	15.528	15.792	15.654	15.462	15.767	15.816	15.66	15.819	15.795	15.387	15.659	15.494	15.71	15.402	15.281	15.949	15.743	15.627	15.793	15.656	15.565	15.279	15.664	15.78	15.769	15.771	15.826	15.582	15.15	15.954	15.897	15.656	15.523	15.79	15.688	15.473	15.79	15.699	15.322	15.16	15.884	15.909	15.561	15.857	15.741	15.744	15.718	15.477	15.644	15.612	15.817	15.283	15.577	15.907	15.748	15.387	15.405	15.439	15.66	15.853	15.934	15.559	15.676	15.473	15.668	15.678	15.727	15.297	15.797	15.756	15.629	15.834	15.735	15.43	15.725	15.812	15.454	15.676	15.18	15.693	15.687	15.777	15.748	16.04	15.52	15.546	15.553	16.037	15.435	15.816	15.615	15.612	15.619	15.483	14.807	15.902	15.848	15.413	15.354	15.748	15.876	15.701	15.837	15.625	15.632	15.769	15.67	15.526	15.478	15.717	15.579	15.962	15.874	15.74	15.886	15.854	15.639	15.54	15.886	15.762	14.81	15.256	15.433	15.657	15.872	15.653	15.658	15.787	15.703	15.738	15.618	15.528	15.453	15.738	15.585	15.803	15.506	15.636	15.977	15.723	15.578	15.058	15.809	15.341	15.811	15.808	15.604	15.757	15.459	15.63	15.737	15.747	15.578	15.87	15.819	15.567	15.384	15.704	15.814	15.848	15.886	15.608	15.809	15.436	15.577	15.489	15.56	15.544	15.396	15.626	15.76	16.496	15.354	15.894	15.711	15.391	15.708	15.534	15.769	15.962	15.67	15.402	15.536	15.922	15.966	15.25	15.418	15.917	15.524	15.85	15.41	15.9	15.835	15.822	15.262	15.96	15.588	15.663	15.713	15.266	15.597	15.942	15.405	15.742	15.295	15.719	15.917	15.802	15.565	15.797	15.748	15.175	15.273	15.587	15.399	15.627	15.919	15.698	15.761	15.629	16.027	15.891	15.703	15.667	15.623	15.936	15.547	15.966	15.758	15.692	15.137	15.725	15.833	15.631	15.588	15.678	15.832	15.23	15.63	15.793	15.629	15.86	14.962	15.6	15.989	15.814	15.701	15.675
Prot_57248_Dpys	0_Requants_ID_57248_THHQAVNFNIFEGMVC(UniMod:4)HGVPLVTISR_4_Proteotypic_1	Dpys	15.534	15.598	15.615	15.473	15.616	15.796	15.432	15.686	15.878	15.637	15.782	15.73	15.735	15.916	15.536	15.808	15.84	15.278	15.54	15.523	15.549	15.818	15.694	15.809	15.496	15.64	15.846	15.679	15.345	15.512	15.631	15.614	15.898	15.618	15.664	15.576	15.99	15.255	15.607	15.659	15.609	15.726	15.862	15.547	15.713	15.75	15.646	15.345	15.205	15.538	15.712	15.702	15.489	15.707	15.648	15.243	16.23	15.953	16.322	15.648	15.572	15.44	15.767	15.805	15.753	15.393	15.456	15.462	15.863	15.609	15.407	15.8	15.764	15.153	15.444	15.544	15.191	15.893	15.234	16.393	15.323	15.669	15.895	15.829	15.8	15.734	15.508	15.55	15.489	15.637	15.674	15.811	15.751	15.743	15.445	15.374	15.75	15.918	15.75	15.48	15.915	15.629	15.533	15.841	15.494	15.58	15.017	15.835	15.909	15.639	15.942	15.825	15.924	15.677	15.525	15.66	15.573	15.774	15.421	15.758	15.485	15.915	15.221	15.69	15.647	16.071	15.979	15.835	15.515	15.61	15.561	15.747	15.503	15.918	15.591	15.711	15.481	15.474	15.665	15.584	15.332	15.753	15.706	15.585	15.903	15.375	15.796	15.892	15.674	15.952	16.035	15.339	15.603	15.411	15.85	15.435	15.805	15.733	15.467	15.845	15.889	14.599	15.526	15.825	15.515	15.522	15.934	15.881	15.886	16.014	15.644	15.641	15.805	15.72	15.503	15.318	15.669	15.576	15.733	15.581	15.641	15.874	15.659	15.528	15.837	15.578	15.589	15.138	15.448	15.497	15.704	15.724	15.781	15.684	15.774	15.827	15.85	15.48	15.542	15.745	15.684	15.394	16.004	15.45	15.417	15.985	15.681	15.812	15.157	15.678	15.407	15.716	15.788	15.712	15.553	15.573	15.754	15.681	15.687	15.297	15.916	15.75	15.709	15.599	15.15	15.742	16.04	15.824	15.787	15.857	15.499	15.628	15.551	15.308	15.686	15.497	15.559	15.619	16.358	15.359	15.777	15.645	15.416	15.855	15.66	15.73	15.648	15.613	15.531	15.69	15.862	15.938	15.329	15.296	15.766	15.714	15.785	15.443	15.867	15.459	16.049	15.251	15.626	15.749	15.866	15.72	15.285	15.14	15.653	15.392	15.831	15.362	15.758	15.844	15.654	15.774	16.071	15.702	15.143	15.336	15.841	15.324	15.598	15.724	16.091	15.603	15.623	15.873	15.765	15.507	15.721	15.815	15.842	15.626	15.209	15.688	15.797	15.325	15.625	15.671	15.482	15.536	15.482	15.802	15.469	15.606	16.076	15.857	15.563	15.178	15.764	15.843	15.931	15.881	15.364
Prot_29490_Dpys	49_Requants_ID_29490_IVNDDFSQVADVLVEDGVVR_2_Proteotypic_1	Dpys	15.263	15.667	14.944	15.225	15.492	16.173	14.98	15.722	15.497	15.727	16.25	15.405	15.284	15.786	14.959	15.714	15.884	15.392	15.07	14.84	15.764	15.74	16.111	14.75	15.268	15.385	16.626	16.426	14.626	15.349	15.196	15.682	16.058	15.845	14.18	15.301	15.162	14.94	15.551	15.398	15.581	16.421	15.595	15.162	15.727	15.676	16.06	15.183	15.383	15.657	14.999	14.918	15.523	15.913	15.83	15.014	15.014	16.547	14.868	15.798	15.902	14.58	14.597	15.851	15.73	15.243	15.638	15.503	16.263	16.011	15.586	16.048	16.322	14.603	15.697	15.708	14.834	15.117	15.442	15.445	15.223	15.42	15.662	15.492	15.885	15.78	15.322	15.225	14.855	15.353	15.575	15.454	15.955	15.076	15.284	14.825	15.752	15.906	15.731	15.109	16.068	15.287	15.32	15.918	16.064	14.716	14.482	15.678	15.926	15.33	15.936	15.927	15.47	15.43	15.276	15.406	15.482	15.537	15.425	15.57	15.585	15.726	15.367	15.595	15.718	15.64	15.718	14.309	15.683	14.418	15.691	15.74	15.799	15.837	15.827	15.961	14.653	15.958	14.591	14.485	14.807	16.078	14.817	15.942	16.053	15.996	16.228	14.988	16.26	14.85	15.105	15.082	16.305	14.869	15.226	15.261	15.273	15.166	16.527	15.238	15.388	15.498	15.198	15.417	15.022	15.064	15.083	16.233	15.043	14.792	15.075	14.652	16.206	14.951	14.783	16.106	16.108	16.174	16.187	16.307	16.293	16.384	16.004	16.182	16.092	14.855	16.268	15.024	15.012	15.031	15.16	15.296	15.344	15.043	15.294	14.952	14.957	15.204	15.611	15.728	15.449	15.007	14.617	16.06	15.741	15.717	15.677	16.067	14.789	14.746	14.988	16.047	15.353	16.037	15.2	15.064	15.244	15.351	15.8	15.461	16.234	15.74	15.513	14.994	14.511	14.994	15.961	16.338	15.995	15.925	15.325	15.53	14.943	15.097	15.438	15.173	15.309	15.087	16.933	15.269	15.976	15.508	15.04	15.218	15.612	15.115	15.18	14.987	16.31	15.878	15.504	15.867	14.793	15.058	15.907	15.558	15.659	15.279	15.305	15.911	15.582	15.005	15.41	15.553	15.564	15.189	15.258	15.355	15.649	15.438	15.82	15.502	15.613	16.162	15.859	15.555	15.89	15.6	15.143	15.483	15.661	15.309	15.54	15.463	15.14	15.284	15.457	15.665	15.48	15.402	15.013	15.079	15.636	15.312	15.302	15.091	14.998	14.784	14.818	16.405	16.144	15.902	15.741	15.787	15.472	15.827	15.585	15.581	15.802	14.56	15.653	15.968	15.801	16.436	14.187
Prot_57249_Dpys	58_Requants_ID_57249_THHQAVNFNIFEGMVC(UniMod:4)HGVPLVTISR_5_Proteotypic_1	Dpys	14.484	15.796	15.256	15.026	15.18	15.079	15.192	15.623	15.991	15.857	15.72	15.363	15.144	15.561	15.71	15.576	15.256	14.294	15.487	14.217	15.355	15.706	15.229	15.485	15.469	15.009	15.526	15.368	14.896	15.031	15.303	15.768	15.544	15.588	15.672	15.152	15.487	14.891	15.26	15.396	15.186	15.224	15.605	15.239	15.644	15.321	15.189	15.021	14.133	15.069	15.524	15.737	15.144	15.301	15.792	14.809	16.135	15.673	15.922	14.926	15.095	14.971	15.437	15.624	15.444	15.169	15.072	15.173	15.414	15.328	15.017	15.363	15.301	14.801	15.209	15.631	15.013	15.746	14.626	16.163	15.113	15.031	15.541	15.418	15.252	15.805	15.129	15.115	14.875	15.145	15.448	15.644	15.61	15.183	15.31	14.549	15.843	15.884	15.584	15.086	15.45	15.215	14.769	15.787	15.165	14.864	14.433	15.79	15.864	15.317	15.607	15.216	15.524	15.284	15.133	15.126	15.241	15.685	14.693	15.33	14.866	15.928	14.66	15.324	15.343	16.008	15.488	15.954	14.966	15.629	14.873	15.331	15.275	15.649	15.311	15.414	15.469	14.998	15.297	15.268	15.201	15.363	15.328	14.888	15.425	14.842	15.339	15.435	15.489	15.838	16.024	15.494	15.305	15.236	15.653	14.992	15.401	15.631	14.811	15.218	15.805	13.729	15.052	15.216	14.886	14.929	15.765	16.014	15.676	16.036	15.298	15.497	15.385	15.483	15.434	15.094	15.378	14.975	15.416	15.304	15.136	15.841	14.876	15.581	15.831	15.23	15.504	14.544	14.402	14.702	16.002	15.14	15.416	15.301	15.735	15.63	15.747	15.146	15.319	15.605	15.212	15.125	15.947	14.711	15.002	15.886	15.382	15.65	14.746	14.925	16.071	15.233	14.959	15.23	14.87	15.307	14.96	15.047	15.11	14.875	16.453	15.146	15.121	15.299	14.942	14.903	15.738	14.877	15.864	15.977	15.159	15.082	15.187	14.965	15.243	14.849	14.954	15.397	15.965	15.555	15.769	15.698	15.079	14.773	15.581	14.85	15.464	15.158	14.971	15.436	15.643	14.87	15.614	15.265	15.329	15.076	15.254	14.857	16.059	16.055	14.032	16.043	15.72	15.73	15.792	15.692	15.446	15.163	15.327	14.964	15.523	14.989	15.253	15.429	15.25	15.493	15.617	14.866	14.889	15.128	15.403	15.3	15.193	15.372	15.571	15.372	15.246	15.453	15.594	15.155	15.392	15.313	15.678	15.436	14.536	15.448	15.478	14.852	15.36	15.336	15.4	15.235	15.154	15.819	15.302	15.216	15.847	15.566	15.243	13.353	15.406	15.55	15.596	15.408	15.101
Prot_679_Dpys	74_Requants_ID_679_AITIASAVNC(UniMod:4)PLYVVHVMSK_3_Proteotypic_1	Dpys	15.082	15.142	15.244	14.878	15.109	15.141	15.085	15.127	15.202	15.082	15.363	15.299	15.25	15.288	14.535	15.176	15.456	14.674	15.158	14.676	15.237	15.3	15.252	15.158	14.991	15.193	15.274	15.031	14.609	14.916	15.022	15.271	15.506	15.122	14.965	15.056	15.53	15.269	14.965	15.522	15.242	15.281	14.848	14.687	15.357	15.333	14.991	14.923	14.636	15.2	14.981	14.931	14.982	15.229	15.153	14.844	15.574	15.252	15.644	14.982	15.445	14.65	15.218	15.249	15.329	15.322	15.022	14.953	15.219	15.02	14.862	15.158	15.287	14.948	14.912	14.846	14.869	15.304	14.656	15.658	14.913	14.711	15.982	15.077	15.167	15.067	14.81	15.373	14.944	15.189	15.115	15.508	15.173	15.422	14.743	14.987	15.195	15.599	15.083	14.731	15.529	14.898	15.135	15.456	14.563	15.135	14.706	15.478	14.988	15.013	15.911	15.112	15.352	15.337	15.059	15.225	15.141	15.21	15.024	15.235	14.912	15.047	14.747	14.849	14.973	15.444	15.446	15.355	15.352	15.131	15.173	15.284	14.958	15.197	15.001	14.986	15.242	15.26	15.348	15.222	15.21	15.262	15.13	15.088	15.189	14.8	15.167	15.251	15.119	15.139	15.518	15.002	15.141	15.028	15.019	15.078	15.397	14.972	15.115	15.279	15.647	13.907	15.027	15.408	15.103	15.182	15.365	15.375	15.141	15.282	15.289	15.342	15.542	15.423	15.286	14.217	15.291	14.893	15.101	15.2	15.682	15.245	14.536	14.952	15.224	15.161	15.264	15.162	15.026	15.124	15.406	14.899	15.624	14.891	14.988	15.187	15.484	15.019	15.257	15.083	14.983	15.034	15.585	15.015	14.835	15.49	15.107	14.973	15.137	15.598	14.691	15.218	15.338	15.161	15.141	15.249	15.203	15.113	15.087	14.981	15.525	15.28	15.198	15.091	14.464	15.419	15.646	15.358	15.17	15.498	15.097	15.068	14.85	14.896	15.193	14.905	15.015	14.982	15.789	14.848	15.369	15.068	14.994	15.37	15.193	14.936	14.714	15.295	15.094	15.047	15.217	15.495	14.782	15.264	14.884	14.972	15.476	14.775	15.195	15.003	15.398	14.87	15.057	15.191	15.21	15.161	14.741	14.865	15.04	15.039	15.396	14.752	15.03	15.215	14.92	15.256	15.444	15.02	14.795	15.012	15.419	14.736	15.035	15.162	15.758	15.292	15.118	15.278	15.017	15.136	15.046	15.181	15.195	14.794	14.923	15.132	15.21	14.605	15.232	15.255	14.713	14.761	15.358	15.226	14.789	15.359	15.437	15.273	15.05	14.719	15.276	15.19	15.395	15.641	15.115
Prot_834_Dpys	151_Requants_ID_834_ALGKDDFTK_2_Proteotypic_1	Dpys	14.944	15.086	14.898	14.899	15.023	15.182	15.392	14.978	14.859	15.03	15.25	15.141	14.805	15.079	14.954	15.342	15.033	14.976	15.248	14.906	15.14	15.138	15.151	14.734	15.184	15.248	15.169	15.099	14.783	15.035	14.844	14.997	15.026	15.185	15.315	14.929	15.124	14.809	15.02	15.059	14.794	15.045	14.892	14.644	15.407	15.353	15.472	15.05	15.09	15.165	14.95	15.031	14.885	15.035	14.297	14.995	14.722	15.632	14.98	15.416	15.314	14.898	14.747	15.073	15.221	15.177	14.951	14.889	15.304	15.401	14.963	15.109	15.369	15.22	14.844	15.061	14.99	14.799	15.017	14.323	15.029	15.129	15.389	15.114	14.292	15.302	15.194	15.442	15.236	15.129	14.854	15.136	14.879	15.111	15.08	14.958	15.27	14.831	15.145	14.847	15.218	14.902	14.991	14.964	15.198	14.989	15.155	14.986	14.953	15.058	15.301	15.172	15.211	14.519	15.001	14.976	14.918	15.168	14.899	14.978	15.396	15.273	14.63	15.049	14.865	15.084	14.945	15.022	15.176	15.213	15.085	15.006	15.1	14.907	14.725	15.208	15.02	14.873	15.246	15.037	15.213	15.263	15.006	14.788	14.839	14.915	14.783	14.857	15.294	14.984	15.11	15.31	15.032	15.303	15.091	14.92	15.291	15.108	14.859	14.852	14.978	14.752	15.161	15.278	15.086	14.856	15.001	14.729	15.101	15.006	14.635	14.945	15.322	15.367	14.598	14.897	15.046	14.846	15.279	15.46	14.84	15.465	15.334	15.085	14.975	15.462	14.82	14.747	14.985	14.751	14.891	15.222	14.999	14.745	15.129	15.196	15.005	14.79	15.119	14.96	15.063	15.06	14.989	15.009	15.139	14.889	14.979	15.304	14.585	15.08	14.792	15.227	15.273	14.936	15.045	14.959	15.016	14.935	15.059	14.979	14.806	15.315	14.921	15.254	14.914	15.086	15.305	15.061	15.038	15.296	14.959	15.002	14.947	15.213	14.818	14.873	14.832	15.04	15.612	14.993	15.014	15.304	14.54	14.844	14.978	15.414	14.878	14.896	15.525	15.217	14.997	14.769	15.06	14.821	15.155	15.171	15.151	15.146	14.662	15.356	14.675	14.675	15.34	15.312	14.813	15.183	14.877	15.353	15.436	15.095	15.347	15.123	14.985	14.888	15.408	14.978	14.998	14.942	14.863	14.431	14.917	14.909	15.052	15.391	14.815	14.543	15.124	15.291	15.187	15.079	14.982	15.172	15.423	15.144	15.177	15.043	15.234	14.714	15.064	15.058	14.927	14.835	15.091	15.085	14.944	15.06	14.601	14.968	15.216	14.979	15.404	15.188	15.087	15.005	15.016
Prot_6054_Dpys	108_Requants_ID_6054_IAVGSDADIVIWDPEATR_3_Proteotypic_1	Dpys	15.194	15.177	14.824	15.047	14.954	15.04	14.731	15.002	15.057	15.175	15.211	14.987	15.065	15.057	14.881	14.84	15.311	14.787	14.819	14.926	15.293	15.094	15.014	14.695	14.742	14.988	15.6	15.233	14.562	14.879	14.804	14.919	15.548	15.251	15.486	15.278	14.91	14.589	15.014	14.981	15.089	14.914	14.975	14.948	14.923	15.224	15.067	14.527	14.638	15.09	15.407	15.159	14.988	15.19	15.118	14.941	14.63	15.427	15.06	15.157	15.185	14.714	14.786	14.911	15.093	15.052	14.803	15.173	15.233	15.209	15.18	15.312	15.121	15.12	15.502	15.086	14.499	15.146	14.851	15.337	15.043	14.999	14.413	15.065	14.982	15.367	15.309	14.421	15.071	15.054	14.662	14.965	15.059	15.115	15.107	14.461	15.202	15.056	15.402	14.982	15.015	15.067	14.972	14.949	15.299	14.444	14.85	15.111	15.236	15.348	14.949	15.172	15.061	14.864	14.554	14.921	14.894	15.728	14.746	14.638	14.736	15.38	14.815	14.823	15.048	15.122	15.326	14.993	15.034	14.709	15.093	15.165	14.876	15.129	15.188	15.171	15.063	14.85	15.025	14.734	15.125	15.02	15.355	14.529	14.864	14.63	14.943	14.992	14.968	15.173	15.008	15.14	15.067	14.959	15.335	14.497	15.012	15.291	14.978	15.19	15.088	14.659	15.104	15.386	14.836	14.77	15.117	14.909	15.133	14.892	14.815	15.19	14.764	14.969	14.893	15.041	15.084	14.899	15.267	14.774	14.541	15.361	15.341	15.018	14.772	15.456	14.988	14.728	14.786	15.177	15.049	15.134	14.84	15.238	14.764	15.088	14.668	14.754	14.946	15.368	15.403	14.861	14.635	15.176	15.138	15.028	15.187	15.236	14.618	14.873	15.26	15.107	14.948	15.111	14.914	14.58	14.76	14.771	15.171	15.152	15.049	14.998	14.969	15.149	15.167	14.625	14.863	14.853	15.195	14.85	14.825	14.887	15.045	15.407	14.926	15.03	15.253	14.889	15.666	14.761	15.32	15.146	14.721	14.732	14.945	15.237	14.935	15.081	15.078	15.144	14.905	15.279	14.866	14.663	15.305	15.167	15.012	14.954	15.053	15.214	15.209	14.77	14.809	15.016	15.111	15.171	15.059	15.077	15.241	15.109	14.912	14.867	14.791	15.098	15	14.747	15.048	14.852	15.012	15.081	15.22	14.767	15.003	15.158	14.825	15.195	15.161	15.358	15.091	14.962	14.861	14.913	15.155	15.13	15.002	15.248	15.055	14.442	14.909	15.027	15.007	15.209	15.075	14.958	14.469	14.731	15.582	15.239	14.971	15.039	14.843	15.227	15.02	14.93	15.81
Prot_3135_Dpys	16_Requants_ID_3135_EIGAIAQVHAENGDLIAEGAK_3_Proteotypic_1	Dpys	14.994	14.739	14.771	14.776	14.88	15.186	14.804	14.962	14.96	15.145	15.052	14.921	14.84	15.12	15.011	15.038	15.094	14.574	14.998	14.948	15.001	15.249	14.958	14.768	14.837	14.862	15.317	14.836	14.774	14.999	14.658	14.936	15.243	14.682	15.149	15.008	14.937	14.573	14.98	15.1	13.816	15.146	15.121	14.69	15.36	15.112	15.201	14.805	14.861	15.073	14.988	14.973	14.795	15.145	14.97	14.671	14.898	15.287	14.739	14.882	15.189	14.682	14.568	15.136	14.953	14.888	14.795	15.025	15.142	14.875	14.686	15.039	15.239	15.005	15.079	15.041	14.734	14.686	14.987	15.195	14.719	14.69	14.752	15.244	14.903	15.044	15.103	14.449	14.803	15.082	15.031	15.019	15.068	15.058	15.174	14.374	14.968	14.946	14.907	14.973	14.974	15.03	14.932	15.065	15.153	14.441	14.59	14.916	15.109	15.044	14.971	14.523	14.86	14.868	14.829	14.771	14.805	15.029	14.691	14.773	15.059	15.221	14.752	15.058	15.034	14.792	15.09	15.128	14.689	14.741	14.998	15.126	14.878	14.989	14.808	15.146	14.82	14.925	14.9	14.777	14.712	15.095	15.076	14.468	14.715	14.527	14.95	15.031	14.988	15.234	15.243	14.901	14.724	14.692	15.144	14.546	15.098	15.334	14.842	14.864	15.233	14.028	14.87	14.942	14.927	14.744	15.159	15.032	15.178	15.011	14.915	14.877	14.799	14.74	14.636	15.064	14.901	14.996	15.25	15.086	14.63	15.176	15.075	14.904	14.787	15.102	14.951	14.577	14.619	14.851	15.04	15.145	14.878	14.952	14.987	14.848	14.595	14.901	14.895	14.772	15.035	14.92	15.198	14.795	14.837	14.916	14.936	15.271	14.552	15.076	15.139	14.827	14.91	14.99	14.712	14.735	14.835	14.842	15.169	14.931	14.945	15.065	14.951	14.722	14.939	14.852	15.079	15.098	14.724	15.066	14.781	14.873	14.63	15.005	15.1	14.848	14.847	14.886	15.75	14.726	15.134	14.871	14.486	14.808	14.909	15.104	15.048	15.014	15.07	14.905	15.053	14.97	14.727	14.569	15.222	15.1	14.797	15.056	15.125	14.892	15.179	14.818	15.01	15.103	15.27	15.042	14.756	14.983	15.113	14.915	14.998	14.77	15.029	15.256	14.87	14.936	15.146	14.991	14.673	14.651	14.781	14.719	14.844	15.223	14.476	14.989	15.119	15.266	14.991	14.714	14.863	15.025	15.072	14.991	14.776	14.849	14.912	14.518	14.852	15.171	15.041	14.993	15.032	14.946	14.477	14.924	15.184	14.896	15.039	14.611	14.974	15.134	15.017	15.115	15.165
Prot_42292_Dpys	165_Requants_ID_42292_MLALGITGPEGHELC(UniMod:4)RPEAVEAEATLR_4_Proteotypic_1	Dpys	14.76	14.314	14.606	14.706	15.005	14.754	14.778	15.149	15.381	15.398	15.232	15.186	14.67	14.468	14.7	14.959	14.758	14.607	14.903	14.807	14.951	15.344	15.007	15.004	14.611	14.341	14.738	14.911	15.019	14.627	15.062	15.205	14.877	14.8	14.938	14.78	14.657	14.645	14.438	14.601	14.808	14.992	15.371	14.821	14.938	15.003	14.789	14.561	14.533	14.892	14.462	15.238	15.094	15.291	15.18	14.751	15.248	14.835	14.407	14.316	14.77	14.711	15.109	14.989	15.092	14.651	14.985	14.991	14.741	14.694	14.449	14.537	14.683	14.661	14.642	14.97	14.749	15.437	14.706	15.223	14.62	14.155	15.234	15.244	14.793	14.994	14.496	14.881	14.91	15.093	15	15.095	15.004	15.066	14.311	14.243	14.894	15.162	15.242	14.591	15.044	14.865	14.73	15.208	14.335	14.829	15.036	14.882	15.046	14.777	15.075	15.241	14.546	14.864	14.961	15.193	14.728	15.127	15.08	15.058	14.898	15.186	14.791	15.019	14.874	14.916	15.249	14.874	14.147	14.561	14.825	14.596	14.698	14.766	14.798	14.897	14.716	15.614	14.861	14.677	14.485	14.863	15.094	14.915	15.303	14.46	14.845	15.067	15.081	14.987	15.151	14.43	14.863	14.878	14.859	14.762	14.784	14.897	14.512	15.176	15.242	13.894	14.601	15.348	14.746	14.786	15.109	14.944	14.695	15.228	14.472	15.004	14.84	14.956	15.126	15.04	15.024	14.585	14.863	14.966	15.17	15.061	14.687	15.002	14.598	14.819	15.032	14.847	14.612	14.845	15.096	14.895	15.232	14.907	14.268	14.796	15.242	14.991	14.427	14.97	15.237	14.741	15.049	14.54	14.63	15.096	15.157	14.711	14.983	14.958	14.216	15.113	14.623	15.118	15.111	15.206	15.158	15.084	14.773	14.182	15.17	15.246	14.828	14.803	14.917	15.02	14.536	15.15	15.036	15.063	14.778	14.744	14.587	14.798	15.046	14.723	14.889	14.645	15.316	14.79	14.97	14.87	14.671	15.07	15.12	15.221	14.877	14.657	14.847	15.3	15.144	14.557	14.488	14.59	15.475	15.008	14.845	14.74	14.92	14.646	14.601	14.593	14.753	14.981	15.052	14.995	14.737	15.127	14.962	14.486	15.046	14.576	14.863	15.14	14.807	14.594	15.166	14.979	14.234	14.322	15.174	14.88	14.714	14.672	15.14	15.04	14.834	14.778	15.078	15.059	14.92	15.005	14.885	14.818	15.096	14.713	14.795	14.561	15.036	14.596	14.854	15.255	15.277	14.734	14.421	14.478	14.421	14.956	14.948	14.134	15.059	15.272	15.031	15.253	14.607
Prot_321_Dpys	59_Requants_ID_321_AALAGGTTMIIDFAIPQK_3_Proteotypic_1	Dpys	14.701	14.889	14.865	14.564	14.578	15.037	14.653	15.118	15.252	14.948	15.018	14.999	14.77	14.902	14.694	15.071	15.06	14.362	14.613	14.283	14.958	14.863	15.056	14.834	14.791	14.705	15.166	14.945	14.395	14.749	14.863	14.903	14.974	14.902	14.865	14.78	15.008	14.431	14.725	15.046	15.069	15.025	15.074	14.529	15.124	14.932	14.616	14.595	14.247	14.609	15.046	14.943	14.74	15.005	14.853	14.582	15.507	15.264	15.439	14.544	14.611	14.305	14.9	15.186	15.188	14.902	14.42	14.528	14.946	14.466	14.449	14.994	14.994	14.758	14.622	14.96	14.215	15.206	14.486	15.621	14.535	14.548	15.277	14.989	14.89	15.05	14.782	14.635	14.585	14.821	14.733	15.084	14.997	14.795	14.922	14.765	14.975	15.28	15.04	14.69	15.345	13.963	14.579	15.371	14.512	14.744	14.652	14.921	14.863	14.792	15.031	14.939	15.02	14.728	14.87	15.012	14.46	15.362	14.383	14.701	15.033	14.974	14.486	14.716	14.944	15.254	15.103	14.981	14.87	14.782	14.631	15.012	14.578	14.928	14.599	14.955	14.781	15.129	15.139	14.995	14.614	14.793	15.093	14.681	14.916	14.42	14.953	14.873	14.609	15.192	15.093	14.553	14.998	14.64	15.091	14.888	14.732	15.013	14.768	15.224	15.326	13.483	14.836	15.375	14.074	14.721	15.08	15.178	14.762	15.017	14.93	14.474	15.166	14.836	15.001	14.24	15.278	14.833	14.822	15.09	14.953	15.096	14.673	14.576	14.746	15.311	14.773	14.519	14.465	14.95	15.087	14.885	15.07	14.643	14.845	14.785	15.047	14.477	14.438	14.924	15.184	14.544	15.222	14.887	14.519	15.055	14.791	15.217	14.384	14.954	14.445	15.092	14.953	14.88	14.841	14.908	15.05	14.732	14.51	14.483	15.336	14.974	14.695	14.752	14.416	14.998	15.271	14.987	15.094	15.025	14.809	14.71	14.76	14.544	14.693	14.63	15.006	14.699	15.518	14.653	15.101	14.968	14.567	15.102	15.14	14.7	14.781	14.878	14.951	15.04	14.557	15.243	14.404	14.901	14.741	14.998	15.113	14.619	15.041	14.54	15.071	14.647	15.266	15.172	15.12	14.945	14.393	14.783	14.797	14.651	15.214	14.115	15.091	15.11	14.843	14.326	15.303	15.005	14.453	14.664	15.361	14.494	14.55	14.974	15.661	15.105	14.849	14.58	14.915	14.772	14.596	14.506	15.093	14.853	14.326	14.985	15.173	14.587	14.739	14.98	14.923	14.641	15.183	14.754	14.824	14.829	15.336	15.056	15.262	14.26	14.868	14.973	14.543	14.97	15.032
Prot_40653_Dpys	71_Requants_ID_40653_LVLPGGIDTHTHMQFPFMGSQSVDDFYQGTK_4_Proteotypic_1	Dpys	14.804	14.787	14.855	14.749	14.83	14.965	14.793	14.814	14.914	14.558	14.808	14.992	15.162	15.098	14.351	14.963	15.045	14.78	14.628	14.433	14.827	14.868	14.93	15.082	14.683	14.409	15.061	14.965	14.657	15.09	14.966	14.614	14.882	14.639	14.712	14.942	15.065	14.895	14.717	14.99	14.972	14.848	14.9	14.596	14.801	14.685	14.921	14.635	14.76	14.648	14.865	14.317	14.756	14.846	14.267	14.812	15.928	15.017	15.912	14.806	14.863	14.577	15.293	14.967	14.669	14.761	14.455	14.615	14.728	14.4	14.786	14.826	14.68	14.233	14.543	14.833	14.425	15.345	14.315	15.846	14.709	14.866	15.045	14.896	14.692	14.908	14.582	14.907	14.817	14.741	15.252	15.054	14.724	15.208	14.576	14.275	14.78	15.375	14.743	14.938	15.019	14.66	14.455	15.43	14.373	14.759	14.52	14.775	15.128	14.633	14.927	15.047	14.968	14.93	14.791	14.607	14.885	14.833	14.447	14.938	14.844	15.02	15	14.723	14.789	15.073	15.072	15.074	15.022	15.104	13.974	15.048	14.858	15.13	14.828	14.744	14.811	14.922	14.802	15.119	14.579	14.567	14.759	14.862	15.003	14.699	14.998	15.152	14.898	15.229	15.285	13.865	14.908	14.75	14.877	14.826	14.83	14.845	14.671	15.188	15.256	13.775	14.866	15.249	14.445	15.053	15.318	15.147	14.694	15.002	14.624	14.878	14.692	15.117	14.893	14.156	15.118	14.892	14.781	14.795	15.195	14.99	14.687	14.839	14.826	14.906	14.927	14.7	14.736	14.71	15.355	14.669	15.123	14.598	14.393	15.056	15.023	14.897	14.456	14.737	15.185	14.683	15.146	14.364	14.536	15.329	15.058	14.992	14.297	14.594	14.492	14.769	15.067	14.856	14.844	15.078	14.944	14.921	14.85	14.252	15.068	15.227	14.859	14.615	14.223	14.979	15.448	14.995	15.037	15.203	14.736	14.695	14.467	14.665	14.93	14.696	14.548	14.787	15.454	14.663	15.05	14.804	14.561	15.037	15.099	14.575	14.628	14.919	14.829	14.68	14.947	15.257	14.578	14.798	14.646	14.969	14.924	14.843	15.041	14.641	15.331	14.692	14.834	14.903	14.092	14.855	14.426	14.412	14.704	14.626	14.86	14.544	14.94	15.127	14.968	15.268	15.279	14.941	14.485	14.547	15.242	14.513	14.616	14.773	15.525	14.826	14.617	14.721	14.977	14.81	15.055	14.976	14.71	14.8	14.322	14.851	14.917	14.71	14.814	14.728	14.677	14.702	14.862	15.165	14.856	14.679	15.252	15.052	14.997	14.771	15.1	15.061	15.194	15.235	14.605
Prot_1099_Dpys	44_Requants_ID_1099_APYKGEVTTLK_3_Proteotypic_1	Dpys	14.73	14.623	14.5	14.672	14.55	15.158	14.803	14.967	14.746	14.795	14.941	14.858	14.783	14.927	14.38	14.445	14.725	14.262	14.784	15.033	14.818	14.906	14.81	14.796	14.12	15.087	14.722	14.697	14.834	14.803	14.778	14.583	14.936	14.878	14.974	14.568	14.627	14.413	14.841	14.685	14.854	14.971	15.12	14.766	14.508	14.578	14.644	14.633	13.964	14.789	14.836	14.791	14.646	14.996	14.879	14.805	14.57	15.145	14.596	14.817	14.786	14.448	14.681	15.004	14.904	14.783	14.887	14.83	14.725	14.876	14.764	15.116	15.011	14.536	14.734	14.703	14.642	14.729	14.091	14.669	14.602	14.658	15.231	14.705	14.782	14.584	14.412	15.141	14.652	14.801	14.64	15	14.952	14.985	14.826	14.205	14.81	15.027	14.875	14.435	14.766	14.863	14.513	15.016	14.741	14.771	14.133	14.814	14.94	14.613	15.184	15.083	14.698	14.636	14.709	14.793	15.047	14.918	14.738	14.883	14.826	14.845	14.011	14.754	14.711	15.108	14.833	14.87	14.558	14.797	14.449	14.743	14.907	14.609	14.502	14.936	14.783	14.81	14.835	14.636	14.568	14.841	14.874	14.717	14.785	14.603	14.511	14.861	14.986	14.834	14.887	14.882	14.542	14.611	15.008	14.728	15.301	14.845	14.45	14.755	14.484	13.998	14.808	14.855	14.449	14.629	14.896	15.032	14.397	15.088	14.839	14.928	15.008	14.618	14.642	14.331	14.744	14.694	14.895	14.856	14.937	14.919	14.68	15.054	14.895	14.797	14.754	13.955	14.595	14.689	14.896	14.977	14.929	14.453	14.886	14.712	14.867	14.645	14.799	14.359	14.677	14.872	14.916	14.656	14.641	14.956	14.864	14.521	14.594	14.893	14.546	14.907	14.939	14.424	14.553	14.821	14.778	14.764	15.085	14.578	15.02	14.832	14.702	14.604	14.568	14.797	14.871	15.283	14.803	14.996	14.592	14.747	14.424	14.389	14.574	14.417	14.722	14.984	15.483	14.587	14.809	14.916	14.774	14.585	14.689	14.614	14.919	14.663	14.647	14.573	15.026	15.139	14.325	14.795	14.644	14.513	15.079	14.639	15.02	14.952	14.997	14.479	14.83	14.9	15.081	14.826	14.309	14.638	14.76	14.384	14.705	14.341	14.89	14.864	14.682	14.791	15.048	14.687	14.49	14.511	14.891	14.739	14.576	15.031	14.922	15.041	14.682	14.755	14.572	15.026	14.91	14.569	14.769	14.632	14.864	14.869	14.766	14.614	14.913	14.87	14.706	14.897	15.053	14.484	14.97	14.898	14.959	14.73	14.855	13.665	14.515	14.503	14.97	14.699	14.485
Prot_21393_Dpys	246_Requants_ID_21393_GRVVYEAGVFNVTAGHGK_4_Proteotypic_1	Dpys	14.85	14.632	14.806	14.813	14.725	14.298	14.598	14.975	14.411	14.851	14.392	14.338	14.442	14.503	14.82	14.582	14.545	14.492	14.522	14.992	14.55	14.491	14.72	14.572	14.831	14.036	14.264	14.81	14.505	14.52	14.738	14.481	14.574	14.629	14.95	14.516	14.907	14.725	14.821	14.962	15.017	14.837	14.269	14.589	14.559	14.257	15.118	14.657	14.654	14.856	14.827	14.106	14.541	14.567	14.671	14.751	14.311	14.372	14.279	14.491	14.845	14.833	14.604	14.619	14.961	14.574	14.625	14.713	14.31	14.458	14.83	14.867	14.922	15.206	14.635	14.646	14.335	14.06	14.229	14.23	14.701	13.765	16.7	14.198	14.535	14.142	14.348	15.377	14.885	14.491	14.803	15.16	14.773	14.646	14.093	14.537	14.437	15.216	14.918	14.268	14.924	14.161	14.504	14.816	13.957	15.396	14.723	15.162	14.022	14.075	15.303	14.426	14.741	14.553	14.597	15.085	14.452	14.563	14.365	15.117	14.992	14.734	14.26	14.442	14.643	15.183	15.048	13.992	14.681	14.983	14.721	14.539	14.638	14.824	14.335	14.6	14.784	15.003	14.956	13.902	14.031	14.976	14.373	15.149	15.341	14.369	15.091	14.548	14.761	14.941	15.221	13.895	14.643	14.381	13.792	15.011	14.417	14.686	14.425	15.284	14.966	13.685	14.498	15.147	14.798	14.804	14.355	14.404	15.151	15.1	14.525	14.396	15.124	14.84	14.745	14.396	14.727	14.429	14.414	14.605	15.727	14.449	14.661	14.566	14.604	14.395	14.879	14.285	14.253	14.436	14.77	14.227	15.483	14.919	14.096	14.906	14.8	14.44	14.641	14.581	14.193	14.399	15.572	14.274	14.324	14.496	15.189	14.54	14.048	15.13	14.034	14.806	14.962	14.646	14.627	15.151	14.439	14.405	14.385	14.616	14.95	14.882	14.48	14.568	14.187	14.496	15.319	15.054	14.347	15.407	15.02	14.412	13.835	14.392	14.922	14.116	14.389	14.684	15.221	14.477	14.622	14.431	14.483	14.896	14.375	13.841	14.609	14.25	14.955	14.686	14.756	14.6	14.56	14.821	14.207	14.548	14.907	14.551	14.898	14.552	14.915	14.552	14.832	14.623	14.832	14.965	14.322	14.536	14.895	14.559	14.862	14.476	14.546	14.65	14.252	14.796	14.602	14.889	14.494	14.471	14.672	14.441	14.675	14.15	14.363	15.057	15.004	14.822	14.504	15.12	14.455	14.671	14.353	13.954	15.106	14.585	14.91	14.593	14.486	14.982	14.631	14.917	14.642	14.517	14.742	14.582	14.36	14.562	14.912	14.044	14.678	14.031	14.718	14.929	14.505
Prot_320_Dpys	101_Requants_ID_320_AALAGGTTMIIDFAIPQK_2_Proteotypic_1	Dpys	14.323	14.172	14.399	14.558	14.481	14.865	14.322	14.899	13.806	14.363	14.774	14.709	14.281	14.759	14.316	14.034	14.805	14.032	14.498	14.016	14.54	14.914	14.346	14.768	13.908	14.529	14.724	14.311	14.086	14.585	14.222	13.544	15.054	14.371	14.357	14.633	14.737	14.328	14.491	14.654	14.547	14.614	14.658	14.327	14.834	14.566	14.436	14.189	13.604	14.001	14.388	14.152	13.956	14.52	14.746	14.12	15.185	14.608	15.442	14.637	14.546	14.169	14.534	14.572	14.7	13.976	14.277	14.187	14.614	14.264	14.418	14.181	14.593	14.186	14.127	14.36	13.933	14.772	14.174	15.347	13.85	14.162	15.019	14.625	14.49	14.495	14.481	14.286	14.26	14.036	14.549	14.758	14.677	14.335	14.487	14.172	14.818	15.019	14.652	13.918	14.193	14.606	14.383	15.037	13.498	14.499	13.96	14.529	14.881	14.285	14.511	14.601	14.666	14.623	14.487	14.638	14.351	14.629	14.12	14.432	14.303	14.649	13.941	14.229	14.465	14.772	14.914	14.572	14.348	14.44	14.36	14.293	14.154	14.656	14.108	14.818	14.582	14.326	14.452	14.434	14.084	14.396	14.492	14.316	14.594	14.301	14.444	14.399	14.743	14.924	14.868	14.014	14.319	14.355	14.804	13.776	14.606	14.785	14.626	14.905	14.96	13.688	14.514	14.179	14.268	14.263	14.693	14.781	14.798	14.491	12.156	14.293	14.695	14.439	14.581	14.415	14.934	14.77	14.669	14.59	14.515	14.869	14.654	14.5	14.316	14.958	14.673	13.711	14.019	13.823	14.729	14.496	14.497	14.205	14.538	14.699	14.635	14.436	14.477	14.333	14.273	14.357	15.106	14.06	14.081	14.838	15.011	14.357	13.74	14.506	14.059	14.518	14.596	14.584	14.371	14.493	14.697	14.288	14.58	14.264	14.892	14.791	14.72	13.718	14.127	14.599	15.006	14.843	14.814	14.766	14.54	14.328	13.083	14.376	14.401	14.481	14.6	14.502	15.096	14.329	14.645	14.414	14.257	14.539	14.481	14.205	14.743	14.385	14.746	14.555	14.81	13.539	14.435	14.535	14.617	14.479	14.425	14.282	14.615	14.492	14.77	14.304	14.538	14.61	14.225	14.58	14.394	14.11	14.19	13.955	14.456	14.405	14.75	14.784	14.306	14.866	14.695	13.864	14.536	14.058	15.064	14.316	14.525	14.207	15.038	14.637	14.47	13.818	14.232	14.608	14.022	15.029	14.583	14.335	13.903	14.802	14.907	13.697	14.517	14.18	14.55	14.424	14.921	14.55	14.157	14.253	14.115	14.986	14.943	14.252	14.499	14.579	14.4	14.675	13.811
Prot_8756_Dpys	198_Requants_ID_8756_DKGVNSFK_2_Proteotypic_1	Dpys	13.77	14.009	14.296	14.813	14.448	14.865	14.489	14.551	14.624	14.434	14.038	14.373	14.408	14.339	14.287	14.745	14.614	14.372	14.616	14.501	14.618	14.431	14.413	13.347	13.963	14.43	14.265	14.702	14.528	14.123	14.228	14.241	14.731	14.641	14.626	14.439	14.586	14.308	14.48	14.416	14.077	14.271	14.292	14.29	14.495	14.079	14.491	14.589	14.224	14.134	14.404	14.648	14.3	14.475	14.44	14.03	14.089	14.631	14.286	15.051	14.85	14.199	14.084	14.444	14.524	14.581	14.463	14.382	14.812	14.41	14.764	13.651	15.099	13.732	14.145	13.96	13.924	14.491	13.932	14.491	14.086	13.777	15.156	15.161	14.389	14.405	14.162	14.545	14.224	14.362	14.213	14.399	14.368	14.445	14.441	14.721	14.754	14.174	13.761	14.599	14.478	14.238	14.184	14.487	14.54	14.27	13.61	14.649	14.55	14.649	14.727	13.928	14.32	14.262	14.219	14.609	14.486	14.198	14.495	14.597	14.694	14.569	14.302	14.365	14.434	14.406	14.668	14.488	14.257	14.583	14.122	13.854	14.554	14.194	14.42	14.833	14.768	14.897	13.854	14.173	13.522	14.648	14.191	14.401	14.782	13.699	14.677	14.771	14.083	14.379	14.453	14.087	14.043	14.813	15.061	14.642	14.953	14.604	13.667	13.986	14.375	13.969	14.22	13.822	14.473	14.288	14.712	14.201	14.063	14.871	14.091	14.483	14.637	14.394	14.213	14.734	14.649	13.975	14.897	14.88	14.167	14.62	14.743	14.77	14.549	14.566	14.357	13.899	14.071	14.037	14.097	14.636	14.067	14.263	14.214	14.69	14.527	14.615	14.559	13.38	14.526	14.348	14.694	13.984	14.444	14.703	14.431	14.211	13.882	14.51	14.76	14.223	13.948	14.165	14.144	14.498	14.488	14.826	14.842	14.076	14.584	14.523	14.254	14.292	14.395	14.779	14.487	13.935	14.858	14.314	14.579	14	14.069	14.496	14.1	14.492	14.028	14.609	15.294	14.247	14.805	14.272	14.334	14.775	13.596	14.966	14.11	14.263	14.797	14.342	14.294	14.136	14.911	13.839	14.426	14.612	14.41	14.496	13.83	14.597	14.762	13.86	14.982	14.698	14.635	14.536	14.767	15.023	14.774	14.512	14.441	13.212	13.304	14.439	14.448	13.75	14.334	14.334	14.208	14.274	14.016	14.351	14.676	14.846	14.065	14.455	14.422	14.858	14.846	14.409	14.384	14.359	14.75	14.451	14.626	14.191	14.203	14.384	14.351	14.289	14.212	14.295	14.538	13.929	14.517	14.424	14.103	14.185	14.607	14.444	14.734	14.435	14.561	14.512	13.911
Prot_14154_Dpys	64_Requants_ID_14154_VVYEAGVFNVTAGHGK_2_Proteotypic_1	Dpys	14.354	14.322	14.301	14.446	14.466	14.577	14.065	14.357	13.981	14.144	14.136	13.915	14.303	14.651	14.283	14.833	14.793	14.081	14.392	14.252	14.42	14.311	14.358	13.88	14.264	14.689	14.48	14.746	13.977	14.202	13.95	13.902	14.509	14.351	14.359	14.38	14.555	14.411	14.425	14.335	14.261	14.407	14.332	14.037	14.352	14.418	14.466	14.321	14.151	14.671	14	14.061	14.002	14.116	14.201	14	14.524	14.85	14.796	14.826	14.612	14.147	14.17	14.374	14.266	14.125	14.082	14.251	14.54	14.885	14.263	14.367	14.451	14.153	14.372	14.059	13.855	14.073	14.243	14.798	14.536	14.393	13.956	14.536	14.527	14.421	14.254	13.952	14.126	14.192	14.708	14.265	14.403	14.28	14.067	14.23	14.622	14.065	14.279	14.346	14.65	14.381	14.331	14.171	14.466	14.06	14.062	14.12	14.741	14.292	14.291	13.949	14.4	14.183	14.078	14.149	14.576	14.459	13.887	14.068	14.433	14.662	14.228	14.381	14.318	14.229	14.561	14.568	14.412	14.303	14.33	14.417	14.009	14.274	14.268	14.665	14.317	14.201	14.52	13.986	14.049	14.453	14.536	14.026	14.047	13.67	14.41	14.574	14.194	14.344	14.479	14.687	14.318	14.512	14.599	14.139	14.406	14.705	14.213	14.132	14.501	13.513	14.342	14.572	14.037	14.034	14.562	14.243	14.343	14.426	14.225	14.405	14.258	13.955	14.388	14.713	14.367	14.286	14.594	14.522	13.72	14.759	14.343	14.607	14.076	14.443	14.191	14.039	14.097	14.129	14.422	14.418	14.047	14.539	14.499	14.325	14.424	14.218	14.291	13.807	14.57	14.449	14.311	14.32	14.259	14.501	14.258	14.73	13.822	14.172	14.182	14.381	14.491	14.228	14.357	14.249	14.308	14.281	14.501	14.242	14.297	14.427	14.201	14.098	14.558	14.356	14.465	14.365	14.302	14.191	14.01	14.495	14.154	14.525	14.082	14.555	14.163	14.106	15.076	14.292	14.586	14.489	13.664	14.456	14.321	14.484	14.328	14.268	15.159	13.977	14.414	14.109	14.169	14.224	14.471	14.274	14.245	14.317	14.709	14.192	14.495	13.969	14.078	14.467	14.311	14.227	13.72	14.206	14.411	14.253	14.589	14.228	14.39	14.508	14.255	14.515	14.655	14.593	14.189	14.241	14.23	13.907	14.359	14.697	14.353	14.248	14.012	14.462	14.412	13.983	14.299	14.437	14.228	14.545	14.547	14.688	14.273	13.845	14.208	14.189	14.635	14.235	14.416	14.356	13.91	14.444	14.615	14.428	14.575	14.05	13.903	13.911	14.3	14.509	14.35
Prot_5299_Dpys	237_Requants_ID_5299_GRVVYEAGVFNVTAGHGK_3_Proteotypic_1	Dpys	14.088	13.963	14.186	14.156	14.086	14.229	13.909	14.417	13.968	14.203	14.27	13.629	14.15	14.211	14.202	14.497	14.251	14.017	13.917	13.988	14.484	14.278	14.14	13.998	13.867	14.03	14.136	14.407	14.134	14.217	13.474	14.064	13.768	14.144	14.015	13.577	14.055	14.153	14.355	14.582	14.368	14.509	13.996	13.946	14.38	13.98	14.925	13.984	14.592	14.287	13.886	14.239	13.675	14.062	13.884	14.04	13.462	14.436	13.106	14.201	14.11	13.857	13.809	13.901	14.296	14.664	14.307	14.097	14.349	14.595	14.421	14.242	14.395	14.009	14.077	13.931	14.031	13.894	13.777	12.878	14.2	13.608	16.142	13.698	14.388	13.676	13.445	14.762	14.182	13.796	14.316	14.788	14.519	14.245	13.575	14.019	13.993	14.387	14.113	13.902	14.588	13.501	14.033	14.456	13.338	14.981	14.279	14.479	13.773	13.196	15.009	13.955	14.207	14.354	14.098	14.379	13.988	13.9	14.263	14.671	14.152	14.077	13.413	14.139	14.123	14.893	14.206	14.396	14.144	14.522	14.215	14.038	14.098	14.193	14.042	14.086	14.215	14.136	14.217	14.082	14.027	14.276	13.476	14.174	14.841	14.094	14.434	14.066	14.519	14.233	14.71	13.344	13.95	14.283	13.368	14.077	13.72	14.34	14.362	14.662	14.555	13.18	14.343	14.348	14.147	14.303	13.798	14.019	14.636	14.474	14.377	13.83	14.827	14.334	14.14	13.268	13.928	13.73	13.659	14.242	15.482	13.676	13.707	14.326	14.418	13.836	14.38	13.841	13.733	14.179	14.397	13.423	15.198	14.323	13.702	14.199	14.448	13.835	13.98	14.04	13.621	13.881	14.914	14.074	13.856	14.044	14.592	13.631	13.641	14.899	13.291	14.619	14.541	14.138	14.008	14.551	13.836	13.865	13.83	14.263	14.68	13.821	13.868	14.194	13.755	13.835	14.72	14.539	13.712	14.983	14.459	13.962	13.652	13.684	14.005	13.686	13.632	14.227	14.975	14.049	14.27	14.221	13.979	14.349	13.876	13.491	14.081	14.008	14.417	14.609	13.902	13.876	13.96	14.27	13.938	14.307	14.207	13.985	14.128	13.767	14.491	13.553	13.974	13.815	14.197	14.06	13.997	13.947	14.222	13.673	14.141	13.983	14.009	14.406	14.058	14.002	14.3	14.566	14.01	14.095	14.084	14.134	14.252	13.377	14.094	14.183	14.272	14.299	14.296	14.698	13.508	14.281	14.043	13.24	14.718	14.115	14.166	14.218	14.261	14.783	13.743	14.136	14.004	13.869	14.219	14.648	13.546	13.774	14.419	13.654	14.227	13.635	13.75	14.277	13.619
Prot_57247_Dpys	229_Requants_ID_57247_THHQAVNFNIFEGMVC(UniMod:4)HGVPLVTISR_3_Proteotypic_1	Dpys	13.657	13.921	14.027	13.746	13.937	14.143	13.925	13.245	14.022	13.623	14.523	13.918	13.977	14.157	13.437	13.778	13.907	13.784	14.167	13.306	14.31	14.024	14.147	13.985	13.768	13.614	14.028	14.235	13.233	13.491	13.65	13.945	14.061	13.794	13.843	13.653	14.319	13.992	13.907	14.132	13.934	13.748	14.137	13.738	13.828	14.041	13.583	13.845	13.488	13.895	13.966	13.886	13.934	14.018	14.214	12.989	14.532	13.897	14.844	12.826	13.823	13.884	14.073	13.984	13.876	13.778	13.582	13.625	14.117	13.768	13.796	14.049	14.17	13.529	13.965	14.044	13.5	14.324	13.433	14.487	13.756	13.515	14.073	13.853	14.154	13.877	14.143	13.114	14.008	13.82	14.039	13.948	13.874	13.655	13.753	13.334	14.048	14.204	14.072	13.843	14.17	13.855	13.68	13.969	14.049	13.689	13.508	14.005	14.23	13.968	14.213	13.575	13.511	14.308	14.067	14.428	13.221	13.327	13.668	14.104	14.007	14.342	13.266	14.301	14.188	14.287	13.974	14.383	13.637	14.304	13.845	14.173	14.081	13.092	13.74	14.249	13.899	13.539	13.735	13.604	13.742	13.154	14.122	13.941	14.406	13.897	13.743	14.524	13.755	14.545	13.549	13.868	13.555	14.137	13.906	13.706	13.758	13.803	13.958	13.646	14.507	13.367	13.677	13.956	13.363	13.595	13.538	14.196	14.408	14.34	14.002	14.065	14.12	13.858	13.777	13.557	13.711	13.919	13.623	14.243	14.135	14.077	13.595	13.666	13.454	13.709	13.24	14.298	14.166	13.836	13.603	13.533	13.794	14.126	14.465	13.833	13.979	14.118	13.353	14.143	13.579	13.789	14.557	13.58	13.481	14.506	13.818	13.633	13.781	13.721	13.314	14.282	14.202	14.082	14.091	13.236	14.54	13.403	13.482	13.835	14.272	13.971	13.886	13.909	13.367	14.043	14.236	13.935	14.26	14.099	13.735	13.935	13.968	13.643	13.8	13.827	13.74	13.717	14.369	13.798	14.101	14.146	13.219	14.249	14.294	13.519	14.037	13.69	14.224	13.583	13.726	14.405	13.565	13.93	13.69	13.923	13.82	13.63	13.972	13.467	14.226	13.698	14.083	14.05	14.132	13.98	13.578	13.564	13.725	13.307	14.016	13.561	14.028	14.082	13.806	14.017	14.118	13.933	13.636	13.511	14.406	13.835	13.84	13.773	14.332	13.907	14.037	13.999	13.942	13.728	13.549	13.81	13.745	14.094	13.534	13.912	13.615	13.288	13.671	14.074	13.943	13.578	13.67	14.246	13.799	13.833	14.52	14.182	13.616	13.528	13.897	14.32	14.149	14.707	13.053
Prot_57250_Dpys	176_Requants_ID_57250_THHQAVNFNIFEGM(UniMod:35)VC(UniMod:4)HGVPLVTISR_5_Proteotypic_1	Dpys	13.445	15.082	13.7	13.111	12.815	13.563	13.738	14.051	14.152	13.372	13.506	14.106	14.579	13.365	14.254	14.8	13.329	13.56	14.365	12.931	13.054	14.612	13.816	12.994	14.423	12.959	14.406	16.081	13.293	16.009	13.697	13.948	13.187	13.304	14.102	13.084	13.357	13.419	11.868	13.298	13.256	13.327	12.484	12.978	15.062	14.73	14.717	13.969	13.581	14.144	14.479	13.899	13.881	14.392	14.058	13.468	15.052	14.601	14.838	13.674	13.598	13.581	14.025	14.132	13.173	12.767	11.685	13.081	13.685	13.368	13.63	13.902	13.655	13.424	13.453	13.842	12.938	14.436	13.215	15.09	13.68	13.775	14.223	14.344	13.766	13.837	13.692	13.72	13.83	14.03	14.611	14.718	14.842	13.616	13.098	11.823	12.118	13.967	15.172	14.717	15.281	14.605	11.983	14.638	12.985	13.538	13.223	14.308	14.451	13.68	14.225	13.537	14.222	14.065	13.798	13.643	13.838	14.685	13.299	13.933	13.88	15.076	13.506	14.351	14.35	14.517	14.16	14.274	13.479	14.365	13.534	14.198	13.937	14.433	13.618	14.227	13.758	13.913	13.748	14.058	13.632	13.99	13.824	13.946	14.458	13.983	14.075	14.569	14.195	14.482	15.104	13.702	13.987	13.731	14.118	14.263	14.042	14.369	13.73	13.999	14.767	12.322	13.514	13.35	13.606	13.576	14.702	15.17	14.372	14.926	13.441	14.343	14.109	14.029	13.945	13.825	14.551	13.724	14.052	14.269	13.636	14.903	13.494	14.373	14.482	14.192	14.311	12.974	13.119	13.842	14.848	13.996	14.275	14.053	13.713	14.387	14.998	13.148	13.308	14.021	14.002	13.068	15.286	13.555	12.699	14.755	14.049	14.481	12.568	13.729	14.287	14.053	13.861	13.873	13.044	13.29	13.55	12.656	13.232	13.488	15.102	14.031	13.451	15.411	12.768	13.548	13.643	14.045	13.677	12.28	14.014	13.803	15.105	12.632	14.481	13.506	14.508	15.208	13.008	13.718	13.874	14.16	12.228	12.523	14.487	14.735	10.437	14.544	14.227	14.385	13.97	13.442	13.989	13.672	13.022	14.107	14.083	12.679	14.609	13.404	14.425	14.407	12.731	13.806	14.592	15.232	14.029	13.596	13.634	14.124	12.96	13.999	13.559	13.485	13.24	12.973	13.529	14.314	14.167	14.384	14.207	13.195	14.263	13.694	14.354	14.349	13.468	13.965	13.511	13.204	13.801	13.779	14.859	13.451	12.821	14.61	13.605	13.237	12.864	13.533	14.162	13.945	13.753	13.524	13.363	13.227	14.608	14.421	13.92	13.181	12.758	13.641	14.058	13.743	14.513
Prot_2391_Dpys	1_Requants_ID_2391_DQTC(UniMod:4)TPVPVKR_2_Proteotypic_1	Dpys	13.482	13.78	13.669	13.754	13.524	13.927	13.307	13.835	13.456	13.5	13.948	13.545	13.803	14.192	13.776	14.087	13.931	13.344	13.805	13.427	13.737	13.616	13.658	13.34	13.545	14.011	14.007	14.18	13.373	13.389	13.263	13.551	13.886	13.819	13.787	13.773	13.975	13.319	13.952	13.74	13.363	13.624	13.506	13.191	13.876	13.936	14.114	13.478	13.84	14.074	13.62	13.342	13.03	13.695	13.592	13.064	13.732	14.44	14.123	14.233	14.05	13.639	13.268	13.71	13.537	13.446	13.517	13.348	14.125	14.162	13.575	13.877	14.18	13.753	13.648	13.804	13.142	13.35	13.387	13.77	13.579	13.608	14.009	13.752	13.486	13.972	13.75	13.594	13.331	13.817	13.696	13.804	13.576	13.713	13.531	13.195	14.032	13.887	13.606	13.74	13.956	13.459	13.461	13.78	13.816	13.472	13.185	13.793	13.96	13.729	13.88	13.273	13.721	13.895	13.374	13.656	13.677	14.002	13.266	13.395	14.078	13.802	13.211	13.357	13.58	13.666	14.002	14.007	13.664	13.726	13.57	13.714	13.602	13.606	13.224	13.712	13.811	13.581	13.854	13.627	13.438	13.852	13.964	13.485	13.662	13.264	13.752	13.722	13.721	13.768	14.129	13.624	13.34	13.581	14.157	13.616	14.213	13.667	13.529	13.569	13.32	12.657	13.832	13.953	13.519	13.292	13.905	14.096	13.776	13.747	13.448	13.605	13.769	13.524	13.493	13.593	13.676	13.587	14.162	14.044	13.804	14.127	13.915	13.516	13.495	13.987	13.843	12.691	13.371	13.405	13.589	13.77	13.543	13.747	13.992	13.791	13.621	13.367	13.595	13.382	14.027	13.507	14.04	13.222	13.601	14.14	13.836	13.52	13.136	13.734	13.496	13.583	13.998	13.537	13.789	13.582	13.627	13.901	13.855	13.573	13.851	13.829	13.566	13.495	13.69	13.942	14.09	13.945	13.64	13.906	13.497	13.553	13.395	13.734	13.559	13.29	13.441	13.882	14.777	13.522	13.943	13.809	13.341	13.614	13.586	13.815	13.59	13.326	14.37	13.739	13.761	13.765	13.071	13.756	13.701	13.699	13.941	13.489	13.743	13.8	13.689	13.364	13.692	13.641	13.545	13.892	13.372	13.722	13.92	13.455	14.004	13.328	13.822	13.847	13.934	13.664	13.884	13.709	13.228	12.824	13.559	13.355	13.755	14.037	13.523	13.54	13.644	14.055	13.823	13.784	13.866	13.875	14.127	13.634	13.889	13.806	13.556	13.225	13.643	13.898	13.616	13.629	13.573	13.804	13.206	13.792	13.842	13.331	13.892	12.585	13.482	13.938	13.938	13.86	13.334
Prot_42291_Dpys	250_Requants_ID_42291_MLALGITGPEGHELC(UniMod:4)RPEAVEAEATLR_3_Proteotypic_1	Dpys	13.381	13.238	13.259	13.448	13.507	13.39	13.47	13.554	14.048	13.927	14.066	13.676	12.813	13.335	13.398	13.357	13.224	13.34	13.698	13.201	13.996	14.172	13.639	13.926	13.278	13.052	13.673	13.596	13.447	13.7	13.481	13.344	13.546	13.029	13.287	13.467	13.414	12.988	13.28	13.479	13.719	13.528	13.846	13.347	13.712	13.815	13.418	13.436	13.376	13.162	13.167	13.949	13.813	13.699	13.685	13.394	14.147	13.099	13.456	13.337	13.266	13.173	13.963	13.876	13.52	13.308	13.194	13.37	13.328	13.664	12.995	12.873	12.968	12.924	13.319	13.867	13.4	14.115	13.601	13.946	12.977	13.405	13.808	13.769	13.495	13.799	13.558	13.344	13.342	13.067	13.91	13.748	13.479	13.558	13.46	12.969	12.883	13.98	13.573	13.483	13.639	13.783	13.353	13.556	13.756	13.462	13.259	13.127	13.819	14.034	13.442	13.527	13.043	13.668	13.836	13.376	13.819	13.91	12.756	13.246	13.779	14.244	13.724	12.662	13.615	13.298	13.753	13.671	13.554	13.75	13.565	13.707	13.312	13.567	13.738	13.555	13.595	14.002	14.2	11.908	13.399	13.016	13.48	13.454	13.867	13.427	13.718	13.264	13.426	13.796	13.589	13.374	13.671	13.485	13.26	13.309	13.204	13.284	13.768	13.46	14.083	13.226	13.827	13.742	13.521	13.096	13.517	13.887	13.261	13.81	13.464	13.328	13.528	13.452	13.669	13.338	13.579	13.233	13.44	13.489	13.468	13.466	13.447	13.427	13.623	13.578	13.541	13.563	13.527	13.571	13.395	13.417	13.589	13.676	13.491	13.327	13.556	13.571	13.614	13.789	13.834	13.019	13.798	12.893	13.556	13.711	13.511	13.664	13.161	13.63	13.238	13.632	13.371	13.819	13.811	13.29	13.554	13.235	13.354	13.494	13.646	13.409	13.423	13.412	13.685	13.439	13.525	13.027	13.213	14.109	13.73	13.471	13.078	13.606	13.599	13.562	13.282	13.062	14.63	12.706	13.402	13.48	13.367	13.726	13.679	14.088	12.407	13.329	14.036	13.607	13.497	13.611	13.51	13.391	13.367	13.285	13.732	13.588	13.393	13.265	13.358	13.677	13.721	13.359	13.395	13.683	12.868	13.239	13.616	13.552	13.948	12.999	13.533	13.99	13.402	14.057	13.454	13.547	13.164	12.974	13.594	13.093	13.573	13.232	13.789	13.772	13.698	13.537	13.926	13.156	13.433	13.484	13.748	13.255	13.403	13.626	13.251	13.28	13.375	13.499	13.681	14.034	13.63	14.155	13.072	13.398	12.955	13.5	12.855	12.984	13.702	14.074	13.578	13.511	13.337
Prot_1098_Dpys	59_Requants_ID_1098_APYKGEVTTLK_2_Proteotypic_1	Dpys	12.833	12.718	13.027	13.104	12.594	13.327	12.681	13.071	12.982	12.629	13.128	12.715	13.009	13.409	13.071	13.099	13.158	12.567	12.873	12.544	12.815	12.883	12.873	12.656	12.822	13.198	13.212	13.261	12.938	12.734	12.481	12.717	12.882	12.861	13.381	13.136	13.208	13.212	13.067	12.96	12.912	12.656	12.915	12.644	12.576	12.285	13.301	12.612	13.382	13.059	13.011	12.642	12.249	12.998	12.972	12.749	13.015	13.514	13.436	13.484	12.945	12.991	12.523	12.823	12.902	12.743	13.013	12.706	12.909	13.281	12.822	13.291	13.574	12.944	13.228	12.795	12.373	12.479	12.562	13.16	12.974	13.083	13.039	12.752	12.974	12.95	12.379	13.254	12.829	12.687	13.271	12.886	13.148	12.932	13.064	12.784	13.116	13.031	12.813	12.983	12.572	13.084	12.865	13.085	13.086	12.379	12.683	12.854	12.777	13.344	13.514	12.633	13.188	12.813	12.819	12.856	13.14	12.664	12.794	12.9	13.359	12.931	12.185	12.516	12.537	13.146	13.07	13.239	12.786	12.984	12.709	13.083	12.819	12.865	12.528	13.202	13.128	12.967	13.134	12.883	12.752	13.055	12.802	12.908	12.939	12.489	12.618	12.931	12.941	12.985	13.279	12.822	12.817	12.95	13.439	12.712	13.484	13.018	12.822	12.991	12.51	12.075	13.118	12.821	12.771	12.834	12.928	13.109	12.912	13.086	12.932	12.968	12.928	12.508	12.846	12.338	13.309	13.156	12.887	13.06	13.291	13.159	13.226	13.042	12.966	13.14	13.083	12.132	12.816	12.544	12.703	13.153	12.893	12.866	12.987	13.046	13.265	12.569	13.125	12.234	12.993	12.911	13.111	12.631	13.092	13.243	12.853	12.738	12.5	13.107	12.797	12.988	13.105	12.537	12.874	12.987	12.932	13.27	13.142	12.83	13.1	12.991	12.946	12.503	12.956	13.086	13.122	13.287	12.872	13.331	12.763	13.111	12.78	12.326	12.643	12.424	12.832	13.433	13.867	12.707	13.218	13.029	12.831	12.768	12.811	12.756	13.234	12.558	13.411	12.738	13.028	12.594	13.106	12.994	12.791	12.943	13.11	12.751	13.077	13.065	13.007	12.46	13.288	12.903	13.174	13.143	12.753	12.831	13.012	12.419	12.945	12.604	13.078	12.935	12.701	12.928	13.225	12.845	12.529	12.678	12.909	12.852	12.875	13.288	13.163	13.134	13.076	12.973	12.628	13.036	12.971	12.24	13.384	13.175	12.931	13.071	13.015	12.358	13.07	13.22	12.68	12.72	13.343	12.824	12.674	13.2	12.967	12.813	13.236	12.004	12.446	12.908	12.928	12.702	12.504
Prot_10897_Dpysl2	52_Requants_ID_10897_SAAEVIAQAR_2_Proteotypic_1	Dpysl2	15.534	16.17	15.692	15.788	15.812	15.769	15.659	15.927	15.956	15.805	16.219	15.8	15.978	15.702	15.577	15.401	15.828	15.725	15.642	16.562	15.893	16.019	15.852	16.226	15.962	16.053	15.336	15.942	15.709	15.197	15.927	15.922	15.936	15.847	15.537	15.652	15.62	15.913	15.986	15.91	16.064	16.161	15.675	15.451	15.865	15.765	16.047	15.905	16.169	15.743	15.608	15.774	15.909	15.75	15.775	15.649	15.324	16.01	15.752	15.898	15.966	15.949	15.776	15.907	15.845	15.674	15.876	15.961	15.819	15.687	15.969	15.894	15.982	15.879	15.882	16.076	15.717	15.447	15.751	15.635	15.755	15.828	16.033	15.848	15.624	15.866	15.882	15.977	15.725	16.067	15.784	15.624	15.913	15.909	15.777	15.911	15.622	15.652	16.11	15.968	15.897	15.565	15.82	15.867	15.894	15.561	15.892	15.759	16.19	15.753	15.524	15.96	15.754	15.791	15.937	15.724	15.663	15.652	16.286	15.881	15.646	15.694	15.697	15.861	15.899	15.906	16.139	15.969	15.889	15.451	15.725	15.869	15.671	16.237	15.832	15.794	15.634	15.957	15.695	15.94	15.792	15.899	15.725	16.011	15.668	15.887	15.746	15.714	16.148	15.939	15.664	15.516	15.863	15.537	15.952	15.924	15.672	15.462	16.058	16.343	15.472	16.042	15.608	15.781	16.041	16.018	15.59	15.747	15.743	15.513	16.266	16.081	16.066	15.992	15.668	15.831	15.923	15.625	15.782	15.992	15.705	15.892	15.476	15.571	15.67	15.386	16.121	15.6	15.822	16.064	15.985	15.791	16.06	16.036	15.486	16.006	15.744	15.94	15.684	15.547	15.775	16.033	16.061	15.925	15.66	15.595	16.105	15.479	16.044	16.144	15.767	16.007	15.325	16.18	16.139	16.105	15.715	15.438	15.665	16.203	15.906	15.795	15.968	15.962	16.068	15.887	15.795	15.561	15.725	15.821	15.781	15.879	15.748	16.043	15.772	15.673	15.809	16.178	16.19	15.744	15.782	15.673	15.848	15.993	15.715	15.62	15.894	16.223	15.432	16.012	15.886	15.916	15.642	15.763	15.775	15.973	15.727	15.773	16.208	15.7	15.495	15.769	16.415	15.922	15.587	15.767	15.905	16.227	15.658	15.91	15.658	15.692	15.842	16.173	15.813	15.525	15.503	15.947	16.193	15.781	15.698	16.126	16.249	15.65	15.822	15.498	15.908	15.786	15.864	15.85	15.405	15.85	15.858	15.528	15.935	15.672	16.076	16.381	15.883	15.892	15.921	15.427	15.768	15.88	15.925	16.045	15.702	15.356	15.758	16.02	15.579	15.706	15.647	15.774	15.583
Prot_5337_Dpysl2	8_Requants_ID_5337_GSPLVVISQGK_2_Proteotypic_1	Dpysl2	15.556	15.738	14.654	15.546	15.422	15.446	15.358	15.491	15.545	15.395	15.615	15.51	15.591	15.362	15.396	14.704	15.5	15.349	15.258	16.272	15.637	15.594	15.205	15.888	15.511	15.556	15.108	15.509	15.462	14.788	15.564	15.305	15.414	15.422	15.341	15.2	15.289	15.688	15.413	15.576	15.783	15.61	15.394	15.265	15.434	15.373	15.205	15.439	15.588	15.474	15.451	15.507	15.114	15.698	15.335	15.316	15.329	15.538	15.458	15.438	15.422	15.487	15.358	15.442	15.3	15.213	15.306	15.625	15.423	15.344	15.383	15.508	15.904	15.462	15.535	15.603	15.435	15.121	15.453	15.467	15.335	15.281	15.452	15.448	15.278	15.353	15.447	15.762	15.346	15.516	15.44	15.273	15.525	15.54	15.57	15.449	15.082	15.33	15.71	15.637	15.374	15.068	15.622	15.548	15.194	15.439	15.62	15.261	15.586	15.333	15.273	15.397	15.38	15.301	15.453	15.467	15.417	15.546	15.763	15.589	15.133	15.274	14.786	15.634	15.686	15.586	15.438	15.7	15.319	15.162	15.502	15.378	15.431	15.64	15.544	15.009	15.287	15.406	15.359	15.575	15.453	15.644	15.511	15.725	15.5	15.34	15.27	15.295	15.615	15.469	15.238	14.874	15.609	15.108	15.532	15.323	15.587	15.396	15.514	15.474	15.347	15.782	15.353	15.309	15.743	15.579	15.16	14.937	15.532	15.192	15.717	16.014	15.609	15.235	15.208	15.519	15.651	15.294	15.346	15.528	15.257	15.102	15.483	15.277	15.299	15.09	15.44	15.186	15.375	15.615	15.522	15.683	15.704	15.608	15.153	15.475	15.387	15.664	15.103	15.228	15.196	15.631	15.609	15.517	15.316	15.221	15.665	15.25	15.589	15.608	15.537	15.591	15.054	15.609	15.569	15.442	15.133	15.241	15.556	15.303	15.706	15.311	15.572	15.496	15.722	15.307	15.404	15.275	15.304	15.399	15.247	15.349	15.522	15.713	15.293	15.462	15.173	15.888	15.899	15.343	15.306	15.112	15.607	15.368	15.468	15.409	15.561	15.451	14.988	15.462	15.555	15.876	15.548	14.871	15.458	15.545	15.607	15.332	15.631	15.225	15.407	15.431	15.665	15.469	15.105	15.512	15.721	15.711	15.252	15.308	15.302	15.263	15.507	15.663	15.328	15.149	15.162	15.512	15.848	15.801	15.203	15.456	15.991	15.323	15.477	15.247	15.481	15.392	15.26	15.514	14.837	15.414	15.341	15.173	15.543	15.042	15.403	16.171	15.561	15.66	15.435	15.003	15.455	15.452	15.484	15.54	15.524	15.228	15.313	15.656	15.219	15.154	15.463	15.422	15.136
Prot_61904_Dpysl2	20_Requants_ID_61904_VFNLYPR_2_Proteotypic_1	Dpysl2	15.369	15.817	15.201	15.38	15.278	15.334	15.179	15.254	15.333	15.469	15.398	15.405	15.466	15.084	15.245	15.128	15.397	15.572	15.155	16.206	15.62	15.564	15.145	15.658	15.573	15.491	15.057	15.408	15.4	14.912	15.402	15.301	15.393	15.317	15.143	15.241	15.16	15.161	15.606	15.581	15.684	15.711	15.228	15.292	15.488	15.411	15.381	15.648	15.24	15.424	15.347	15.359	15.418	15.567	15.211	15.285	14.836	15.502	15.21	15.337	15.337	15.415	15.191	15.547	15.368	15.34	15.533	15.377	15.318	15.224	15.633	15.617	15.543	15.447	15.567	15.624	15.77	14.977	15.409	15.217	15.304	14.99	15.333	15.484	15.237	15.203	15.488	15.515	15.42	15.585	15.319	15.252	15.444	15.365	15.591	15.576	15.136	15.054	15.51	15.526	15.131	15.305	15.525	15.482	15.302	15.245	15.512	15.382	15.659	15.307	15.201	15.552	15.378	15.139	15.55	15.289	15.311	15.336	15.953	15.494	15.245	15.074	15.017	15.411	15.602	15.496	15.443	15.312	15.313	14.886	15.445	15.426	15.399	15.833	15.572	15.28	15.173	15.309	15.388	15.508	15.397	15.648	15.203	15.733	15.115	15.344	15.421	15.237	15.628	15.331	15.403	14.963	15.357	15.142	15.441	15.257	15.322	15.16	15.434	15.317	15.326	15.663	15.347	15.471	15.581	15.61	15.301	15.196	15.695	15.269	15.83	15.684	15.353	15.409	15.172	15.189	15.486	15.127	15.347	15.574	14.992	15.26	15.377	15.154	15.213	15.05	15.492	15.17	15.406	15.556	15.226	15.647	15.613	15.602	15.505	15.197	15.066	15.652	15.266	15.317	15.253	15.622	15.594	15.005	15.465	15.346	15.391	15.339	15.573	15.412	15.397	15.731	14.939	15.673	15.457	15.296	15.134	15.006	15.336	15.264	15.47	15.27	15.628	15.478	15.619	15.264	15.102	15.241	15.283	15.418	15.164	15.264	15.563	15.614	15.334	15.441	15.1	15.668	15.69	15.298	15.329	15.134	15.411	15.385	15.276	15.29	15.308	15.434	14.966	15.435	15.721	15.585	15.398	14.944	15.255	15.676	15.34	15.258	15.472	15.278	15.331	15.51	15.449	15.402	14.946	15.34	15.693	15.715	15.416	15.479	15.317	15.233	15.454	15.538	15.291	14.994	15.12	15.402	15.612	15.626	15.197	15.273	15.715	15.041	15.474	15.536	15.592	14.905	15.184	15.392	15.067	15.506	15.406	15.317	15.382	15.23	15.591	15.805	15.39	15.533	15.445	15.158	15.258	15.485	15.282	15.413	15.499	14.863	15.144	15.574	15.15	15.249	15.205	15.274	15.602
Prot_29470_Dpysl2	4_Requants_ID_29470_IVLEDGTLHVTEGSGR_3_Proteotypic_1	Dpysl2	15.246	15.395	14.85	14.974	14.963	14.986	14.575	14.905	14.98	14.947	15.077	15.008	14.985	14.97	14.94	14.832	15.09	14.92	14.78	15.854	15.217	15.191	15.002	15.405	14.977	15.277	14.624	15.142	15.125	14.457	15.204	14.946	14.933	15.123	14.558	14.877	14.903	14.878	15.273	15.208	15.267	15.233	14.876	14.929	14.953	14.942	14.98	15.25	15.08	15.046	15.098	15.101	15.025	15.119	14.648	14.931	14.824	14.897	15.071	14.94	15.191	14.946	15.009	15.137	14.965	15.001	15.013	15.16	14.954	15.176	15.134	15.148	15.302	15.023	14.929	15.06	14.888	14.734	15.092	14.903	15.014	14.838	15.151	15.102	15.016	14.94	14.992	15.312	15.067	15.095	14.823	14.788	15.033	15.19	15.145	15.257	14.537	15.081	15.095	15.078	15.053	14.835	15.046	15.158	14.901	15.164	15.326	14.873	15.244	14.66	14.902	15.215	15.009	14.908	15.095	14.818	14.861	14.74	15.49	15.004	14.914	15.101	14.675	15.037	15.326	15.037	15.074	15.125	15.149	14.792	15.143	14.873	14.966	15.338	14.956	14.707	14.988	14.748	14.963	15.36	15.113	14.868	14.951	15.298	14.857	14.891	15.058	14.918	15.239	15.18	15.152	14.909	15.227	14.602	15.105	14.666	14.782	14.708	15.118	14.989	15.038	15.045	14.922	14.85	15.334	15.213	14.923	14.984	15.054	14.942	15.261	15.408	14.978	15.121	14.918	15.131	15.168	14.951	14.939	15.231	14.934	14.597	15.019	14.833	14.805	14.817	14.969	15.125	15.102	15.068	14.861	14.962	15.175	15.117	14.996	15.14	14.817	15.115	14.674	14.888	15.069	15.217	14.928	15.087	15.029	14.841	14.995	14.901	15.246	15.165	15.044	14.944	15.133	15.074	15.315	14.882	14.808	14.917	14.751	14.75	15.17	14.9	15.238	14.966	15.215	15.063	14.825	14.77	14.695	15.07	14.967	14.931	15.184	15.171	15.13	15.169	14.644	15.125	15.231	15.046	14.944	14.911	15.348	15.16	14.731	14.972	15.035	15.155	14.444	15.346	15.33	15.123	14.98	14.761	14.963	15.078	15.088	15.092	15.053	14.809	14.696	15.065	14.731	15.053	14.716	15.246	15.238	15.404	14.882	15.239	14.955	14.706	15.096	15.345	14.97	14.929	14.77	15.097	15.211	15.187	14.73	14.912	15.407	14.911	15.23	14.989	15.031	15.118	14.893	14.982	14.781	15.01	14.969	14.826	15.005	14.735	15.009	15.614	15.07	15.188	15.142	14.773	15.019	14.945	15.022	15.13	15.089	14.743	14.982	15.117	15.005	14.844	15.195	14.974	14.805
Prot_44854_Dpysl2	75_Requants_ID_44854_NLHQSGFSLSGAQIDDNIPR_3_Proteotypic_1	Dpysl2	14.574	14.613	14.574	14.596	14.69	14.718	14.724	14.218	14.723	14.691	14.67	14.738	14.624	14.642	14.784	14.783	14.711	14.493	14.58	15.101	14.017	14.907	14.393	14.74	14.674	14.965	14.404	14.664	14.793	14.631	15.003	14.825	14.788	15.095	14.611	14.31	14.276	14.171	14.256	14.313	14.132	14.986	14.472	14.714	14.866	14.589	14.899	14.84	14.806	14.77	14.618	14.816	14.687	14.877	14.636	14.691	14.303	14.834	14.277	14.71	14.738	14.636	14.168	14.678	14.62	14.809	14.267	14.855	14.849	14.712	14.773	14.617	14.004	14.65	14.96	14.706	14.705	14.373	14.811	14.377	14.794	14.57	14.652	14.728	15.054	14.238	14.741	14.789	14.314	14.546	14.597	14.371	14.548	15.177	14.725	14.736	14.298	14.853	14.826	14.73	14.718	14.395	14.601	14.277	14.564	14.573	14.93	14.698	14.866	14.549	14.583	14.986	14.37	14.676	14.804	14.418	14.528	14.568	14.957	14.523	14.696	14.516	14.288	14.694	15.035	15.024	14.734	14.882	14.513	14.427	14.973	14.666	14.438	14.643	14.819	14.751	14.54	14.541	14.758	14.956	14.864	14.712	14.389	14.593	14.169	14.308	14.729	14.591	14.509	14.876	14.819	14.529	14.913	14.215	14.71	14.352	14.681	14.482	14.914	14.563	14.536	14.995	14.349	14.345	14.614	14.762	15.036	14.4	14.884	14.773	14.673	15.152	14.615	14.626	14.477	14.733	14.697	14.323	14.832	14.703	14.301	14.795	14.565	14.342	14.424	14.617	14.701	14.232	14.609	14.802	14.35	14.553	14.693	15.168	14.738	14.661	14.433	14.728	14.465	14.728	14.352	14.804	15.045	14.566	14.537	14.357	14.907	14.631	14.867	14.657	14.671	14.925	14.465	14.747	14.436	14.587	14.491	14.571	14.896	14.624	14.822	14.535	14.825	14.448	14.833	14.601	14.484	14.857	14.571	14.586	14.549	14.338	14.701	14.883	14.545	14.565	14.479	14.995	15.081	14.42	14.517	14.484	15.559	14.547	14.422	14.633	14.637	14.897	13.839	14.99	14.79	14.612	14.543	14.594	14.756	14.707	14.607	14.643	15.007	14.721	14.576	15.002	14.909	14.741	14.52	13.965	14.997	14.96	14.676	14.54	14.513	14.538	14.766	15.021	14.77	14.329	14.187	14.661	14.729	14.647	14.389	14.445	14.815	15.042	14.383	14.847	14.715	14.651	14.605	14.698	14.565	14.331	14.413	14.667	14.83	14.559	14.647	15.057	14.838	14.521	14.356	14.304	14.406	14.663	14.871	14.855	14.575	14.642	14.599	14.684	14.738	14.61	14.412	14.55	14.741
Prot_43271_Dpysl2	224_Requants_ID_43271_MVIPGGIDVHTR_3_Proteotypic_1	Dpysl2	14.869	14.579	14.346	14.528	14.7	14.519	14.603	14.596	14.752	14.73	14.439	14.869	14.559	14.681	14.673	14.573	14.662	14.638	14.384	14.959	14.75	14.421	14.417	15.35	14.729	14.699	14.123	14.782	14.462	14.352	14.721	14.521	14.616	14.462	14.546	14.553	14.767	14.543	14.804	14.692	14.938	14.74	14.72	14.4	14.444	14.784	14.653	14.606	14.359	14.352	14.826	14.589	14.723	14.76	14.512	14.521	14.692	14.867	14.878	14.462	14.425	14.94	14.981	14.286	14.364	14.7	14.627	14.677	14.716	14.466	14.496	14.404	14.203	14.728	14.589	14.566	14.74	14.423	14.531	15.11	14.52	14.499	14.653	14.908	14.705	14.376	14.783	14.639	14.387	14.914	14.447	14.497	14.585	14.818	15.014	14.696	14.202	14.652	14.695	14.711	14.44	14.822	14.429	14.709	14.213	14.55	14.8	14.639	14.938	14.762	14.409	14.349	14.799	14.706	14.86	14.217	14.289	14.519	14.792	14.661	14.414	14.796	14.614	14.625	14.949	15.055	14.844	14.518	14.558	14.192	14.604	14.689	14.721	15.072	14.742	14.339	14.102	14.599	14.699	14.568	14.746	14.703	14.591	15.182	14.527	14.689	14.597	14.89	14.665	14.707	14.581	14.167	14.845	14.365	14.487	14.461	14.45	14.36	14.713	14.782	14.986	14.34	14.374	14.551	14.852	14.809	14.645	14.694	14.498	14.568	14.699	14.946	14.787	15.106	14.384	14.512	14.641	14.679	14.569	14.559	14.462	14.526	14.522	14.203	14.686	14.517	14.781	14.407	14.726	14.583	14.676	14.734	14.773	14.724	14.847	14.281	14.586	14.923	14.487	14.563	14.586	14.638	14.792	14.549	14.447	14.359	14.815	14.641	14.885	14.562	14.396	14.772	14.373	14.76	14.929	14.673	14.608	14.169	14.655	14.612	14.891	14.488	14.943	14.672	14.744	14.61	14.862	14.529	14.492	14.625	14.329	14.594	14.618	14.986	14.634	14.686	14.325	14.762	14.782	14.429	14.665	14.518	14.629	14.812	14.623	14.606	14.88	14.699	14.058	14.58	14.764	14.961	14.628	14.403	14.737	14.586	14.657	14.596	14.795	14.552	14.631	14.909	14.789	14.457	14.719	14.239	14.711	14.376	14.211	14.806	14.526	14.463	14.707	14.984	14.484	14.252	14.583	14.668	14.722	14.629	14.593	14.529	14.968	14.639	15.027	14.728	14.725	14.159	14.768	14.438	14.621	14.729	14.528	14.215	14.363	14.385	14.851	15.156	14.485	14.833	14.792	14.575	14.724	14.451	14.828	14.59	14.39	14.277	14.597	14.841	14.538	14.691	14.695	14.516	14.588
Prot_28970_Dpysl2	298_Requants_ID_28970_ISVGSDADLVIWDPDSVK_2_Proteotypic_1	Dpysl2	14.482	14.813	14.528	14.834	14.545	14.621	14.212	14.503	14.518	14.335	14.655	14.484	14.891	14.48	14.728	14.68	14.838	14.252	14.393	14.869	14.859	14.575	14.51	14.814	14.546	14.614	14.669	14.749	14.751	14.415	14.734	13.879	14.582	14.629	14.459	14.636	14.316	14.586	14.655	14.751	14.854	14.706	14.507	14.472	14.655	14.422	14.268	14.898	14.817	14.411	14.645	14.702	14.454	14.786	14.543	14.633	14.363	14.63	14.413	14.526	14.617	14.63	14.5	14.682	14.584	14.614	14.38	14.765	14.657	14.428	14.767	14.945	14.738	14.564	14.584	14.55	14.394	14.464	14.384	14.48	14.568	14.508	14.641	14.827	14.561	14.372	14.671	14.965	14.663	14.63	14.346	14.435	14.504	14.482	14.897	14.667	14.319	14.716	14.666	14.511	14.672	14.606	14.472	14.648	14.435	14.59	14.694	14.617	14.648	14.34	14.514	14.472	14.588	14.381	14.714	14.585	14.658	14.605	14.75	14.619	14.285	14.333	14.321	14.731	14.828	14.619	14.654	14.162	14.763	14.613	14.541	14.805	14.581	14.923	14.508	14.636	14.287	14.604	14.529	14.323	14.591	14.744	14.377	14.655	14.795	14.585	14.646	14.483	14.622	14.804	14.643	14.616	14.558	14.328	14.558	14.433	14.528	14.557	14.723	14.532	14.404	14.565	14.555	14.525	15.083	15.049	14.691	14.583	14.248	14.55	14.442	14.653	14.557	14.393	14.479	14.431	14.765	14.338	14.53	15.031	14.477	14.518	14.676	14.71	14.502	14.329	14.857	14.516	14.741	15.002	14.416	14.573	14.736	14.345	14.409	14.621	14.45	14.643	14.611	14.535	14.675	14.736	14.135	14.811	14.632	14.665	14.574	14.416	14.882	14.367	14.747	14.922	14.233	14.587	14.502	14.653	14.297	14.319	14.823	14.644	14.774	14.298	14.659	14.917	14.834	14.252	14.268	14.409	14.553	14.796	14.569	14.667	14.673	14.908	14.471	14.743	14.552	14.603	14.604	14.41	14.574	14.515	14.672	14.553	14.534	14.365	14.656	14.475	14.669	14.617	14.779	14.393	14.62	14.557	14.498	14.711	14.519	14.535	14.863	14.596	14.46	14.622	14.29	14.688	14.651	14.723	14.844	14.783	14.636	14.73	14.388	14.474	14.627	14.603	14.528	14.53	14.641	14.693	14.621	14.635	14.266	14.52	14.985	14.452	14.428	14.288	14.77	14.819	14.503	14.505	14.533	14.499	14.612	14.389	14.707	14.373	14.418	14.685	14.638	14.65	14.466	14.66	14.429	14.768	14.605	14.611	14.781	14.696	14.335	14.849	14.728	14.373	14.256	14.885	14.305
Prot_27281_Dpysl2	179_Requants_ID_27281_ILDLGITGPEGHVLSRPEEVEAEAVNR_4_Proteotypic_1	Dpysl2	14.697	14.535	14.306	14.553	14.428	14.577	14.408	14.574	14.605	14.569	14.654	14.767	14.406	14.425	14.376	14.548	14.771	14.586	14.482	15.26	14.817	14.757	14.479	14.886	14.627	15.017	14.32	15.055	14.473	14.321	14.801	14.805	14.408	14.065	14.269	14.439	13.906	14.471	14.281	14.559	14.924	14.834	14.645	14.37	14.727	14.588	14.485	14.691	14.531	14.71	14.368	14.732	14.824	14.619	14.764	14.644	14.253	14.619	14.016	14.346	14.599	14.712	14.634	14.594	14.867	14.881	14.462	14.612	14.384	13.982	14.472	14.502	14.851	14.69	14.643	14.581	14.784	14.254	14.778	14.442	14.612	14.392	14.678	14.516	14.479	14.552	14.404	15.084	14.307	14.769	14.597	14.6	14.21	14.795	14.872	14.665	14.342	14.547	14.639	14.627	14.534	14.387	14.729	14.651	14.291	14.596	14.577	14.831	14.582	14.453	14.649	14.68	14.473	14.504	14.524	14.359	14.504	14.413	15.098	15.119	14.505	14.723	14.008	14.814	14.734	14.749	14.588	14.17	14.311	14.285	14.782	14.236	14.799	14.6	14.388	14.499	14.562	15.258	14.563	14.76	14.26	14.591	14.543	14.75	14.363	14.63	14.462	14.541	14.746	14.444	14.458	14.41	14.754	14.179	14.588	14.304	14.582	14.366	14.647	14.923	14.436	14.824	14.468	14.486	15.007	14.731	14.513	14.196	14.278	14.803	14.567	15.025	14.676	14.457	14.305	14.687	14.565	14.558	14.324	14.927	14.314	14.44	14.509	14.634	14.619	14.449	14.562	14.217	14.674	14.706	14.605	14.808	14.638	14.788	14.469	14.32	14.306	14.65	14.411	14.616	14.586	14.609	14.422	14.806	14.701	14.214	14.49	14.713	14.928	14.234	14.532	14.906	14.514	14.894	14.494	13.614	14.464	14.488	14.662	14.629	14.826	14.734	14.479	14.822	14.553	14.433	14.032	14.63	14.375	14.911	14.603	14.554	14.574	14.767	14.246	14.767	14.648	14.823	14.346	14.417	14.695	14.256	14.719	14.575	14.517	14.392	14.457	14.678	14.249	14.839	14.891	14.719	14.5	14.419	14	14.958	14.636	14.474	14.632	14.518	14.224	14.317	14.784	14.608	14.311	14.812	15.074	14.493	14.544	14.476	14.349	14.547	14.968	14.832	14.892	14.453	14.191	14.769	14.317	14.687	14.669	14.574	14.756	14.241	14.687	14.465	14.784	14.497	14.552	14.567	14.26	14.437	14.613	14.365	14.584	14.571	14.524	15.099	14.628	14.576	14.713	14.466	14.656	14.764	14.38	14.619	14.021	14.676	13.911	14.394	14.245	14.612	14.67	14.707	14.2
Prot_57309_Dpysl2	233_Requants_ID_57309_THNSALEYNIFEGMEC(UniMod:4)R_3_Proteotypic_1	Dpysl2	13.799	14.018	13.996	13.964	13.75	13.6	13.632	13.381	14.148	14.193	14.138	13.664	13.793	13.962	14.171	13.702	14.084	14.338	13.982	14.234	14.052	14.098	13.746	14.76	13.64	14.07	13.661	13.694	13.904	13.819	14.052	13.784	13.808	13.588	13.576	13.534	14.205	13.726	14.046	14.227	14.326	13.875	13.747	13.881	14.127	13.706	13.51	13.471	14.181	13.692	13.866	13.854	13.967	14.147	13.661	13.951	14.156	13.679	14.257	13.875	14.071	14.198	14.206	13.66	14.027	14.027	13.943	13.877	13.742	13.164	13.543	13.921	14.191	14.067	13.985	14.034	13.576	13.761	13.644	14.42	14.084	13.728	14.113	13.684	14.053	13.65	14.298	14.233	13.503	14.038	13.27	13.834	14.03	13.936	14.32	13.689	13.833	14.146	13.868	14.352	13.869	13.637	13.767	14.117	13.574	13.662	14.11	13.976	14.111	14.006	13.96	14.005	13.959	13.61	14.123	13.488	13.82	13.838	14.381	13.976	13.479	13.597	14.01	14.193	14.068	14.202	14.052	14.185	13.916	13.441	13.879	13.316	13.647	14.202	14.109	13.639	14.17	14.255	13.992	14.279	14.273	13.823	13.373	14.188	13.717	13.867	13.317	13.964	13.769	14.404	13.851	13.891	13.896	13.431	13.969	14.242	13.62	13.578	14.152	13.966	14.016	14.347	13.783	13.713	13.852	14.254	14.115	13.551	14.061	13.987	14.195	14.049	14.182	13.894	13.927	13.712	13.711	13.63	13.825	13.673	13.658	13.381	14.005	13.721	13.742	14.195	13.929	14.056	14.424	14.058	13.492	13.769	13.932	14.114	13.933	14.003	13.888	13.799	13.359	13.853	14.128	14.138	13.607	14.113	13.871	13.683	14.214	13.589	14.143	14.035	13.931	14.157	13.772	14.134	13.909	13.703	13.883	13.84	13.78	13.93	13.893	13.135	14.048	14.147	14.083	13.794	13.692	13.912	13.798	13.845	13.992	13.882	13.75	14.03	13.915	13.63	13.647	14.388	14.741	13.909	14.197	13.719	13.81	13.949	14.187	13.912	13.526	14.184	13.642	13.907	14.138	14.068	13.566	13.946	14.252	13.983	13.907	14.305	14.065	13.796	13.69	14.191	14.099	14.116	13.489	13.783	14.232	13.805	13.584	14.2	13.898	13.943	13.869	14.39	13.592	14.322	14.229	14.313	14.251	13.79	13.568	13.501	13.521	13.401	14.74	13.756	13.707	13.663	13.847	13.929	13.999	13.902	13.829	13.507	14.037	13.88	14.319	14.425	14.051	14.147	13.55	13.91	13.579	14.083	13.992	13.817	13.781	13.915	13.881	13.91	14.092	13.886	14.15	13.676	14.274
Prot_5149_Dpysl2	45_Requants_ID_5149_GLYDGPVC(UniMod:4)EVSVTPK_2_Proteotypic_1	Dpysl2	13.613	13.876	13.626	13.709	13.662	13.412	13.848	13.842	13.983	13.766	13.502	13.902	14.06	13.696	13.526	13.221	13.775	13.595	13.575	14.73	13.973	13.642	13.319	14.113	13.767	13.929	13.65	13.652	13.835	13.226	14.062	13.302	13.644	13.834	13.334	13.738	13.902	13.752	13.909	14.061	13.948	14.004	13.521	13.645	13.491	13.691	13.441	13.75	13.621	13.8	13.487	13.865	13.765	13.957	13.299	13.611	13.626	13.736	13.869	13.752	13.997	13.877	14.093	13.932	13.782	13.428	13.76	13.956	13.862	13.39	13.771	13.639	13.691	13.635	13.651	13.776	13.644	13.01	13.975	13.844	13.697	13.77	13.803	13.919	13.172	13.938	13.898	14.075	13.8	13.658	13.658	13.488	13.927	13.986	13.887	13.714	13.191	13.615	13.825	14.021	13.695	13.511	13.818	13.751	13.635	13.673	14.056	13.519	13.918	13.523	13.595	13.541	14	13.736	13.434	13.596	13.52	13.649	14.032	14.052	13.504	13.614	13.302	13.791	14.043	13.972	13.953	13.794	13.595	12.596	13.824	13.837	13.97	13.985	13.881	13.657	13.536	13.492	13.754	13.694	13.768	13.787	13.652	14.12	13.596	13.804	13.589	13.687	14.07	14.072	13.573	13.427	13.678	13.391	13.759	13.46	13.392	13.693	13.958	13.79	13.611	14.206	13.65	13.542	14.161	13.706	13.653	13.603	13.889	13.316	13.874	14.078	13.733	13.457	13.504	14.048	13.975	13.781	13.678	13.98	13.725	13.672	13.671	13.417	13.498	13.706	13.561	13.595	13.805	13.679	13.595	14.007	13.762	13.957	13.62	13.792	13.579	13.809	13.617	13.53	13.588	13.923	13.662	13.887	13.922	13.528	13.804	13.348	14.007	13.888	13.741	14.099	13.695	13.899	13.447	13.668	13.432	13.449	13.848	13.773	13.937	13.555	13.875	14.004	13.983	13.728	13.892	13.545	13.53	13.769	13.669	13.478	13.632	14.238	13.813	13.774	13.328	14.146	14.205	13.647	13.455	13.557	13.994	13.911	13.491	13.667	13.603	13.905	13.607	13.873	13.606	14.174	13.548	13.425	13.795	13.904	13.648	13.706	14.028	13.735	13.666	13.886	13.837	13.755	13.071	13.616	13.913	13.997	13.397	13.773	13.798	13.47	13.614	14.064	13.723	13.465	13.548	13.948	14.117	13.887	13.661	13.532	14.193	13.633	13.621	13.473	14.04	13.89	13.489	13.833	13.298	13.89	13.809	13.489	13.383	13.501	13.804	14.275	13.713	13.608	13.827	13.516	13.694	13.822	14.09	13.843	13.906	13.629	12.613	13.856	13.329	13.649	13.853	13.766	13.692
Prot_27280_Dpysl2	292_Requants_ID_27280_ILDLGITGPEGHVLSRPEEVEAEAVNR_3_Proteotypic_1	Dpysl2	13.445	13.626	13.736	13.344	13.599	13.591	13.4	13.77	13.998	13.488	13.801	13.652	13.279	13.529	13.637	13.203	13.461	13.322	13.733	14.458	14.114	13.802	13.565	13.84	13.906	13.915	13.364	13.94	13.977	13.64	13.982	13.392	13.467	13.345	13.076	13.225	13.192	13.249	13.373	13.578	13.775	13.819	13.817	13.169	14.025	13.684	13.767	13.756	13.101	13.667	13.8	14.052	13.525	13.42	13.713	13.477	13.7	13.843	13.852	13.624	13.849	13.551	13.696	13.686	13.385	13.297	13.232	13.646	13.621	13.484	13.572	13.089	13.329	13.431	13.718	13.792	13.403	13.706	13.798	13.543	13.449	13.565	13.961	13.813	13.283	13.78	13.535	13.802	13.701	13.799	13.535	13.653	13.796	13.675	13.672	13.417	13.207	13.317	13.704	13.639	13.682	13.876	13.849	13.624	13.42	13.322	13.756	13.709	13.746	13.823	13.243	13.721	13.641	12.858	13.648	13.645	13.635	13.78	13.821	13.731	13.26	13.94	13.575	13.82	14.228	13.655	13.464	12.669	13.374	13.392	13.43	13.698	13.745	13.932	13.541	13.525	13.371	14.045	13.498	13.891	13.734	13.666	13.474	13.696	13.531	13.562	13.446	13.769	13.575	13.972	13.475	13.621	13.611	13.381	13.707	13.4	13.69	13.219	14.103	13.565	13.396	13.87	13.318	13.517	13.864	13.757	13.631	13.47	13.398	13.253	13.764	13.93	13.619	13.646	13.573	13.959	13.611	13.549	13.554	14.09	13.524	13.262	13.424	13.631	13.36	13.33	13.737	13.615	13.634	13.713	13.518	13.799	13.776	13.849	13.421	13.535	13.588	13.797	13.559	13.439	13.585	13.776	13.863	13.726	13.506	13.064	13.984	13.512	13.907	13.722	13.708	13.698	13.417	13.628	13.744	13.514	13.371	13.63	13.779	13.672	13.451	13.618	13.769	13.06	13.632	13.548	13.053	13.57	13.569	13.931	13.348	13.551	13.8	13.849	13.459	13.505	13.515	14.132	13.43	13.39	13.817	13.528	13.952	13.601	13.099	13.638	13.612	13.938	13.209	14.027	13.619	13.88	13.492	13.158	13.583	13.813	13.643	13.428	13.633	13.96	13.469	13.545	13.916	13.669	13.713	13.58	13.27	13.658	13.383	13.252	13.642	13.597	13.814	14.031	13.7	13.784	13.494	13.581	13.569	13.11	13.356	13.442	13.933	13.406	14.188	13.555	13.719	13.94	13.741	13.399	13.856	13.395	13.636	13.651	13.406	13.591	13.334	14.256	13.302	13.534	13.712	13.729	13.631	13.866	13.58	13.772	13.52	13.534	13.117	13.233	13.785	13.459	13.124	13.59	13.307
Prot_22015_Dpysl2	266_Requants_ID_22015_GTVVYGEPITASLGTDGSHYWSK_3_Proteotypic_1	Dpysl2	14.024	13.72	13.608	13.39	13.894	13.716	13.422	13.322	13.361	13.023	13.574	13.412	13.694	13.663	13.668	13.724	13.613	13.71	13.516	13.829	13.544	13.323	13.386	13.531	13.438	14.05	13.885	13.458	13.483	13.141	13.137	13.743	13.721	13.206	13.643	13.622	13.953	14.224	13.778	13.86	13.443	13.636	13.548	13.661	13.741	13.478	13.256	13.358	13.879	13.631	13.357	13.535	13.596	13.927	13.138	13.304	13.46	13.428	13.393	13.462	13.493	13.595	13.597	13.546	14.013	13.934	13.856	14.214	13.797	14.182	13.645	13.588	13.513	14.034	13.67	13.466	13.194	13.39	13.538	13.681	13.569	13.668	13.169	13.582	13.487	13.688	14.09	13.325	13.594	13.519	13.424	13.54	13.288	13.325	13.735	14.324	13.506	13.474	13.58	13.286	13.413	13.877	13.798	13.696	13.461	13.392	13.669	13.468	13.893	13.668	13.23	13.485	13.664	13.472	13.87	13.476	13.301	13.553	13.646	13.446	13.383	13.356	13.467	13.908	13.617	13.48	13.692	13.528	13.748	13.279	13.804	13.595	13.716	13.731	13.783	13.582	13.004	13.54	13.785	13.305	13.522	13.558	13.598	13.452	13.404	13.671	13.477	13.678	13.678	13.431	13.616	13.324	13.831	13.423	13.91	12.998	13.637	13.755	13.82	13.138	13.553	13.867	13.319	13.424	13.576	13.585	13.891	13.62	13.702	13.527	13.589	13.791	13.513	13.646	13.832	13.991	13.395	13.426	13.721	13.36	13.144	13.395	13.778	12.861	13.26	13.537	13.757	13.657	13.691	13.516	13.791	13.76	13.27	14.097	13.724	13.342	13.484	13.864	13.55	13.077	13.64	13.986	13.226	13.794	13.754	13.273	13.573	13.788	13.701	13.332	13.662	13.839	13.408	13.758	13.687	12.992	13.539	13.361	13.796	13.495	13.401	13.235	13.899	13.82	13.865	13.673	13.157	13.282	13.565	13.724	13.464	13.6	13.605	13.888	13.388	13.745	13.379	13.523	14.094	13.388	13.736	13.371	13.841	13.529	13.443	13.216	13.629	13.622	13.457	13.347	13.772	13.797	13.388	13.64	13.36	13.888	13.521	13.471	13.354	13.429	13.369	13.529	13.284	13.669	13.76	13.997	14.044	13.168	13.657	13.895	13.609	13.367	13.337	13.568	13.761	13.335	13.218	13.725	14.033	13.362	13.456	13.566	13.668	13.703	13.633	13.441	13.414	14.029	13.507	13.427	13.543	13.656	13.731	13.769	14.153	13.244	13.518	13.719	13.289	13.619	13.37	13.544	13.449	13.73	13.409	13.399	13.791	13.345	13.407	14.11	13.371	13.612	13.27	13.56	13.349
Prot_19711_Dpysl2	262_Requants_ID_19711_GIQEEMEALVK_2_Proteotypic_1	Dpysl2	13.237	13.88	13.26	13.252	13.475	13.165	13.336	13.656	14.217	13.502	13.836	13.577	13.198	13.52	13.639	13.413	13.742	13.578	13.275	14.096	13.758	13.658	13.385	13.904	13.569	13.576	13.665	13.025	13.37	13.31	13.412	13.514	13.349	13.502	13.762	13.387	13.653	13.076	13.723	13.872	13.551	13.554	13.514	13.466	13.618	13.502	13.167	13.267	13.277	13.435	13.785	13.396	13.454	13.741	13.551	13.489	13.765	13.412	14.05	13.497	13.349	13.732	13.808	13.51	13.392	13.276	13.309	13.49	13.021	13.139	13.793	13.672	13.419	13.64	13.605	13.493	13.68	13.344	13.489	13.98	13.636	13.592	12.992	13.578	13.681	13.523	13.626	13.24	13.246	13.689	13.577	13.278	13.973	13.311	13.608	13.821	13.181	13.25	13.441	13.879	13.853	13.252	13.613	13.634	13.516	12.94	13.703	13.506	13.765	13.511	13.325	13.558	13.612	13.637	13.645	13.182	13.377	13.291	13.948	13.389	13.22	13.33	13.231	13.758	13.67	13.455	13.429	13.346	13.497	12.871	13.654	13.817	13.558	14.046	14.016	13.437	13.235	13.242	13.521	13.61	13.574	13.575	13.292	13.927	13.557	13.766	13.429	13.541	13.265	13.717	13.226	13.278	13.663	13.503	13.601	13.407	13.089	13.334	13.409	13.329	13.409	13.971	13.412	13.267	13.786	13.545	13.673	13.693	13.655	13.637	13.554	13.953	13.568	13.65	13.473	13.515	13.588	13.514	13.442	13.553	13.077	13.042	13.325	13.124	13.15	13.297	13.726	13.637	13.845	13.731	13.574	13.657	13.498	13.835	13.624	13.184	13.166	13.534	13.589	13.496	13.506	13.335	13.692	13.843	13.303	13.231	13.498	13.922	13.636	13.5	13.694	13.371	13.175	13.949	13.749	13.567	13.274	13.211	13.301	13.21	13.668	13.182	13.496	13.541	13.713	13.365	13.565	13.325	13.396	13.595	13.238	13.253	13.437	13.809	13.653	13.442	13.532	13.813	14.081	13.118	13.554	13.4	13.685	13.571	13.462	13.504	13.146	13.877	13.277	13.54	13.458	13.842	13.387	13.342	13.47	13.662	13.249	13.207	13.467	13.258	13.692	13.569	13.837	13.32	13.645	13.707	13.903	13.571	13.276	13.635	13.141	13.193	13.421	13.094	13.113	13.105	13.338	13.572	13.356	13.799	13.752	13.392	13.76	13.732	14.016	13.51	13.624	13.697	13.581	13.532	13.344	13.313	13.67	13.512	13.376	13.372	13.528	14.039	13.29	13.383	13.403	13.416	13.412	12.906	13.437	13.564	13.944	13.593	13.425	13.433	13.666	13.445	13.266	13.458	13.581
Prot_52850_Dpysl2	116_Requants_ID_52850_SITIANQTNC(UniMod:4)PLYVTK_2_Proteotypic_1	Dpysl2	12.766	13.003	11.948	12.365	13.384	12.124	12.626	13.475	13.28	13.239	13.177	13.392	13.382	13.167	12.043	12.61	11.385	12.074	12.558	14	13.696	13.299	12.824	13.7	13.246	13.493	11.922	11.99	13.512	11.547	13.561	12.601	12.801	13.266	12.123	13.126	12.169	11.693	11.71	13.29	13.496	13.396	13.129	12.669	13.211	13.144	12.998	13.116	13.126	12.611	12.654	12.883	12.797	12.698	12.739	12.749	12.97	12.325	12.443	12.71	12.904	13.163	12.899	12.848	12.925	12.983	12.872	13.112	12.623	12.35	12.413	12.773	12.572	12.723	12.758	13.211	12.93	12.77	12.916	12.983	12.62	12.761	12.935	12.955	12.636	12.967	13.304	13.08	11.945	13.662	12.453	12.172	12.695	12.544	13.219	12.858	12.596	13.091	13.159	13.082	13.247	12.13	12.918	12.728	12.592	12.552	12.777	12.824	13.735	13.197	12.182	12.287	12.87	13.307	12.922	12.645	12.7	12.651	13.505	12.805	13.053	12.208	12.381	12.988	12.988	12.858	13.13	13.355	12.45	12.149	12.366	13.234	12.847	12.956	13.404	12.75	13.231	12.514	13.54	13.27	12.899	12.902	12.588	13.256	12.232	12.791	12.368	12.285	13.385	13.563	12.526	11.76	13.065	12.22	13.268	12.9	12.155	12.707	13.08	12.595	13.128	13.68	12.768	12.318	13.726	13.138	13.075	12.766	13.165	12.286	13.624	13.381	13.236	13.395	12.076	12.948	12.059	12.825	12.724	13.07	12.273	12.851	12.261	12.85	11.921	12.606	12.204	11.798	13.531	12.66	12.642	12.231	13.654	13.801	13.203	13.278	12.463	13.191	12.814	12.976	12.81	12.407	13.552	12.09	13.294	12.844	12.478	13	12.783	13.486	13.016	12.919	12.521	12.716	12.887	12.868	12.783	12.686	13.359	13.099	12.703	12.275	13.269	12.603	13.305	12.707	12.935	12.652	12.181	12.736	12.56	12.529	12.672	13.616	13.117	13.121	11.61	13.59	13.834	12.581	12.95	12.424	13.109	13.069	12.373	13.253	12.654	13.319	11.641	12.872	12.766	13.529	12.587	12.677	13.291	12.834	12.022	13.294	13.462	13.219	13.151	13.37	13.575	12.047	12.234	12.268	13.574	13.312	13.447	13.269	12.558	12.314	12.749	12.664	12.613	12.002	12.233	12.061	13.785	13.466	13.625	13.635	12.899	12.279	13.49	12.413	12.941	12.091	11.967	13.45	12.434	13.59	12.358	12.327	12.388	12.368	12.967	13.777	13.566	12.329	13.299	12.71	13.081	12.276	12.128	13.225	12.968	12.922	12.99	13.132	13.05	12.693	12.78	12.227	12.599
Prot_8383_Dpysl2	193_Requants_ID_8383_DHGVNSFLVYMAFK_3_Proteotypic_1	Dpysl2	12.885	13.149	12.355	12.89	12.936	12.731	12.358	12.689	13.085	12.78	12.88	13.039	13.088	13.011	12.723	12.824	12.978	12.747	12.437	13.12	12.917	12.692	12.784	13.475	12.504	12.991	12.671	12.289	12.792	12.047	13.025	12.903	12.898	13.033	12.53	12.942	12.759	12.855	13.232	12.983	13.55	13.159	12.701	13.004	12.549	12.874	12.598	12.66	12.432	12.481	12.952	12.259	12.621	12.936	12.745	12.932	13.183	12.756	13.265	12.574	12.327	13.107	13.302	12.933	12.939	12.93	12.723	12.868	12.433	12.629	12.897	12.885	13.406	13.184	12.768	13.006	12.822	12.828	12.47	13.519	12.517	12.521	12.465	12.907	12.95	12.5	12.718	12.988	13.178	13.229	12.521	12.186	13.132	13.048	13.042	12.533	12.341	13.026	13.145	13.065	12.761	12.922	12.46	13.253	12.239	12.761	13.046	12.662	13.25	12.832	12.89	12.862	13.113	12.591	13.162	12.984	12.28	12.727	13.136	12.786	12.289	12.505	12.805	12.774	13.233	12.872	13.157	12.765	13.068	12.395	12.567	13.292	12.895	13.476	13.061	12.818	12.732	12.436	13.041	12.793	12.834	12.883	12.775	12.734	13.1	12.493	13.055	12.95	12.67	13.038	12.901	12.298	13.013	12.313	12.969	12.16	12.672	12.627	13.117	13.015	13.241	12.95	12.313	13.085	13.119	12.763	12.972	13.155	12.909	12.792	13.147	13.182	12.682	12.925	12.956	12.042	12.831	12.791	12.577	12.966	12.176	12.851	12.808	12.672	12.538	12.825	12.742	13.001	13.099	13.196	12.74	12.685	13.019	13.353	12.723	12.52	12.597	12.372	12.601	13.251	12.998	12.474	12.965	12.9	12.687	12.751	12.933	12.479	13.448	12.527	12.77	12.991	12.817	13.058	12.703	12.883	12.787	12.461	12.842	12.485	12.764	13.088	13.04	12.991	12.466	12.858	13.276	12.841	12.943	12.716	12.995	12.571	12.823	12.176	13.018	12.722	12.714	13.168	13.748	12.69	12.89	12.675	13.093	12.641	13.148	12.684	12.333	13.13	12.469	12.993	13.179	12.959	12.733	12.624	12.787	13.165	13.012	12.615	13.315	12.323	13.182	12.848	13.176	13.072	12.668	12.836	13.055	12.733	12.447	12.663	12.984	12.695	12.753	13.197	12.689	12.909	12.771	12.811	12.859	12.922	13.057	12.489	12.737	12.668	13.756	12.591	12.856	12.609	12.756	12.705	12.633	12.977	13.016	12.508	12.723	12.903	13.09	12.984	12.823	13.209	12.739	12.488	12.782	12.763	12.656	12.918	13.154	12.38	12.732	12.954	12.763	12.822	12.433	12.998	13.307
Prot_9660_Dpysl2	235_Requants_ID_9660_DRFQLTDSQIYEVLSVIR_3_Proteotypic_1	Dpysl2	8.8	10.944	9.97	5.904	10.562	6.214	9.779	13.228	14.528	6.585	5.69	6.602	10.739	9.493	14.599	9.208	8.315	6.505	9.525	9.001	9.585	11.263	10.297	10.729	10.71	8.893	10.614	9.696	6.847	11.131	11.099	8.257	9.864	9.698	5.918	11.077	7.473	5.874	5.832	12.679	12.909	8.052	9.29	8.299	9.297	7.993	10.926	11.032	7.459	11.27	10.934	8.336	9.8	7.998	11.162	11.314	9.107	11.243	10.907	5.258	10.369	6.714	10.571	10.521	10.207	10.204	10.941	10.999	11.453	7.578	6.792	3.529	8.479	8.68	4.019	11.429	11.824	12.072	8.3	7.897	13.077	13.457	9.88	5.643	9.928	9.891	8.52	8.385	10.772	9.856	8.639	9.533	9.415	9.474	8.282	8.677	4.56	10.106	10.916	11.471	8.509	10.19	10.791	10.92	8.482	11.846	2.373	10.863	11.122	9.291	7.597	12.022	8.738	9.937	10.432	9.389	9.741	9.684	7.417	10.501	8.135	9.566	11.055	10.893	9.682	11.599	11.307	4.998	11.132	7.247	12.19	5.262	10.655	8.418	10.417	5.89	7.654	10.744	6.277	9.965	7.937	10.312	5.899	10.817	9.313	11.914	11.485	11.183	11.354	10.962	11.648	5.636	9.313	10.959	5.025	11.649	3.643	11.185	11.117	11.245	11.972	4.805	4.814	11.708	12.14	12.16	11.998	11.206	4.147	5.533	5.887	10.878	12.227	9.899	9.596	8.005	8.984	6.172	9.084	10.173	10.541	10.083	5.949	10.967	8.155	11.818	11.689	11.149	8.349	7.607	6.64	9.869	7.371	7.308	13.471	10.628	7.264	9.499	11.956	8.603	5.294	11.421	10.306	11.3	10.733	4.419	11.557	8.92	12.507	6.51	10.06	8.068	7.792	11.384	10.136	9.109	9.756	11.225	8.76	8.654	7.401	9.755	7.891	13.874	6.905	9.456	10.821	7.849	7.858	7.7	10.271	9.806	8.786	15.796	10.049	10.737	7.317	9.521	6.733	5.843	6.276	8.275	15.745	8.589	8.389	9.79	12.09	10.39	11.084	11.966	6.707	4.148	12.45	11.455	8.1	9.532	9.375	5.687	9.807	9.128	6.193	11.734	11.479	9.719	12.022	10.349	10.049	7.231	8.601	10.385	8.501	4.817	7.347	10.065	8.816	8.965	10.94	11.709	5.115	5.528	10.011	11.309	11.645	4.732	11.031	10.521	10.041	9.168	10.033	11.749	10.178	10.96	10.546	10.36	9.92	9.231	11.336	10.069	5.49	10.153	5.884	9.823	10.785	6.437	9.413	12.149	11.909	5.962	11.046	10.904	11.956	9.089	6.785	6.611	10.511
Prot_16997_Dpysl2	301_Requants_ID_16997_FQLTDSQIYEVLSVIR_3_Proteotypic_1	Dpysl2	5.277	5.932	5.766	5.176	4.719	7.437	5.155	4.241	11.497	5.405	4.435	5.3	6.604	4.931	4.837	4.418	4.477	4.942	9.841	4.652	5.031	6.758	3.911	5.95	8.349	4.38	7.134	6.879	7.241	8.283	7.479	2.272	4.984	6.507	4.438	3.171	3.521	4.61	2.988	5.872	10.265	7.943	5.261	2.517	8.884	7.419	2.38	9.668	3.342	4.308	6.994	9.554	4.81	5.69	6.288	4.912	9.521	5.763	4.156	3.884	7.643	3.138	5.404	8.117	2.706	3.872	6.846	3.177	3.976	5.198	2.757	4.685	5.302	11.661	4.902	4.632	11.398	10.091	3.582	8.415	5.405	4.531	2.794	5.189	2.491	5.444	7.092	4.229	9.014	9.606	5.377	5.736	5.561	9.936	4.579	6.071	2.432	4.309	3.259	5.495	7.076	7.344	7.055	3.759	5.785	4.727	8.583	7.896	4.387	3.909	7.972	4.943	6.981	5.724	6.129	4.996	2.3	3.993	4.53	5.434	3.693	7.13	7.236	9.715	7.715	5.619	5.774	4.566	6.463	1.961	5.125	2.553	9.877	5.386	8.444	5.589	3.643	7.315	4.568	4.757	4.254	7.265	2.361	4.349	6.189	4.974	4.819	8.518	4.662	4.815	9.577	4.316	9.196	1.184	6.236	1.155	4.926	9.1	10.18	8.7	7.943	1.14	6.184	3.801	9.463	10.036	3.877	1.5	4.574	3.764	3.152	4.25	3.842	4.275	5.929	8.6	5.439	5.299	6.794	6.331	3.557	6.292	10.069	5.566	4.726	4.028	7.446	5.776	5.616	6.401	6.493	5.941	6.15	6.143	3.468	5.047	2.862	8	9.048	3.969	5.07	5.973	4.288	6.054	7.376	3.047	7.16	7.148	3.761	3.135	7.839	3.114	2.595	7.844	7.06	5.733	7.258	6.487	3.184	6.225	5.732	4.402	3.237	10.019	4.629	4.013	7.682	5.155	5.208	2.812	5.652	3.285	5.697	12.76	5.119	5.9	6.342	4.513	5.671	5.195	3.885	4.551	11.921	4.557	3.847	7.01	4.438	8.661	2.08	9.502	5.362	3.982	9.672	3.564	2.19	8.181	7.646	0.562	8.771	1.644	6.552	7.928	2.59	7.567	10.387	4.09	3.849	3.974	4.135	9.584	4.338	4.764	4.709	3.838	4.931	4.514	8.927	5.05	5.34	5.833	4.859	5.189	5.055	4.898	5.562	11.127	5.061	5.204	4.775	4.507	4.591	4.955	4.516	8.985	5.253	5.01	5.769	5.252	4.824	10.137	5.076	5.515	4.705	5.56	5.042	5.1	6.33	4.859	4.371	5.458	5.05	4.409	5.49	8.67	7.631
Prot_104836_Dpysl3	278_Requants_ID_104836_SAADLISQAR_2_Proteotypic_1	Dpysl3	13.856	14.423	14.155	14.208	13.885	13.856	14.096	13.869	13.817	14.16	13.93	14.295	14.011	14.164	14.394	14.079	14.054	14.021	13.955	14.197	14.137	14.267	14.023	14.246	13.943	14.412	14.127	14.197	14.136	13.9	13.567	13.711	13.772	13.582	14.218	13.876	14.069	14.526	13.915	14.419	14.105	14.683	13.722	13.871	13.905	13.585	14.352	14.256	15.231	14.607	13.98	13.712	14.009	14.267	13.902	14.275	13.364	14.025	13.461	13.863	13.746	14.378	14.083	14.119	13.865	13.95	13.872	13.987	13.956	14.242	14.079	14.13	14.384	14.183	14.519	14.165	14.075	13.87	14.265	14.024	14.42	14.05	13.412	14.108	14.016	14.078	13.694	14.222	14.012	14.168	13.969	14.167	13.808	14.642	13.949	14.636	14.261	13.91	13.858	14.304	13.389	13.811	13.869	14.147	14.251	13.91	14.161	14.477	14.018	13.989	13.894	14.099	13.975	14.096	14.214	13.821	13.989	14.033	14.378	13.968	13.772	14.062	13.813	13.964	14.245	14.181	14.167	14.406	13.76	13.402	14.221	14.075	13.515	14.295	14.334	14.053	14.09	14.223	14.166	14.003	14.256	14.138	13.993	14.071	13.832	13.83	14.319	13.829	14.003	14.148	13.36	13.955	14.204	14.263	14.478	13.765	14.067	14.048	14.274	14.165	13.888	14.646	13.787	13.909	13.851	14.282	14.197	13.558	14.051	14.011	13.975	13.841	14.058	13.988	14.083	14.356	14.082	13.847	14.011	14.171	13.598	13.295	14.179	14.18	14.293	13.46	14.304	14.357	14.997	14.612	13.859	13.9	14.139	13.85	13.545	14.05	13.814	14.231	14.132	13.77	14.498	14.496	13.634	14.337	13.395	14.153	14.424	14.082	14.159	13.913	13.869	13.986	14.514	14.254	14.168	13.882	13.813	14.126	13.636	14.401	14.225	14.255	14.302	13.855	14.416	14.123	14.32	13.954	14.031	13.588	13.956	13.893	13.879	14.304	13.951	14.046	14.129	14.474	14.455	14.146	13.982	13.62	14.033	14.08	13.995	14.129	14.055	14.363	14.471	13.581	13.547	14.601	14.2	13.676	14.301	14.277	13.745	14.077	14.004	13.94	13.82	14.133	13.793	13.977	13.547	14.78	13.731	14.332	15.378	14.054	13.787	14.282	13.636	13.956	14.214	13.897	13.887	13.659	13.963	13.922	14.131	13.814	14.275	13.666	14.228	14.292	14.353	14.554	14.043	14.321	13.623	13.943	13.627	13.803	14.477	13.898	14.298	14.696	14.063	13.905	13.912	13.98	14.131	13.761	14.145	13.883	13.931	13.887	14.009	14.63	14.27	13.791	13.886	14.01	13.958
Prot_47614_Dpysl3	294_Requants_ID_47614_QIGDNLIVPGGVK_2_Proteotypic_1	Dpysl3	12.86	12.943	13.438	13.185	12.899	13.413	13.421	12.52	13.021	12.825	13.297	12.783	12.844	13.074	13.083	12.891	12.998	12.66	13.128	13.445	13.141	13.092	12.621	13.253	13.474	13.054	12.96	13.657	12.852	12.974	12.928	12.51	12.907	12.645	13.384	12.809	13.228	13.27	13.413	13.133	13.101	12.758	13.111	13.264	13.296	12.954	12.651	13.313	12.632	13.216	13.003	13.576	13.057	13.315	12.574	12.838	12.169	13.05	13.003	12.866	13.003	13.565	13.237	13.258	13.057	13.673	12.954	12.903	12.588	13.333	13.169	13.504	13.358	13.025	13.115	12.761	12.662	12.773	12.868	13.177	13.37	12.74	12.83	13.415	12.748	13.115	13.028	13.322	13.287	13.305	13.014	12.572	12.954	13.273	12.946	12.854	13.137	12.926	13.321	13.578	12.628	12.822	12.87	13.247	13.083	12.897	13.615	12.438	13.626	12.885	12.536	13.127	12.76	13.072	12.951	13.012	13.21	13.082	13.299	12.81	13.034	12.932	12.744	13.023	13.132	13.275	13.208	13.269	12.464	12.548	13.35	12.94	13.159	13.09	13.06	13.03	12.903	12.686	13.231	12.798	13.216	13.225	13.005	13.041	13.059	13.005	12.788	12.849	13.03	13.18	13.322	13.031	12.924	13.018	13.413	13.22	12.994	13.167	13.224	12.756	13.215	13.282	13.041	13.064	13.069	12.855	13.251	12.781	12.827	11.372	13.132	13.315	12.91	13.148	13.032	13.399	13.58	13.466	13.179	13.038	13.152	12.998	13.585	12.832	13.168	13.136	12.827	12.949	13.089	13.123	12.444	13.419	12.97	13.335	12.625	12.993	12.576	13.462	13.671	12.952	12.772	12.533	12.912	13.525	13.389	12.621	13.166	13.157	13.034	12.745	13	13.102	12.595	13.07	13.2	13.468	12.844	13.022	13.182	13.303	12.837	13.005	12.998	13.331	13.397	12.99	12.779	12.681	12.846	13.466	13.099	13.046	13.168	11.933	13.407	12.883	13.111	13.227	13.804	13.07	13.009	12.955	12.894	12.996	13.055	13.328	13.678	12.224	12.772	13.191	12.912	13.476	13.262	12.619	12.92	13.052	13.243	12.52	13.658	13.079	12.991	13.308	13.283	12.822	13.069	13.078	13.017	13.341	13.305	12.682	13.012	12.915	12.629	13.059	12.819	12.351	12.968	13.37	13.029	13.271	12.705	12.941	13.454	12.868	12.586	13.425	13.234	13.356	12.79	13.36	13.245	12.988	13.319	12.817	13.313	12.897	13.326	13.468	13.046	12.869	13.35	12.448	12.869	13.157	12.991	12.529	13.114	13.007	13.053	13.159	12.831	12.932	13.322	13.177	13.473
Prot_41572_Dpysl3	306_Requants_ID_41572_MDENQFVAVTSTNAAK_2_Proteotypic_3	Dpysl3	12.768	12.808	12.806	12.766	12.774	13.233	12.704	13.189	12.473	13.184	12.907	12.987	12.885	12.538	12.696	13.398	12.776	12.734	13.114	12.505	12.568	12.793	12.337	12.525	13.073	12.683	12.597	12.493	13.172	12.886	13.236	13.039	13.172	12.882	13.45	12.891	12.33	12.95	13.101	12.686	12.594	12.366	12.692	12.343	12.775	13.396	13.283	12.991	12.641	13.209	12.579	12.787	12.652	13.301	12.918	13.04	12.329	12.947	12.744	12.542	12.901	12.826	12.672	13.094	12.956	12.868	12.869	13.055	13.195	12.708	12.872	13.255	12.611	12.955	12.951	13.097	12.874	12.738	13.045	12.321	12.563	12.942	12.581	13.113	12.499	12.926	13.289	12.854	12.651	13.041	12.716	12.944	12.802	12.658	12.807	13.06	12.917	12.203	13.136	13.001	12.903	12.774	13.058	12.406	13.031	12.554	13.04	13.071	13.024	12.981	12.256	12.757	12.872	13.003	13.157	12.889	12.801	12.936	12.796	12.79	12.166	12.944	12.46	12.808	13.094	12.863	12.94	12.796	12.351	12.761	13.184	13.176	12.711	12.748	13.253	12.669	12.58	12.862	12.633	12.806	12.631	12.466	12.97	12.981	12.93	12.662	12.477	12.914	13.196	13.072	12.978	12.747	12.654	12.943	12.944	12.399	12.711	12.597	13.106	13.012	12.888	12.847	12.897	12.581	12.71	13.147	12.834	12.935	12.721	12.725	12.678	12.9	12.302	12.869	12.931	14.022	13.109	12.347	13.078	12.41	12.649	12.722	12.839	12.831	12.735	12.949	12.692	12.305	12.693	13.155	12.965	13.235	12.743	12.773	13.038	12.695	12.83	13.028	12.983	13.121	12.717	12.912	12.226	13.247	12.925	12.461	12.986	13.064	13.088	12.507	12.475	12.875	12.828	13.41	13.267	12.379	12.997	12.608	13.03	12.689	12.755	12.884	12.642	12.565	12.648	12.93	12.653	12.95	12.603	12.697	12.837	12.526	12.951	13.327	13.126	13.091	12.746	12.498	13.098	12.754	13.013	12.531	12.921	12.873	12.602	13.208	13.265	12.963	12.816	12.935	12.819	12.795	12.468	12.896	13.146	13.152	12.628	12.961	12.817	12.907	12.506	13.2	12.798	13.112	12.83	12.571	12.338	13.167	12.655	12.94	12.717	12.792	12.712	12.929	12.936	12.625	12.568	13.059	12.974	12.984	12.087	13.064	13.104	13.27	13.253	12.753	12.71	13.053	12.663	12.698	13.056	12.738	12.737	12.679	12.824	12.166	13.029	13.1	12.935	12.972	13.099	12.999	13.236	12.638	13.045	11.936	12.672	12.869	12.722	13.095	12.858	13.222	12.831	12.824	12.781
Prot_92122_Dr1	264_Requants_ID_92122_LENLGIPEEELLR_2_Proteotypic_1	Dr1	14.591	14.406	14.484	14.671	14.311	14.476	14.374	14.373	14.414	14.126	14.133	14.376	14.644	14.522	14.212	14.446	14.209	14.485	14.395	14.794	14.228	14.488	14.35	14.058	14.552	14.361	14.67	14.551	14.541	14.226	14.273	14.155	14.344	14.449	14.673	14.629	14.184	14.955	14.398	14.212	14.194	14.369	14.645	14.501	14.531	14.217	14.458	14.445	14.753	14.479	14.439	14.208	14.199	14.667	14.356	14.263	14.067	14.682	14.146	14.495	14.513	14.485	14.292	14.227	14.333	14.228	14.459	14.418	14.505	14.822	14.246	14.833	14.81	14.479	14.82	14.497	14.518	14.082	14.339	14.158	14.434	14.142	14.626	14.298	14.434	14.524	14.225	14.734	14.238	14.506	14.14	14.284	14.646	14.548	14.687	14	14.532	14.645	14.389	14.477	14.189	14.287	14.462	14.381	14.339	14.702	14.66	14.174	14.395	14.678	14.441	14.572	14.494	14.24	14.325	14.307	14.452	14.192	14.277	14.471	14.234	14.358	13.933	14.284	14.384	14.426	14.553	14.59	14.65	14.597	14.346	14.468	14.636	14.343	14.633	14.515	14.346	14.24	14.523	14.425	14.407	14.172	14.271	14.579	13.765	14.328	14.239	14.863	14.338	14.392	14.336	14.314	14.322	14.636	14.506	14.222	14.553	14.533	14.434	14.464	14.27	14.423	14.337	14.35	14.463	14.458	14.238	13.972	14.272	14.318	14.308	14.406	14.664	14.385	14.512	14.647	14.575	14.237	14.45	14.502	14.744	14.35	14.592	14.478	14.302	14.397	14.292	14.615	14.149	14.37	14.252	14.645	14.325	14.543	14.314	14.272	14.573	14.38	14.537	14.457	14.337	14.648	14.112	14.334	14.461	14.907	14.488	14.226	14.153	14.366	14.377	14.477	14.319	14.392	14.542	14.252	14.332	14.505	14.391	14.729	14.577	14.396	14.4	13.974	14.923	14.318	14.278	14.267	14.135	14.707	14.546	14.651	14.33	14.054	14.132	14.57	14.37	14.51	14.623	14.582	14.294	14.508	14.245	14.48	14.276	14.512	14.742	14.385	13.931	14.396	14.621	14.483	14.26	14.423	14.567	14.311	14.272	14.537	14.43	14.508	14.502	14.444	14.388	14.608	14.414	14.276	14.804	14.712	14.655	14.295	14.574	14.342	14.433	14.139	14.458	14.217	14.401	14.519	14.152	14.537	14.292	14.425	14.557	14.604	14.156	14.112	14.517	14.478	14.476	14.361	14.309	14.491	14.335	14.383	14.546	14.617	14.423	14.423	14.384	14.385	14.332	14.136	14.365	14.578	14.737	14.427	14.585	14.392	14.199	14.385	14.3	14.455	14.33	14.397	14.424
Prot_110961_Drap1	93_Requants_ID_110961_VAAAVPVIISR_2_Proteotypic_1	Drap1	13.866	13.85	13.647	13.784	13.76	12.283	13.557	13.814	13.723	12.639	12.142	12.044	12.379	11.683	12.34	13.86	13.757	13.869	13.539	14.278	13.806	13.692	13.194	13.47	13.709	13.661	13.423	13.548	13.647	12.903	13.078	13.065	13.507	13.533	13.106	12.836	13.01	12.782	13.736	12.898	13.251	13.624	13.582	13.811	13.773	12.888	12.563	13.592	13.356	13.776	13.063	13.399	13.27	13.656	12.804	13.198	13.134	13.258	13.422	13.172	13.53	13.685	13.156	13.423	13.403	13.465	13.663	13.725	13.715	13.189	13.369	13.035	12.712	12.74	13.593	13.005	13.653	13.409	13.452	13.775	12.488	13.041	13.886	13.359	13.647	13.226	12.919	13.527	12.905	13.611	13.347	12.921	13.263	13.473	13.456	12.899	13.348	13.158	13.508	13.484	12.846	13.252	13.675	13.99	13.845	13.358	12.24	12.192	14.162	13.034	12.575	13.763	13.336	13.34	13.435	12.78	13.553	13.235	13.443	13.307	12.731	13.749	12.773	12.884	13.582	13.128	12.968	13.822	13.151	13.299	13.377	13.239	13.886	13.434	13.369	13.53	13.139	13.299	13.693	13.578	13.64	13.157	13.173	13.317	12.783	12.7	13.287	13.183	12.967	13.578	13.114	12.936	13.535	13.349	13.468	12.796	13.373	13.338	13.538	13.433	13.865	13.11	13.527	13.279	13.335	13.22	13.294	13.321	13.137	12.698	13.502	13.809	13.227	13.11	12.625	13.886	14.408	12.915	13.401	13.563	12.919	13.737	13.138	14.016	12.95	10.644	12.609	13.687	13.616	13.78	13.525	13.679	13.136	12.904	13.498	13.845	13.85	12.926	12.691	13.175	13.958	13.732	12.794	13.185	13.501	13.355	13.38	13.705	13.39	12.384	13.637	13.681	12.433	13.304	13.056	13.376	12.92	13.584	13.821	13.273	13.032	12.997	13.35	13.226	13.182	12.779	12.778	13.391	12.238	13.364	13.92	13.349	13.701	13.097	13.335	13.711	12.87	13.593	14.477	12.948	13.256	12.877	13.556	12.631	13.84	14.327	12.719	13.029	13.663	13.381	13.59	13.021	12.654	13.365	13.503	13.918	12.819	12.495	13.971	13.655	13.916	13.148	13.469	13.864	14.01	12.183	13.833	12.395	13.755	13.319	13.349	13.326	13.496	13.425	13.272	13.228	12.321	13.483	13.588	13.765	13.814	13.766	14.069	14.179	12.543	14.174	12.734	12.702	12.761	12.75	12.457	13.015	13.522	13.18	12.87	13.574	13.227	13.448	12.906	13.486	14.219	13.149	13.442	13.59	13.386	13.194	13.697	13.418	12.894	13.46	13.001	12.989	13.316	12.466	13.639
Prot_26191_Drg1	111_Requants_ID_26191_IGFVGFPSVGK_2_Proteotypic_1	Drg1	14.298	13.933	14.186	14.124	14.387	14.32	14.433	13.841	14.316	14.389	14.465	14.431	14.264	14.353	14.489	14.319	13.634	14.714	13.807	14.508	14.383	13.873	13.893	13.495	13.831	14.137	14.672	13.942	14.418	14.44	14.357	14.409	14.399	14.468	14.311	14.155	14.032	14.303	14.28	14.315	14.382	14.113	14.188	14.241	14.212	14.404	13.836	14.297	14.026	14.1	14.301	14.217	14.177	14.21	14.413	14.367	14.419	14.32	14.121	13.933	14.382	14.205	14.209	14.445	14.197	14.451	14.341	14.235	14.168	13.795	14.269	14.41	14.403	14.488	13.063	14.366	14.228	14.347	14.312	14.434	14.165	14.261	14.107	14.415	14.322	13.671	14.652	14.336	14.406	14.336	14.473	13.809	14.112	13.881	14.392	14.09	14.558	14.337	13.81	14.328	14.286	14.534	14.416	14.117	14.449	13.909	13.748	14.207	14.709	14.287	14.14	14.351	14.351	14.256	14.116	14.412	14.152	14.454	14.321	14.202	13.958	14.19	14.297	14.099	13.748	14.598	14.028	14.143	14.065	14.307	14.227	13.64	14.619	13.922	14.005	14.113	14.646	14.282	14.603	14.511	14.469	14.04	14.047	14.652	13.703	14.366	14.256	14.524	14.434	14.47	13.981	13.986	13.869	14.402	14.265	14.453	14.135	14.333	14.021	14.119	14.219	14.866	14.403	13.984	14.254	14.399	13.891	13.941	14.329	14.07	14.44	14.161	14.299	13.74	14.001	14.428	14.071	14.446	14.235	14.369	14.687	14.298	14.072	14.499	14.442	14.17	14.243	14.081	14.147	14.535	14.344	14.386	13.914	14.169	14.135	14.145	14.339	14.469	14.511	14.156	13.738	14.549	14.167	14.218	14.426	14.331	13.978	14.118	14.54	14.474	14.073	14.541	13.862	14.177	14.374	14.186	14.528	14.204	14.231	14.257	14.224	14.494	14.072	13.768	14.171	14.243	13.93	14.467	14.186	14.222	14.233	14.379	14.349	13.654	14.224	14.332	14.551	14.443	13.704	14.151	13.829	14.602	14.489	14.072	14.408	14.459	14.319	14.218	14.324	13.82	14.227	14.405	14.287	14.116	14.144	14.364	14.474	14.349	14.359	14.469	14.332	14.561	14.149	14.362	14.39	14.474	14.299	14.604	14.082	14.272	14.214	13.914	14.089	14.162	14.146	13.928	14.007	14.33	14.491	14.382	14.081	13.976	14.382	14.332	14.326	14.264	14.256	14.143	14.171	14.334	14.178	14.227	14.249	14.213	14.51	14.127	14.288	14.25	14.231	14.536	14.019	14.197	14.121	14.378	14.544	13.988	14.39	14.001	13.928	14.124	14.303	14.023	14.319	14.258	14.037
Prot_28491_Drg1	240_Requants_ID_28491_IQLLDLPGIIEGAK_2_Proteotypic_1	Drg1	14.149	13.691	13.674	13.746	13.807	13.48	13.561	14.176	13.677	14.005	14.023	13.842	14.05	13.744	13.733	13.431	13.636	13.851	13.325	13.546	13.985	13.88	14.016	13.746	14.288	13.668	13.537	13.794	13.642	13.909	13.936	13.542	13.928	13.602	14.165	13.467	13.532	13.525	13.908	14.505	13.335	14.021	14.602	14.246	14.33	14.122	13.647	13.828	12.341	13.093	13.297	13.954	14	13.366	13.781	14.168	13.882	13.752	13.651	13.623	13.913	13.629	14.41	14.173	13.765	13.982	13.493	14.183	13.87	13.43	14.612	13.499	12.676	13.437	13.409	14.022	14.37	14.025	14.452	13.962	13.51	14.164	13.743	13.124	13.748	13.618	14.033	13.899	14.212	13.603	13.863	13.485	13.444	13.489	14.209	13.496	13.723	14.317	13.441	13.989	13.738	13.784	13.637	13.755	13.76	14.058	14.466	13.63	13.763	13.389	13.821	14.461	13.863	13.488	13.381	14.328	14.132	13.767	13.901	13.916	13.828	13.879	14.117	14.015	14.209	14.092	13.82	13.877	13.822	14.104	13.984	13.533	13.893	13.518	13.367	13.569	13.723	13.571	13.79	14.69	14.095	13.57	13.782	14.165	13.891	13.666	13.782	14.147	13.727	13.782	13.989	14.029	13.65	13.826	13.625	14.078	13.606	13.797	13.631	13.874	13.542	14.302	13.538	13.427	13.601	13.986	14.116	13.612	14.176	14.348	14.12	13.828	14.193	14.168	13.787	13.469	13.585	13.717	13.683	13.403	13.714	13.975	11.65	13.659	13.327	13.984	13.981	14.109	14.129	14.106	13.562	13.699	14.205	13.712	13.886	14.125	14.187	13.754	14.175	14.158	13.314	13.664	14.126	13.383	14.08	13.592	13.364	13.856	14.035	13.618	13.985	14.096	13.771	13.772	13.807	13.583	13.5	13.838	13.677	13.449	13.482	13.721	14.164	14.463	13.105	13.363	13.837	13.345	14.393	13.388	13.756	13.997	13.79	13.279	14.302	13.75	14.35	14.294	13.389	13.843	13.47	13.654	14.595	13.546	13.574	13.929	13.917	13.656	13.528	14.259	13.361	13.938	13.899	13.629	13.916	14.112	13.632	13.688	13.491	13.098	13.48	14.264	14.516	13.838	13.477	13.709	13.444	14.149	13.893	13.29	13.861	14.204	13.982	13.956	13.927	13.577	13.947	14.086	13.572	14.303	13.79	14.355	13.697	13.187	13.66	13.784	13.529	13.463	13.692	13.786	13.641	13.837	13.06	13.561	13.086	13.882	13.966	14.055	13.233	14.074	14.215	13.923	13.762	14.186	14.149	13.965	13.125	14.03	13.889	13.01	14.052	14.122	13.282	14.028	13.693
Prot_114999_Drg1	271_Requants_ID_114999_YALVWGLSVK_2_Proteotypic_1	Drg1	12.695	12.603	12.798	12.289	12.818	12.777	13.164	12.429	12.888	13.491	12.721	13.182	12.962	13.153	13.258	12.974	12.296	13.234	12.282	13.231	13.317	12.637	13.127	12.971	12.374	12.019	12.326	13.217	13.331	13.344	13.224	11.973	12.51	12.91	13.061	12.949	12.206	12.56	12.731	12.574	12.718	12.618	13.012	12.893	13.044	12.574	12.961	12.847	13.395	13.078	12.908	12.746	12.808	13.481	12.74	13.217	12.658	12.833	12.794	12.923	12.543	12.768	13.041	12.468	12.191	11.844	12.71	13.155	12.525	13.011	12.668	12.585	13.288	13.029	12.977	12.783	12.79	12.863	12.908	12.908	12.966	12.751	12.701	12.85	13.153	12.535	12.951	13.092	12.38	12.523	13.067	12.865	12.655	12.594	13.049	13.325	12.912	12.868	12.484	12.643	12.905	13.233	13.031	12.629	12.011	13.102	13.297	12.863	12.464	12.644	12.826	12.858	12.822	12.87	13.182	12.626	12.702	12.499	13.203	12.371	11.905	13.001	12.827	12.99	13.005	12.329	12.914	13.067	13.095	13.065	12.972	12.963	13.185	12.785	12.778	12.874	12.823	12.773	12.837	13.018	12.614	12.873	13.042	12.835	12.861	12.634	12.813	13.117	12.771	13.139	12.889	10.857	13.069	12.47	12.916	12.556	13.067	13.426	13.028	13.21	12.964	13.057	12.804	12.807	12.997	13.199	12.636	12.926	12.988	12.42	12.852	12.326	13.024	12.454	13.1	12.559	12.717	13.291	12.468	12.652	13.056	12.721	13.114	13.04	12.158	12.811	13.022	13.091	12.709	13.417	12.695	12.663	12.505	12.879	12.835	12.94	12.806	13.408	13.063	12.294	12.479	13.354	13.089	12.821	12.46	12.871	12.482	12.902	12.94	13.301	12.955	13.113	12.17	12.748	13.134	12.582	13.021	13.071	12.657	13.263	13.118	12.933	12.551	12.191	12.93	12.521	12.801	12.973	13.242	12.537	13.22	12.671	12.954	12.979	13.023	12.387	12.703	13.1	12.038	12.499	12.57	12.712	13.233	13.236	12.747	12.682	12.832	13.376	12.895	12.304	12.816	12.64	13.01	12.77	13.276	12.687	12.481	12.714	12.343	12.949	12.331	13.228	13.059	12.766	13.444	12.72	12.7	12.952	12.665	12.627	12.24	12.669	12.707	12.424	13.123	12.701	13.064	12.843	13.002	13.139	12.575	12.334	12.558	13.309	12.805	13.014	12.579	13.099	12.702	12.887	13.443	13.105	12.529	12.342	13.559	12.339	12.857	12.704	12.969	12.645	12.606	12.764	12.968	12.892	13.026	12.221	12.915	12.942	12.598	13.378	12.879	12.308	12.515	12.636	13.317
Prot_60833_Drg2	80_Requants_ID_60833_VALIGFPSVGK_2_Proteotypic_1	Drg2	14.372	13.656	13.71	14.63	14.383	14.264	14.175	14.301	14.217	14.246	14.3	14.644	14.043	13.774	14.122	14.246	13.67	14.094	14.022	14.396	14.031	14.07	14.011	14.22	13.799	14.387	14.344	14.048	14.312	14.425	14.178	14.464	14.053	14.376	13.981	14.221	14.128	14.236	14.121	14.174	14.365	14.17	14.078	14.165	14.241	14.202	13.889	13.783	13.946	14.068	14.199	14.309	14.203	14.293	14.244	14.146	14.331	14.184	14.43	14.158	14.287	13.901	14.213	14.21	13.944	14.01	14.221	14.108	14.229	14.204	13.972	14.422	14.128	14.305	14.24	14.371	14.418	14.34	14.184	14.233	14.053	14.171	14.098	13.77	14.219	14.275	14.349	14.219	13.427	14.218	14.482	14.078	14.201	14.3	14.296	13.999	14.267	14.089	14.092	14.398	14.059	13.983	14.417	14.017	14.421	14.257	13.97	14.15	14.211	14.032	14.335	14.264	14.284	14.29	14.192	14.253	14.088	14.001	14.175	14.099	14.025	14.063	13.925	14.141	14.085	13.782	14.058	14.322	14.301	14.082	14.357	13.928	14.093	14.344	14.403	14.08	14.41	13.928	14.112	14.123	14.471	14.041	14.055	14.51	13.87	14.38	14.128	14.298	14.136	14.194	13.897	14.301	14.021	14.135	14.458	14.037	14.363	14.103	14.166	14.19	14.16	14.334	14.079	14.054	14.099	14.102	14.042	14.159	13.837	14.151	14.262	14.24	14.331	13.91	13.971	14.585	14.376	14.235	14.031	14.114	14.094	14.333	14.126	13.942	14.285	14.247	13.831	13.712	13.904	14.339	14.157	14.406	14.452	14.416	14.156	14.035	13.95	14.106	14.429	14.249	14.173	14.31	13.964	14.138	14.103	14.36	14.15	14.252	14.205	13.965	14.356	14.044	14.025	14.191	14.125	14.101	14.115	14.354	14.225	14.266	13.888	14.146	14.262	14.075	14.27	14.002	14.076	14.027	14.325	14.506	14.171	14.046	14.315	13.824	14.342	14.039	14.272	14.005	13.765	14.632	13.811	14.352	14.393	14.318	14.08	14.269	14.016	14.37	14.094	13.973	13.946	14.569	14.4	13.965	13.872	14.368	14.23	14.335	14.146	14.403	13.887	14.219	14.049	14.323	14.318	13.975	14.583	13.882	13.827	14.053	14.227	14.177	14.246	14.051	14.355	13.773	14.262	14.074	14.171	14.373	13.981	14.234	14.016	14.493	14.168	14.256	13.999	14.32	14.167	14.232	14.243	14.085	14.356	14.239	14.253	14.257	14.101	14.189	14.085	14.32	13.961	14.203	14.095	14.321	14.205	14.257	14.378	14.309	13.846	13.799	14.15	14.246	14.024	13.603	14.411
Prot_86840_Drg2	127_Requants_ID_86840_IFNAEVLFR_2_Proteotypic_1	Drg2	13.1	12.965	13.004	13.283	13.207	13.449	13.174	13.1	13.364	13.032	12.627	13.059	12.986	13.139	13.343	13.234	12.996	13.332	13.268	13.661	12.928	13.194	13.078	13.288	12.837	12.557	13.078	13.263	12.72	13.549	13.247	13.14	12.969	13.375	13.636	13.265	13.359	12.499	13.142	12.949	13.394	12.729	13.149	13.301	13.096	13.28	13.179	12.966	12.511	13.305	13.036	13.589	13.39	12.816	13.02	13.419	13.102	13.045	13.193	13.413	13.23	13.057	13.108	13.237	12.934	13.322	13.197	13.129	12.67	13.105	13.352	12.97	13.121	13.152	13.499	13.138	13.485	13.244	13.16	13.451	13.494	13.491	11.521	13.358	13.113	13.479	13.416	12.617	13.019	13.315	13.328	12.759	12.515	13.318	13.617	12.815	13.373	12.509	13.003	13.516	13.327	13.316	13.216	13.031	13.659	12.65	12.9	12.837	13.361	13.54	12.664	13.2	13.122	13.092	13.062	12.917	13.318	13.195	13.238	12.656	12.787	13.185	13.235	13.222	13.086	12.813	13.053	13.253	13.194	12.828	13.027	13.195	13.504	13.047	13.136	13.586	13.598	12.835	13.029	12.911	13.099	13.01	13.35	13.011	12.552	13.283	13.15	12.721	13.121	13.131	13.188	13.47	13.307	12.88	13.58	12.85	12.982	13.444	13.145	12.863	12.887	13.585	13.25	13.176	12.761	13.103	13.347	13.266	12.905	13.174	12.916	13.266	12.767	12.976	13.044	13.831	13.186	13.089	13.493	13.088	11.909	13.189	13.614	13.171	13.414	13.559	13.338	12.902	13.264	13.223	13.191	13.583	12.136	13.145	13.513	12.815	12.827	13.438	13.135	13.571	13.415	12.989	12.441	13.493	13.469	13.355	12.852	13.325	13.114	12.875	13.798	12.454	13.195	13.111	13.305	12.648	12.855	13.512	13.176	13.234	13.072	13.062	13.057	13.208	13.353	12.791	12.323	12.952	13.485	12.914	13.369	13.48	13.398	12.785	13.226	13.586	13.364	12.646	13.026	13.308	12.781	13.076	12.94	12.981	13.279	13.29	13.461	13.353	13.286	12.955	13.15	13.164	12.863	12.949	13.342	13.734	12.972	13.064	13.118	13.614	12.797	13.411	13.496	13.207	13.251	13.053	12.739	13.05	12.988	12.646	13.855	13.021	12.407	12.704	13.066	13.063	13.315	13.459	13.681	13.03	12.862	12.719	12.767	13.609	13.484	13.204	13.17	12.855	13.164	12.759	13.288	13.012	13.605	13.394	13.136	12.726	13.415	13.389	13.519	13.009	13.212	12.926	12.966	13.255	12.914	13.064	13.171	12.597	12.696	13.753	12.818	13.506	12.831	12.976	13.138
Prot_6476_Dsg2	271_Requants_ID_6476_AWITAPVALR_2_Proteotypic_1	Dsg2	14.133	14.253	13.932	13.699	13.478	14.081	13.972	13.75	13.607	13.768	13.914	13.772	13.892	13.676	14.069	13.768	13.991	13.703	13.678	14.322	14.52	13.973	13.705	13.599	13.886	13.906	14.192	13.608	13.722	13.535	13.456	13.6	13.813	14.093	13.821	14.255	13.81	14.242	14.172	14.057	14.034	13.841	14.1	13.942	13.515	14.035	14.023	13.782	13.883	13.893	13.975	14.034	13.557	13.794	13.759	13.914	13.936	13.657	13.192	13.706	14.135	13.861	13.602	13.629	14.232	13.751	14.158	14.161	14.201	14.097	13.921	13.972	14.338	14.139	13.852	14.345	13.647	13.859	13.715	13.911	13.891	13.558	13.688	13.825	14.05	13.519	14.1	13.807	13.938	14.286	13.585	14.085	14.038	13.332	14.003	13.713	14.098	13.93	13.629	13.784	14.418	13.673	13.867	14.17	13.96	13.753	13.63	13.798	14.08	13.95	13.892	14.111	13.894	13.819	14.001	13.75	13.265	13.808	13.801	13.739	13.607	14.117	14.17	13.971	13.628	13.896	13.917	13.807	13.807	13.831	14.022	14.055	13.656	14.003	13.712	13.941	14.036	14.36	14.084	13.573	13.947	13.944	13.895	13.549	13.714	13.88	13.685	13.691	13.929	14.114	13.627	13.598	13.783	14.039	13.594	13.731	13.797	14.058	13.951	13.585	13.891	13.759	14.226	14.261	14.222	13.937	13.784	13.797	13.936	13.681	13.427	13.888	14.009	13.908	13.795	13.818	13.907	14.137	13.805	13.846	13.904	14.008	13.621	13.988	13.951	13.143	14.146	14.03	14.031	13.796	13.841	13.81	14.02	13.838	13.454	14.252	13.838	13.785	13.896	13.691	13.723	14.131	13.843	14.032	13.672	13.961	13.905	14.064	13.485	14.056	13.771	14.181	13.896	14.113	13.751	13.775	13.584	13.622	13.794	13.909	13.905	13.763	13.844	13.993	14.179	13.578	13.488	13.865	13.961	14.034	13.621	14.063	13.925	14.259	13.733	13.867	14.098	13.79	13.559	14.219	13.317	13.74	13.689	14.046	13.819	14.38	13.408	14.154	13.886	13.909	13.881	13.808	14.119	13.423	13.941	13.955	14.092	13.403	13.674	14.036	13.847	13.971	13.334	14.187	14.269	13.958	13.908	14.11	13.838	13.784	13.892	13.506	13.85	13.861	13.858	13.968	13.66	13.853	13.843	13.495	14.028	13.73	13.875	14.299	13.953	14.183	13.953	13.965	13.769	13.799	13.92	14.058	14.199	13.693	13.98	13.842	13.798	13.55	13.522	14.068	14.051	13.988	14.029	13.805	13.972	13.728	14.077	14.013	13.836	13.773	13.711	14.266	13.629	14.109	13.882
Prot_1595_Dsp	267_Requants_ID_1595_AFIGFEGVK_2_Proteotypic_3	Dsp	16.762	16.776	16.888	16.78	17.114	16.977	17.087	17.007	17.005	17.398	16.563	17.414	17.294	17.383	17.455	17.512	17.484	17.415	17.66	17.762	17.581	17.698	17.81	17.254	16.356	17.728	16.165	16.89	17.583	17.839	17.051	14.576	16.271	15.41	17.965	17.378	16.542	17.726	16.557	16.371	16.782	17.541	16.57	17.463	17.399	17.552	17.656	17.085	17.612	17.882	17.632	17.109	17.385	17.551	18.06	17.995	16.731	17.723	17.693	18.122	15.695	16.915	14.664	14.647	14.91	14.651	14.893	15.84	16.641	18.347	17.958	18.262	18.055	18.205	18.193	18.063	18.109	17.573	18.061	14.788	18.142	17.858	16.43	15.461	16.383	17.022	16.483	19.397	16.761	16.872	16.889	16.912	16.562	17.487	17.189	16.676	17.283	17.034	17.309	16.919	17.471	16.712	16.385	16.415	15.854	17.49	18.947	18.505	15.433	15.237	18.177	18.713	16.997	16.362	17.749	16.48	16.16	16.423	17.001	16.69	16.482	16.796	16.729	17.111	16.869	16.615	16.997	15.962	17.061	16.62	17.021	16.341	17.509	17.775	17.01	16.759	16.353	17.033	16.583	20.148	16.56	16.976	16.157	16.637	16.966	16.803	16.624	16.753	16.782	16.946	17.06	16.728	16.946	16.841	16.837	16.791	16.555	16.791	16.896	16.601	17.169	17.054	17.097	17.187	16.965	16.688	20.223	16.942	15.997	16.448	16.508	16.845	17.007	16.996	16.394	17.59	20.179	16.445	16.693	16.74	16.61	16.771	17.305	16.608	16.532	15.848	16.464	16.026	16.085	15.972	19.657	16.226	15.603	19.568	19.123	15.423	18.593	19.039	16.107	16.442	16.419	17.167	17.319	16.992	16.449	17.053	17.287	17.135	17.134	16.435	16.831	18.005	17.259	17.896	15.876	17.422	16.87	15.15	15.244	16.596	17.842	17.62	17.294	17.956	16.838	16.551	17.343	16.543	16.446	15.768	16.768	18.328	18.168	17.006	17.696	16.74	17.096	16.922	15.705	17.366	16.187	18.053	15.858	17.454	15.994	17.177	16.953	17.063	17.282	17.823	16.731	15.707	17.521	17.834	15.351	17.685	17.145	17.399	17.638	15.503	15.632	16.249	16.293	17.381	17.375	17.756	17.575	17.335	17.311	16.933	16.81	17.022	16.647	16	17.454	15.654	17.007	17.527	16.84	16.248	17.213	16.457	17.096	17.092	16.856	17.079	17.519	17.872	17.142	16.849	16.57	17.146	17.464	16.572	17.516	16.666	17.016	16.369	16.343	16.909	17.855	16.42	17.184	17.15	15.439	16.264	17.755	16.937	17.089	16.818	17.184	17.013	17.116	18.249	17.851
Prot_94764_Dsp	306_Requants_ID_94764_LPVEEAYK_2_Proteotypic_1	Dsp	16.566	16.608	16.123	15.465	16.684	16.813	16.521	16.647	16.966	16.655	16.29	16.34	16.489	16.242	16.241	15.846	16.465	16.445	15.629	17.411	17.178	16.662	16.736	16.825	16.489	16.424	15.805	16.166	16.591	15.74	17.227	16.243	16.595	16.588	16.538	16.403	16.46	15.653	15.874	16.212	16.786	16.834	16.538	16.978	16.611	16.454	16.481	16.588	16.078	16.413	16.714	16.149	16.456	16.439	16.71	16.782	16.301	16.32	16.469	16.318	16.42	15.687	16.018	16.679	16.503	15.611	16.478	16.357	16.845	16.437	17.379	16.682	16.482	16.217	16.344	16.284	16.631	15.884	16.529	16.462	16.318	16.538	16.817	16.274	16.03	16.376	16.437	16.722	16.482	16.61	16.824	15.937	17.075	16.33	17.05	15.623	16.333	16.073	17.12	16.707	16.04	16.396	16.619	16.535	16.49	16.061	15.944	16.174	16.731	16.88	16.645	16.303	16.765	16.109	16.529	16.629	16.563	16.54	16.067	17.065	16.69	16.275	16.418	16.442	16.568	16.191	16.15	16.138	16.233	16.285	16.595	16.574	16.691	16.102	17.093	16.23	16.394	16.6	15.955	16.199	17.174	16.749	16.433	16.926	16.685	15.875	15.638	16.317	16.388	16.596	16.099	15.974	16.744	16.245	16.513	16.728	16.202	16.835	15.807	17.116	16.179	15.862	16.368	15.957	16.852	16.788	16.46	16.078	16.127	16.03	17.17	17.223	16.685	16.865	16.749	16.95	16.928	15.795	16.347	16.34	15.875	15.939	16.252	17.006	15.91	16.126	16.009	16.497	16.04	16.229	17.15	17.256	16.483	16.006	16.019	16.866	16.529	16.419	16.449	16.108	16.128	16.862	16.263	16.524	16.878	15.849	16.636	16.51	15.907	17.243	16.823	15.959	15.407	16.611	16.81	16.89	16.493	16.334	16.671	16.959	16.068	16.486	16.798	16.57	16.168	16.837	16.261	16.532	16.871	16.454	16.462	16.365	16.757	16.259	16.152	15.962	16.247	16.893	16.567	16.499	16.232	16.174	16.464	16.47	16.514	15.879	16.173	16.602	16.584	15.964	16.62	16.947	16.627	15.732	16.243	16.976	15.898	16.495	16.818	16.438	16.068	16.171	17.284	16.721	16.716	16.407	16.971	16.827	16.49	16.01	16.246	15.934	17.135	16.031	15.964	15.588	16.347	16.223	17.15	16.733	16.65	16.144	17.054	16.783	16.599	15.949	16.11	15.998	16.428	16.603	16.358	16.102	15.867	16.557	16.907	16.737	16.695	16.911	16.716	16.28	16.676	15.866	16.38	16.509	16.869	16.757	16.195	15.99	16.401	15.989	15.555	15.836	16.792	16.554	16.033
Prot_68162_Dsp	229_Requants_ID_68162_YIELLTR_2_Proteotypic_1	Dsp	15.617	15.579	15.419	14.622	16.164	15.457	15.665	16.276	15.019	15.212	15.513	15.704	15.359	15.048	14.766	15.232	15.115	14.91	15.296	15.431	16.837	16.422	16.072	14.513	15.084	15.398	15.553	14.7	15.429	14.766	15.859	15.078	14.767	14.902	17.322	14.862	14.149	16.872	14.72	15.632	15.145	17.173	15.073	15.688	14.959	14.38	16.038	16.206	16.934	16.561	14.552	15.835	15.113	17.111	15.482	14.96	13.613	14.782	14.057	14.652	14.962	16.295	14.231	14.467	16.812	16.205	14.885	16.015	15.77	15.193	15.049	17.565	15.114	15.16	15.907	15.371	16.571	14.637	15.125	14.911	16.255	15.326	15.065	15.317	15.453	15.174	16.016	15.528	15.425	15.089	15.56	14.709	15.238	15.394	16.087	15.71	16.138	14.617	15.146	14.831	15.285	16.983	14.664	15.03	16.502	14.265	14.94	18.029	14.672	14.986	15.259	15.075	15.997	14.736	15.118	14.65	16.201	15.453	15.385	17.834	14.204	14.738	14.414	14.716	16.18	15.161	14.543	14.808	15.639	14.15	14.973	14.473	14.934	17.626	17.171	17.571	14.72	15.696	16.825	14.756	14.623	17.354	15.126	14.767	14.872	15.091	14.977	14.916	15.089	15.282	14.958	16.821	15.03	15.264	15.485	15.159	15.478	15.12	15.455	15.036	15.957	15.426	15.286	15.375	14.697	15.614	15.162	14.735	14.855	15.858	14.818	15.765	15.501	16.256	16.887	15.391	17.393	14.906	15.525	15.615	14.478	15.071	16.548	15.29	15.357	15.713	16.517	14.854	16.531	15.224	16.091	15.256	15.701	14.102	14.464	15.092	15.555	15.505	16.586	15.53	15.036	16.427	13.507	15.874	16.306	14.827	15.843	15.636	14.832	16.486	15.566	15.239	14.514	16.397	15.493	16.529	16.162	14.02	13.819	14.703	15.888	16.194	14.931	15.62	15.843	15.832	15.196	14.419	15.212	15.922	14.749	14.415	15.114	17.103	15.074	16.891	14.796	14.81	16.94	15.517	14.919	14.573	14.679	16.599	14.531	14.91	15.254	15.078	14.776	14.755	16.555	15.607	16.13	14.143	17.038	14.87	14.478	16.925	15.076	15.315	14.177	14.197	14.188	15.573	15.002	17.535	14.551	15.704	18.492	15.632	15.185	14.261	15.872	13.859	15.439	15.129	14.797	14.453	15.653	15.226	16.117	14.803	15.81	15.46	16.474	15.368	16.229	15.666	15.544	15.655	14.676	15.308	15.182	14.929	15.87	14.756	15.798	15.494	15.265	14.999	15.942	16.163	15.239	14.784	15.437	15.079	16.029	15.486	16.9	14.977	15.991	14.804	14.881	15.579	14.351
Prot_63655_Dsp	260_Requants_ID_63655_VLLQEEGAR_2_Proteotypic_1	Dsp	13.977	14.884	14.713	14.549	14.278	14.554	15.044	14.251	14.041	14.562	14.049	14.431	14.626	14.629	14.109	14.318	14.434	14.916	14.135	14.081	14.334	14.857	14.569	13.777	14.137	14.815	13.942	14.095	13.935	14.021	14.278	13.87	14.248	14.85	14.956	15.119	14.664	15.299	14.706	14.637	14.674	13.957	14.837	14.63	14.923	13.716	14.179	14.442	14.784	14.602	14.22	13.997	14.242	14.591	14.424	14.266	13.801	14.177	13.975	14.521	14.037	14.429	14.286	14.183	14.142	14.34	14.874	15.062	14.98	15.111	14.91	15.166	15.043	15.038	14.836	14.165	14.418	13.916	13.626	13.79	14.937	13.924	14.186	14.729	14.264	14.497	14.418	14.543	14.162	14.5	14.352	14.311	14.324	14.719	14.996	14.108	15.252	14.263	14.511	14.105	14.301	14.139	13.979	14.497	14.607	14.286	14.544	14.631	14.311	14.525	14.692	14.396	14.163	13.983	14.121	14.018	14.487	14.403	14.626	14.279	14.07	14.533	14.079	14.13	13.911	14.889	14.633	14.356	14.414	14.378	14.843	14.563	14.128	14.854	14.496	14.942	14.321	14.385	14.319	14.419	14.353	14.966	14.457	14.069	14.351	14.32	14.445	13.256	14.08	14.316	14.363	14.497	14.171	14.79	13.936	14.258	14.535	14.403	14.39	14.508	14.799	14.731	14.825	14.514	14.063	14.219	14.229	14.537	14.263	15.065	14.089	14.505	14.453	14.316	13.988	14.081	14.315	14.166	14.352	14.458	13.979	14.369	14.976	13.942	14.307	14.334	14.313	14.253	14.644	14.528	14.064	14.655	14.279	14.203	14.365	15.029	13.803	14.184	14.463	14.01	14.462	14.608	14.267	14.617	14.233	14.59	14.145	14.951	13.81	14.262	14.901	14.601	14.561	14.843	13.327	13.791	14.098	14.223	14.326	14.557	14.982	14.198	14.224	14.49	14.287	14.302	14.663	14.428	14.234	14.148	14.363	14.377	14.308	15.259	14.054	14.233	14.883	14.045	14.601	14.802	13.824	14.089	14.119	14.505	14.199	14.785	14.177	14.314	15.133	14.707	13.836	14.372	14.489	14.673	14.077	14.587	14.692	14.838	14.794	13.874	13.938	14.389	13.741	13.232	14.466	14.458	14.235	14.721	14.593	14.926	14.761	14.781	14.299	14.293	14.388	14.194	14.36	14.496	14.83	14.239	14.436	15.306	14.07	14.956	13.603	14.247	14.344	14.277	14.539	14.157	14.56	14.67	14.707	14.742	14.562	14.442	14.25	13.892	14.276	14.825	14.486	14.27	14.211	14.413	14.648	15.198	14.435	14.123	14.604	14.642	14.37	14.66	14.557	14.547	14.569
Prot_71108_Dsp	288_Requants_ID_71108_AITGFDDPFSGK_2_Proteotypic_1	Dsp	14.04	15.275	14.182	14.548	14.427	14.245	14.269	14.148	14.643	14.247	14.642	14.1	13.937	14.198	14.225	14.298	14.189	13.977	14.181	14.317	14.37	14.628	14.229	14.063	14.384	14.426	14.522	14.372	13.761	14.219	14.314	14.825	14.375	14.401	14.948	14.227	14.286	14.27	14.246	14.995	14.134	14.054	14.611	14.298	14.899	14.619	14.009	14.085	14.234	14.21	14.529	14.568	14.363	14.084	14.455	14.318	14.076	13.839	13.808	14.153	14.471	14.532	14.03	14.756	14.355	14.375	14.848	14.6	14.265	14.761	14.701	14.537	14.532	14.582	14.434	14.196	14.504	14.192	14.163	14.415	14.28	14.167	13.904	14.512	14.429	14.567	14.559	13.756	14.041	14.252	14.466	14.796	14.431	14.21	14.035	14.282	14.508	14.046	14.211	14.398	14.949	14.208	14.344	14.492	14.687	13.979	14.285	14.541	13.598	14.327	14.431	14.53	14.394	14.152	14.262	14.181	14.263	14.032	15.117	14.33	14.219	15.051	14.356	14.056	13.912	15.21	14.156	14.054	14.319	14.079	14.941	14.282	14.639	14.967	14.12	14.323	14.255	14.375	14.416	14.332	14.342	13.912	14.546	14.475	14.203	14.464	14.212	14.386	14.076	13.711	14.364	14.654	14.173	14.503	14.329	14.454	14.102	14.722	14.341	14.126	14.461	14.979	14.187	14.266	14.267	14.206	14.438	13.783	14.646	15	14.242	14.524	14.567	14.678	14.215	14.283	13.919	14.296	14.203	14.243	13.883	14.183	14.353	14.285	14.337	14.367	14.454	14.251	14.423	14.396	14.249	14.472	14.325	14.254	14.525	14.461	14.028	14.238	14.793	14.324	14.096	14.561	14.329	14.168	14.337	14.168	14.444	14.649	14.383	13.877	14.432	14.421	14.246	14.454	14.14	14.229	14.162	14.376	14.179	14.666	14.091	14.307	14.036	14.759	14.486	14.221	14.02	14.339	14.262	14.244	14.251	14.479	14.721	13.911	14.682	13.615	14.416	14.77	14.852	14.403	13.918	14.367	14.485	14.198	14.057	14.71	14.435	13.758	14.676	14.745	14.396	14.089	14.335	14.267	14.322	14.53	14.297	14.107	14.187	14.345	14.427	14.481	14.835	14.408	14.454	14.274	14.515	14.952	14.479	14.437	14.405	14.519	14.232	14.005	14.023	14.089	14.269	13.918	13.535	14.504	14.316	14.574	14.193	14.503	14.569	14.678	14.614	14.604	14.371	14.191	13.936	14.394	14.535	14.416	14.775	14.441	14.468	13.93	14.458	14.18	14.105	14.48	14.466	14.093	14.013	14.28	14.851	14.931	14.257	14.135	14.339	14.498	14.217	14.254	14.768
Prot_106784_Dsp	307_Requants_ID_106784_SMVEDITGLR_2_Proteotypic_1	Dsp	14.387	13.805	14.211	14.788	14.426	14.452	13.898	14.077	13.891	14.067	14.174	14.272	14.035	14.24	14.279	14.261	14.697	14.132	14.061	13.826	14.273	14.264	14.176	14.027	14.43	14.504	14.45	14.18	14.148	13.866	13.901	13.96	14.435	14.187	14.509	14.431	14.194	14.422	14.235	14.302	14.217	13.929	14.451	14.492	14.133	14.003	13.947	14.386	13.878	14.104	14.395	14.245	14.396	13.578	14.402	14.435	14.375	14.301	14.158	14.285	14.081	14.225	13.939	14.229	14.121	14.226	14.401	14.396	14.328	14.469	14.296	14.321	14.126	14.315	14.441	14.241	13.921	14.365	14.16	14.119	14.107	14.165	14.066	14.325	14.138	14.085	14.071	14.521	14.387	14.56	13.982	14.092	14.125	14.172	14.333	14.044	14.501	14.16	14.134	14.292	14.152	14.286	14.16	14.424	13.931	14.384	13.936	14.33	14.263	14.112	14.75	14.548	14.38	14.15	14.209	14.133	14.232	14.266	14.248	14.183	14.236	14.287	14.201	14.366	14.133	14.383	14.483	13.962	14.318	12.797	14.444	14.052	14.25	14.239	14.535	14.609	14.132	14.171	14.17	14.013	14.207	14.498	14.311	14.056	14.173	14.12	14.218	14.011	14.166	14.084	14.426	14.169	14.101	14.455	14.297	14.167	14.32	14.176	14.408	14.187	14.081	14.007	14.422	14.229	14.343	14.3	14.236	14.23	13.669	13.988	14.151	14.266	14.112	14.339	14.343	14.269	14.097	14.313	14.083	14.198	14.343	14.375	14.156	14.352	14.012	14.319	14.183	14.229	14.492	14.355	14.31	14.461	14.169	13.835	13.912	14.246	14.011	14.292	14.272	14.233	14.355	14.212	13.8	14.327	14.23	14.531	14.193	14.301	14.17	13.617	14.63	14.375	14.169	13.768	13.966	14.187	14.068	14.121	14.003	14.077	14.413	14.285	13.932	14.431	14.328	14.058	14.104	14.114	14.124	14.331	14.01	13.824	14.517	14.493	14.261	14.166	14.386	14.008	14.341	14.314	13.816	14.3	13.941	14.1	14.238	14.353	14.264	14.217	14.492	14.242	14.021	14.127	14.577	14.035	14.009	14.541	13.928	14.194	14.124	14.493	14.448	14.324	14.183	14.099	14.404	14.267	13.968	14.184	14.427	14.298	13.965	14.374	14.281	13.906	14.299	14.499	14.468	14.368	14.227	13.874	14.288	14.078	14.135	13.989	13.947	14.18	14.486	14.173	14.299	14.189	13.917	14.131	14.548	14.48	14.53	14.687	13.896	13.876	14.392	14.236	14.318	14.206	14.446	14.089	14.143	14.578	14.403	14.184	14.059	13.877	14.154	13.638	13.686	14.302	14.247
Prot_101885_Dsp	275_Requants_ID_101885_QLQNIIQATSR_2_Proteotypic_1	Dsp	14.282	14.029	14.188	14.175	14.101	14.441	14.515	14.544	13.788	14.321	14.099	13.959	14.147	14.003	14.327	14.208	13.765	14.301	14.163	14.257	14.457	14.222	14.9	13.641	13.73	14.031	14.269	14.314	14.014	15.194	13.635	14.093	13.926	13.988	14.298	14.13	14.272	14.942	14.566	13.676	13.855	14.268	14.299	14.379	14.095	14.011	14.534	14.055	14.055	14.038	14.119	13.967	14.349	14.298	14.367	14.409	14.401	14.608	13.198	14.326	14.527	14.057	14.138	14.236	13.588	14.469	14.254	14.371	14.187	14.485	14.432	14.14	14.251	14	14.081	14.369	14.366	13.889	14.588	14.14	14.131	14.031	14.011	14.314	14.538	14.632	13.931	13.834	14.345	13.542	14.101	14.121	14.114	14.311	14.334	13.862	14.776	14.298	14.258	14.207	14.228	14.45	14.048	14.105	14.4	13.869	13.556	14.398	14.162	14.23	14.394	13.902	14.286	14.638	13.805	14.143	14.864	14.29	13.74	14.26	14.226	14.152	14.292	13.904	13.667	14.131	14.004	14.412	14.367	14.32	14.402	14.055	13.858	14.234	14.655	14.201	14.156	13.889	14.176	14.144	14.204	14.401	14.011	14.064	13.933	14.696	14.057	14.038	14.168	14.049	14.369	14.464	14.173	14.143	14.421	14.277	14.785	14.609	13.608	13.813	14.152	14.053	14.423	13.926	14.231	13.978	14.221	13.704	14.882	14.087	14.273	13.693	14.109	14.104	14.426	14.304	14.157	14.789	14.151	13.744	14.219	14.18	14.182	14.034	13.957	14.331	14.446	13.832	13.344	14.012	14.388	14.158	14.018	14.023	14.729	14.678	14.716	14.175	14.114	14.009	14.162	14.212	14.23	14.271	13.79	14.564	13.994	14.546	13.894	13.795	13.849	14.094	14.491	14.291	14.437	13.894	14.213	14.168	14.27	14.584	14.404	14.226	14.327	13.639	14.394	14.762	14.453	13.865	13.738	13.857	14.194	14.945	14.09	14.628	13.92	14.059	14.034	13.792	14.253	14.51	13.733	14.177	14.046	14.09	14.432	13.708	14.588	14.277	14.562	13.564	14.307	14.137	14.145	14.042	14.508	14.203	13.777	14.249	14.069	14.341	14.736	14.098	14.285	14.612	14.418	13.882	14.033	14.482	14.348	14.338	14.065	14.178	14.02	13.481	13.789	14.314	14.767	14.112	14.123	14.197	13.867	14.243	14.238	14.814	13.566	14.113	14.349	14.211	13.761	14.244	14.308	14.408	14.08	14.468	14.833	14.084	14.306	13.967	14.513	14.133	13.875	13.744	13.94	14.371	14.71	14.475	14.027	14.12	13.723	13.467	14.203	13.78	13.991	13.862	14.405
Prot_91923_Dsp	287_Requants_ID_91923_LEDELNR_2_Proteotypic_1	Dsp	14.045	14.119	14.13	14.04	13.992	13.913	14.004	14.005	13.78	13.947	14.093	14.022	14.027	14.042	14.165	14.135	13.991	14.223	14.3	14.255	14.216	13.944	14.564	13.742	13.66	14.113	13.694	14.013	13.832	13.423	14.086	13.965	14.18	14.26	14.305	14.149	14.162	14.287	14.341	14.115	13.963	13.784	13.836	14.006	13.633	13.904	14.176	13.978	14.448	14.277	13.821	14.087	14.122	14.019	14.124	13.967	13.5	14.205	13.821	14.241	14.4	13.765	13.661	13.78	14.002	14.033	14.216	14.279	14.195	14.547	14.342	14.06	14.159	14.079	14.157	14.106	14.091	13.787	13.763	13.811	14.277	13.999	13.788	14.096	14.315	14.244	13.709	14.006	13.837	13.915	13.787	14.175	14.015	14.196	14.032	14.432	14.213	13.943	14.099	13.932	13.975	13.645	14.027	14.216	13.796	14.169	14.02	14.522	14.053	14.17	13.873	14.057	13.894	14.285	14.183	13.61	14.187	13.951	13.685	14.025	14.239	14.048	13.927	13.56	13.9	13.904	14	14.022	14.117	14.207	14.265	14.379	14.025	14.2	13.904	14.076	14.215	14.321	14.048	13.839	13.691	14.279	14.052	13.972	13.925	13.919	13.969	13.894	14.015	13.849	13.963	13.792	13.8	14.186	13.97	14.355	14.228	13.892	14.264	13.651	13.671	14.387	14.148	14.141	13.941	14.217	14.033	14.069	13.766	14.104	13.787	14.101	14.249	13.977	13.89	14.42	13.721	14.002	14.07	13.791	13.981	14.124	14.257	14.019	13.927	13.755	14.076	14.045	14.041	14.096	13.758	14.193	13.869	13.988	14.344	14.039	13.935	14.002	14.137	14.214	13.899	14.045	13.813	13.975	13.992	14.642	13.853	13.973	13.747	13.974	14.197	14.036	14.119	13.955	13.991	13.854	13.751	14.436	13.934	14.221	14.241	13.99	13.762	14.001	14.033	14.754	14.21	13.692	14.008	13.889	14.216	14.429	14.001	14.156	13.79	13.772	13.952	14.069	14.094	14.224	13.979	14.068	13.725	14.034	14.294	14.415	14.138	14.101	13.926	14.086	14.059	14.27	13.779	13.935	14.245	14.185	13.726	13.854	13.925	14.338	14.304	14.032	14.16	14.183	13.969	14.056	13.866	14.37	13.914	14.15	14.164	14.099	14.112	13.472	13.888	14.004	13.817	13.982	14.104	13.895	13.852	14.249	13.957	14.526	13.827	13.934	13.853	14.317	14.017	14.072	14.119	14.169	14.619	13.71	14.52	14.059	13.8	14.027	13.851	14.328	14.004	13.823	14.05	13.596	14.185	13.875	13.829	14.033	14.315	14.231	14.179	14.155	14.054	14.074	13.916
Prot_80695_Dsp	303_Requants_ID_80695_FLDQNLQK_2_Proteotypic_1	Dsp	13.801	13.98	13.962	14.114	13.847	13.881	13.684	13.978	13.634	14.046	13.624	14.201	13.824	14.192	14.057	14.089	13.922	13.545	13.88	13.634	13.57	13.844	13.759	13.449	13.917	14.087	13.926	14.042	13.774	14.09	13.529	13.815	14.187	14.094	13.973	14.457	14.016	13.946	14.4	13.497	14.126	13.458	13.059	14.149	13.578	13.778	14.019	13.796	13.89	13.935	13.871	13.521	14.196	14.11	14.069	14.12	13.509	14.073	14.208	13.943	14.276	14.324	13.151	14.16	13.627	14.261	13.586	13.726	13.822	13.905	13.744	13.767	13.543	13.9	14.098	14.339	13.793	14.076	13.536	13.67	14.241	14.303	13.64	13.793	14.12	14.004	13.853	13.51	13.902	13.853	13.67	13.664	13.99	13.43	14.368	14.006	14.365	13.95	14.045	13.737	13.932	13.749	13.808	13.445	14.047	13.593	13.809	13.868	13.994	14.458	13.669	14.157	13.765	14.124	13.774	14.33	14.274	14.695	13.487	14.55	13.279	14.456	14.657	13.217	14.694	13.675	13.88	13.269	13.839	13.537	14.05	13.846	13.64	13.67	13.796	14.009	13.403	14.28	13.709	13.678	14.117	14.186	14.265	13.939	14.01	13.773	13.587	13.776	14.152	13.904	13.891	13.742	13.638	14.314	13.978	13.918	13.922	14.058	13.935	13.85	13.552	13.76	13.819	14.214	13.711	13.925	13.8	14.074	14.129	14.026	13.827	13.879	13.688	13.968	13.943	14.047	13.772	13.968	13.804	13.892	14.093	14.195	13.808	13.763	13.942	14.157	14.194	13.853	14.019	13.811	13.901	13.778	13.749	13.816	13.962	13.842	13.827	13.816	14.018	14.239	14.115	13.517	13.755	13.844	14.044	13.921	14.156	13.75	13.498	13.829	13.455	13.841	14.251	13.827	14.2	13.821	13.934	14.615	13.946	13.306	13.908	14.14	13.963	13.744	14.042	13.781	14.073	13.795	13.853	13.733	14.113	14.065	13.89	13.651	14.335	13.854	13.693	13.642	13.587	14.194	14.151	14.462	13.794	13.4	13.695	13.642	14.315	14.354	13.572	14.093	13.902	13.474	13.879	14	14.099	13.929	13.948	14.018	13.82	13.811	13.491	13.989	14.118	13.726	13.849	13.751	13.36	14.395	13.876	14.446	14.384	14.182	14.568	14.258	14.169	13.814	13.834	13.719	14.216	13.333	13.838	13.54	13.965	13.665	13.729	13.626	13.74	14.059	13.789	13.621	14.19	14.097	13.8	13.845	14.351	13.869	13.988	13.783	14.029	13.969	13.95	14.072	14.054	13.988	13.514	13.814	13.41	13.821	14.088	14.055	13.886	14.309	14.016	13.791	13.624
Prot_37964_Dsp	262_Requants_ID_37964_LNDSILQATEQR_2_Proteotypic_1	Dsp	13.797	14.417	14.239	13.944	13.529	13.906	13.898	13.579	13.685	13.608	13.712	13.739	13.819	13.634	13.701	13.939	13.595	13.673	13.984	13.76	13.804	13.907	14.014	13.408	13.642	14.16	13.862	13.934	13.903	13.84	13.817	13.81	13.925	13.72	13.813	13.82	13.757	14.264	14.063	13.72	13.941	13.98	13.857	13.75	13.943	13.74	13.867	13.488	14.145	13.874	13.533	14.255	13.903	14.26	14.008	13.377	13.357	13.824	13.389	13.904	14.049	13.457	13.542	13.713	13.855	13.793	14.057	13.974	14.2	14.067	14.244	14.25	14.102	13.856	14.03	13.633	13.877	13.783	13.813	13.474	14.026	13.608	13.804	13.776	13.952	14.155	13.904	13.477	13.757	13.599	13.763	13.828	13.741	13.902	14.056	13.654	14.065	13.674	13.849	13.994	13.698	13.634	13.992	14.166	13.912	13.745	13.724	13.807	13.886	13.655	13.526	13.827	13.875	14.128	13.973	13.628	14.129	13.852	13.654	13.452	14.111	13.923	13.445	13.434	13.757	13.95	13.616	13.9	13.597	14.21	14.001	14.025	13.512	13.719	13.754	13.764	13.737	13.717	13.924	14.022	14.405	14.18	13.909	13.735	13.798	13.913	13.643	13.645	13.612	13.779	13.722	13.738	13.592	13.816	13.734	13.825	13.902	14.058	13.917	13.722	13.938	13.97	14.129	13.945	13.655	13.792	14.003	13.813	14.264	13.679	13.919	13.281	13.634	13.973	13.9	13.817	13.824	13.765	14.071	13.848	13.426	13.802	13.548	13.793	14.394	13.751	13.909	14.051	13.933	13.852	13.692	14.079	13.624	13.549	13.896	13.935	13.939	13.969	14.047	13.824	13.483	13.839	13.972	13.866	13.943	13.572	14.003	13.952	13.702	13.614	13.918	14.044	13.836	13.824	13.733	13.5	13.764	13.783	13.945	14.122	13.633	14.065	13.777	13.937	13.958	14.027	14.057	13.649	13.3	13.578	13.7	14.249	14.026	14.215	13.683	13.712	13.563	13.743	13.901	14.099	13.928	13.882	13.962	13.937	13.711	13.902	13.915	13.57	14.187	13.951	13.411	13.894	13.711	13.992	14.024	13.844	13.468	13.894	13.944	13.654	13.864	14.159	14.062	13.719	14.036	13.767	13.897	14.002	13.898	13.434	13.883	13.797	13.762	13.517	13.583	13.55	13.727	14.07	13.552	13.945	13.865	13.772	13.598	14.205	14.166	14.042	14.18	14.207	13.825	13.644	13.812	13.716	13.871	13.776	14	13.433	13.659	13.819	13.783	14.152	14.068	13.72	13.924	13.384	13.833	14.111	14.305	13.834	13.586	13.895	13.839	13.68	13.67	13.866	13.456
Prot_80831_Dsp	301_Requants_ID_80831_FLSEMLK_2_Proteotypic_1	Dsp	13.668	13.529	13.066	12.656	13.253	13.33	13.448	13.205	12.608	13.443	12.756	13.289	13.822	13.309	13.299	13.196	13.107	13.017	13.402	12.909	13.077	13.218	13.747	13.047	13.05	13.134	13.235	13.326	13.153	13.422	12.979	13.115	13.211	13.049	13.555	13.483	13.065	13.153	13.321	13.365	13.21	12.683	12.948	13.265	13.254	13.047	13.012	13.385	14.282	13.48	13.388	13.3	13.571	13.969	13.15	13.386	12.692	13.035	12.378	13.434	12.757	13.232	13.006	12.909	13.256	13.393	13.303	13.389	12.733	13.087	13.1	13.007	13.459	13.408	13.035	13.838	13.419	12.8	13.257	12.951	13.861	13.711	12.718	13.163	12.873	13.458	13.473	13.657	12.944	13.497	13.016	12.651	13.252	13.371	12.444	13.408	13.452	13.598	13.042	13.585	13.182	12.947	13.331	12.821	13.056	13.064	13.702	13.667	13.033	13.478	13.085	13.401	13.027	13.968	12.649	12.685	13.673	13.565	12.971	12.977	13.38	13.151	13.1	12.959	12.977	13.691	12.877	13.364	12.849	13.338	13.216	13.417	12.823	13.658	12.531	13.207	13.01	13.425	13.16	13.244	13.493	13.388	13.616	12.67	13.604	13.768	12.711	13.126	13.264	13.346	13.384	12.955	13.019	13.116	12.922	12.698	13.291	12.937	13.514	12.983	13.516	13.602	13.192	13.23	13.233	13.037	13.288	13.539	13.34	13.173	13.113	12.957	13.012	13.306	13.158	13.374	12.985	13.355	13.53	13.717	13.019	13.481	13.065	12.938	12.959	13.206	13.008	12.914	13.675	12.678	13.12	13.288	13.169	13.297	13.734	13.114	13.098	13.244	13.223	12.913	13.576	13.19	13.153	12.94	13.436	13.456	12.994	13.773	12.553	13.136	12.9	13.268	13.215	13.455	13.379	13.154	13.49	12.965	13.076	13.436	13.367	13.289	13.367	13.296	13.635	13.159	13.509	13.128	12.848	12.902	13.667	13.611	13.546	13.469	12.925	13.183	13.109	12.54	13.122	12.735	13.194	13.541	12.504	12.919	13.865	13.6	12.97	13.634	13.301	13.422	13.12	13.228	12.643	13.349	13.512	13.655	12.961	12.915	12.865	13.193	13.441	13.738	12.635	13.225	13.389	13.01	13.264	13.398	12.818	13.45	13.019	12.936	12.991	12.945	12.887	13.445	13.101	13.432	13.449	13.218	13.148	13.15	12.878	13.448	13.385	13.629	13.257	13.067	12.85	13.257	13.409	13.161	13.714	13.286	13.079	13.004	12.638	13.296	13.139	13.339	13.631	13.23	12.902	12.992	12.981	12.475	13.53	13.372	13.014	13.632	13.209	13.808	13.33	12.621	13.828
Prot_109401_Dsp	304_Requants_ID_109401_TLELQGLINDLQR_2_Proteotypic_1	Dsp	12.685	13.337	13.11	13.177	13.099	12.965	13.012	13.098	13.261	13.013	13.158	13.155	12.969	13.116	13.203	13.112	12.775	12.885	13.295	12.726	13.527	12.938	13.492	12.62	12.882	13.136	13.08	13.13	12.493	13.069	12.857	13.39	13.283	12.869	13.025	13.148	12.848	13.252	13.045	13.514	13.27	12.968	13.342	13.122	12.934	13.304	12.137	12.727	13.418	13.591	13.557	13.082	13.194	12.994	13.264	12.595	12.66	12.42	13.33	12.895	12.946	12.818	12.617	13.234	13.155	13.096	13.443	13.549	13.506	13.259	12.944	13.279	13.09	12.952	13.149	12.958	13.114	12.968	13.46	13.126	12.421	12.913	13.514	12.775	13.511	13.508	12.753	12.962	12.319	12.618	13.443	13.092	13.111	13.323	13.009	13.079	13.098	13.454	12.452	13.287	13.247	13.069	13.283	13.252	13.32	12.931	12.522	12.794	13.17	13.339	13.198	13.067	13.09	13.233	13.03	12.681	13.384	13.153	12.756	12.946	13.158	12.979	12.682	13.088	12.707	13.269	12.896	12.894	12.934	13.124	13.351	13.781	13.364	13.14	13.323	13.246	13.033	12.941	13.159	12.927	13.548	13.045	13.033	12.854	12.729	12.562	12.874	13.081	13.371	12.961	12.991	12.99	12.992	13.134	12.95	12.917	12.935	13.429	12.859	13.216	13.367	13.134	13.207	13.289	13.46	13.213	13.012	12.507	12.781	13.189	12.454	12.704	12.912	12.801	12.873	13.303	13.482	12.848	13.439	12.961	13.251	13.568	13.074	13.148	13.424	13.317	13.307	13.159	12.358	13.504	13.164	13.578	13.535	12.376	12.354	12.882	12.596	12.774	13.523	13.131	13.062	13.189	12.78	13.437	12.878	12.901	13.133	13.252	13.072	13.372	12.849	13.144	13.351	13.341	12.914	13.455	12.364	13.282	12.626	13.13	12.924	13.003	13.271	13.055	12.766	13.078	13.777	12.913	13.003	13.09	12.708	13.185	13.38	12.985	13.134	12.826	13.205	13.08	13.394	13.371	13.005	12.746	12.925	13.469	13.125	13.145	13.654	13.105	13.006	12.968	12.716	13.597	13.117	12.836	12.933	13.38	13.077	12.8	13.325	13.303	13.236	12.959	13.125	13.335	13.732	13.201	12.955	13.135	13.514	12.84	12.979	12.579	13.039	12.677	12.924	12.977	13.06	12.915	12.691	13.08	13.185	13.186	12.946	13.5	13.597	13.114	13.069	12.786	13.367	13.097	13.069	13.128	13.359	12.938	13.146	12.792	12.64	12.639	13.11	13.267	12.755	12.776	13.342	12.761	13.124	13.065	13.168	13.366	13.562	12.838	12.963	13.162	12.806	13.234	12.766
Prot_16328_Dsp	283_Requants_ID_16328_FLEFQFLTGGLVDPEVHGR_3_Proteotypic_1	Dsp	12.391	13.227	13.3	12.892	13.132	13.074	13.135	12.747	12.269	13.462	12.905	13.268	13.182	12.756	13.049	13.44	12.594	13.149	13.207	12.309	13.039	13.239	13.339	12.714	12.871	13.093	13.273	13.442	12.349	12.942	13.181	13.034	12.792	13.07	13.633	12.943	12.817	12.862	13.038	13.311	12.482	13.32	12.967	12.937	12.333	13.097	12.537	12.928	13.067	13.524	12.694	13.2	13.058	13.359	13.15	12.924	13.117	12.095	13.113	12.648	13.172	12.662	11.841	13.282	13.104	13.02	13.386	13.543	13.682	13.457	13.21	13.385	12.997	13.194	13.392	13.149	12.637	12.696	12.256	13.301	12.927	12.64	13.167	12.699	13.527	12.589	12.657	13.209	12.652	13.022	13.277	13.29	13.597	12.718	12.509	12.639	12.913	13.188	13.378	12.69	13.309	13.23	12.921	13.422	12.698	13.038	12.484	13.066	12.934	12.878	13.53	13.798	13.628	12.799	12.852	12.999	13.211	13.58	13.203	12.88	12.87	12.961	12.558	12.927	12.553	12.856	13.017	13.121	12.985	13.373	13.151	13.131	13.187	12.489	13.543	13.086	13.758	12.909	13.253	13.382	13.402	12.973	13.298	13.002	12.934	12.601	12.663	12.818	12.899	12.94	12.995	13.19	12.929	13.387	12.963	12.892	12.909	12.946	12.996	13.033	13.301	13.119	13.169	13.263	13.436	12.906	13.444	12.976	13.292	13.08	12.87	12.458	13.785	12.789	12.635	12.266	11.851	13.491	13.874	11.74	12.823	12.655	12.089	12.525	13.771	13.197	12.872	12.813	13.164	13.307	13.061	12.763	13.357	13.205	13.418	12.993	13.356	13.276	12.895	12.87	12.779	12.929	13.39	13.091	12.445	13.934	12.432	12.567	13.218	13.153	12.714	13.341	13.199	12.868	13.196	12.955	12.416	12.997	12.925	13.291	13.019	13.037	13.148	12.605	12.076	12.748	13.65	12.711	13.212	12.685	13.569	13.226	12.617	12.663	13.381	13.109	13.373	12.381	12.705	13.381	12.38	13.004	12.359	12.887	13.563	13.445	13.315	12.997	13.024	12.374	13.287	13.323	12.704	13.09	13.324	12.945	12.525	12.186	13.042	12.603	11.909	12.759	12.789	13.501	13.234	13.219	13.156	12.766	13.103	12.847	13.047	13.198	13.466	13.026	12.826	12.814	13.279	13.175	13.234	12.978	12.734	12.832	13.091	12.798	13.247	12.627	12.975	12.749	12.954	13.014	13.178	13.324	12.672	12.854	12.762	12.661	12.844	11.729	12.603	13.305	13.435	13.405	13.286	12.789	12.757	13.315	13.146	13.184	13.539	12.919	13.52	12.727	13.14	12.96	12.364
Prot_18050_Dsp	160_Requants_ID_18050_GAGAIAGASASPK_2_Proteotypic_1	Dsp	12.962	12.72	12.926	13.133	13.021	13.264	12.996	12.8	12.567	12.548	13.089	13.036	12.888	12.916	13.346	12.862	12.312	13.16	13.182	13.048	13.287	12.797	13.409	12.761	12.417	13.149	12.281	13.23	12.956	12.924	13.147	12.787	13.172	12.974	13.126	12.871	13.428	13.104	12.867	13.273	13.024	12.174	12.938	12.896	11.942	12.789	13.168	13.048	13.1	12.986	12.921	12.809	12.778	12.176	13.561	13.268	12.702	12.8	13.278	13.693	13.328	12.709	13.131	12.945	13.057	12.988	13.273	13.163	13.008	12.223	13.049	12.653	12.569	12.545	13.05	12.184	13.245	12.894	12.958	13.147	13.078	12.81	13.246	13.027	13.052	13.077	12.544	12.783	12.918	13.05	12.834	13.006	12.939	13.125	13.064	12.856	12.931	13.014	13.187	12.45	13.243	12.712	12.894	13.362	12.377	12.553	12.838	13.151	13.113	13.179	13.063	13.285	12.873	13.186	12.757	12.794	13.369	12.7	12.996	12.787	13.205	12.881	12.646	12.847	12.574	13.266	12.576	13.111	12.777	13.336	13.271	13.124	12.808	13.2	13.109	12.75	13.539	12.956	13.022	12.963	13.025	13.415	13.02	12.34	13.358	12.297	12.416	12.451	12.686	12.989	13.298	12.87	12.511	13.208	13.173	12.835	13.14	13.099	12.87	12.363	12.772	13.338	13.309	13.284	13.23	12.629	13.358	13.025	12.876	12.872	12.881	13.159	12.856	12.742	12.783	13.201	12.305	12.707	12.96	13.224	12.2	12.946	12.782	12.826	12.969	13.678	12.9	12.274	12.77	12.701	12.828	12.972	12.887	12.604	13.555	13.418	13.338	12.816	13.171	12.984	12.158	13.352	12.9	12.869	12.787	13.432	12.858	12.847	12.537	13.073	12.493	13.165	13.156	13.032	12.923	13.01	12.94	12.907	12.972	13.096	13.157	13.012	13.002	13.082	13.401	13.041	12.756	12.951	12.933	12.511	12.925	13.138	12.915	13.302	12.852	12.864	13.028	12.691	12.79	13.453	12.712	13.045	12.23	13.322	12.96	13.44	13.224	12.618	13.796	12.849	12.36	13.159	13.035	12.72	13.06	13.044	12.986	12.93	12.836	12.855	12.986	12.945	13.157	12.937	13.558	13.211	12.93	13.28	13.196	12.428	13.267	13.097	13.111	12.749	12.098	13.171	13.384	13.38	12.806	12.906	13.095	13.062	12.694	13.851	12.464	12.762	12.786	12.547	12.173	12.438	12.761	12.966	13.381	12.852	13.56	13.06	12.804	13.016	13.135	13.211	12.938	12.62	13.083	12.627	12.624	13.176	12.847	12.731	13.555	12.696	13.145	13.016	12.839	12.798	13.165
Prot_88630_Dsp	291_Requants_ID_88630_ITNLTQQLEQASIVK_2_Proteotypic_1	Dsp	12.528	11.952	12.723	12.123	12.272	11.976	12.131	11.822	11.93	12.598	12.957	12.649	12.291	12.754	12.161	12.409	12.387	12.219	12.502	11.726	12.571	12.212	12.426	12.397	12.324	12.651	11.901	12.557	12.02	12.851	12.69	12.588	11.663	11.749	12.51	12.271	11.946	12.487	12.467	12.06	11.913	11.654	12.694	12.392	11.901	12.594	12.511	12.665	12.969	12.72	12.17	12.606	11.999	12.021	12.639	11.425	12.378	12.123	12.425	12.531	12.501	12.519	12.277	12.443	12.035	12.128	11.475	12.405	12.125	12.488	12.223	12.332	12.708	12.139	12.589	11.981	11.631	12.385	12.324	12.674	12.406	12.508	12.328	12.251	12.62	12.521	11.86	12.437	11.76	12.976	11.697	12.356	12.34	11.987	12.143	12.336	12.425	12.379	12.716	12.723	12.186	12.343	12.052	12.492	12.211	11.711	12.126	12.234	12.573	12.578	12.144	12.207	12.628	12.251	12.564	11.427	12.305	12.564	12.32	12.38	12.644	12.163	12.502	12.417	12.261	12.182	12.297	12.435	11.031	12.535	12.556	12.373	11.778	12.385	12.402	12.62	12.653	12.429	12.342	12.264	12.796	12.616	12.65	11.753	12.052	11.751	12.048	12.146	11.903	12.603	12.654	12.031	11.903	12.502	12.787	12.662	12.405	12.685	12.598	11.572	12.765	12.205	12.328	12.482	11.977	12.144	12.553	12.328	11.734	12.106	11.944	12.704	11.367	12.423	12.384	12.611	12.593	12.445	12.73	12.404	12.19	12.87	12.271	12.062	12.246	12.471	11.949	12.472	12.353	11.72	12.336	12.531	12.339	12.362	12.359	12.212	12.397	12.16	12.598	12.162	12.043	12.893	12.44	12.423	11.699	12.267	12.823	12.444	12.362	12.405	12.126	12.524	12.183	12.446	12.373	12.255	12.457	12.263	12.782	12.081	12.536	12.246	12.35	12.295	12.486	12.311	12.18	11.919	12.289	12.397	12.363	13.31	12.462	12.919	10.848	12.288	12.547	12.215	12.092	12.69	11.801	12.209	12.486	12.135	12.527	12.153	12.579	12.365	12.726	12.065	12.056	12.633	11.926	12.353	12.772	12.425	11.781	11.452	12.548	12.016	12.849	12.798	11.828	12.473	13.07	12.462	11.976	12.534	12.265	11.813	11.958	12.423	12.407	11.991	12.068	12.491	12.546	12.512	12.602	11.89	12.421	12.176	12.46	12.272	12.271	12.333	12.376	12.659	12.311	12.268	12.173	11.802	12.982	12.303	12.49	12.456	12.208	11.818	12.707	12.187	11.74	12.144	12.777	12.718	11.812	12.349	12.447	12.774	12.419	12.18	12.335	12.587	12.019	12.013	12.316
Prot_54338_Dsp	85_Requants_ID_54338_SQC(UniMod:4)TQVVQER_2_Proteotypic_1	Dsp	11.89	11.648	10.385	11.948	11.757	11.726	11.779	11.642	11.623	11.625	11.702	11.867	11.451	11.767	12.046	11.926	10.003	11.841	11.851	11.071	12.251	11.572	12.291	11.581	10.742	11.99	11.04	12.209	11.766	11.362	10.825	11.862	11.354	12.403	10.664	12.712	10.408	12.628	12.885	11.231	11.402	12.75	12.514	12.998	10.33	10.587	10.981	9.416	11.751	11.981	11.186	10.2	11.42	11.556	11.109	12.63	11.681	10.895	12.487	12.815	11.552	12.04	10.779	12.36	12.442	12.392	12.658	12.399	10.535	11.71	12.745	12.615	10.974	11.93	12.529	10.351	11.095	9.505	11.365	12.326	12.5	9.66	12.147	12.211	11.206	12.32	12.376	12.329	11.312	8.94	11.568	12.163	11.711	12.014	11.504	11.273	12.245	11.508	12.138	11.281	11.76	11.728	11.69	12.009	11.865	11.196	9.866	11.397	12.578	12.079	12.813	9.799	12.055	11.576	12.272	11.289	11.852	11.352	11.795	11.072	11.658	11.996	11.633	11.057	10.063	11.754	11.726	12.089	11.509	11.966	12.4	12.083	11.547	12.004	11.921	12.261	12.278	11.775	12.402	12.006	12.025	12.13	12.661	11.611	12.115	8.721	11.833	10.589	9.842	12.067	11.829	9.554	11.329	12.826	9.83	12.298	12.56	12.166	11.756	10.757	11.51	11.966	12.648	12.061	12.093	11.525	11.861	12.112	11.211	11.908	11.529	11.929	11.656	11.706	11.847	12.176	12.016	11.517	12.291	11.763	10.814	11.625	11.47	11.687	11.873	11.58	11.968	8.418	11.376	11.515	11.512	11.99	11.327	11.63	12.618	12.32	12.586	10.406	10.648	12.083	11.835	11.945	11.431	11.526	11.589	12.22	11.803	12.506	9.163	12.102	11.69	11.554	12.03	11.56	11.413	11.512	11.244	11.971	11.829	11.805	11.545	12.076	11.161	11.405	11.731	11.088	12.422	12.135	11.814	11.243	10.742	12.791	11.768	12.727	10.391	10.952	12.42	9.729	11.522	12.916	9.577	11.792	12.279	12.942	11.375	12.539	11.036	11.717	12.217	11.741	11.003	12.091	11.835	10.79	12.345	11.859	11.567	11.697	11.585	11.871	11.657	10.782	12.663	12.116	12.746	11.673	12.222	12.094	12.16	10.389	12.311	10.897	10.616	11.382	12.213	11.471	11.707	11.287	11.347	10.268	11.988	11.831	10.271	13.019	11.021	11.594	11.785	10.825	12.494	11.999	12.937	12.443	13.338	11.669	11.313	11.736	10.474	11.188	12.202	11.991	11.349	10.724	12.234	9.393	12.024	12.135	10.627	11.79	12.747	12.116	12.302	12.843	12.499	11.692	12.141
Prot_14375_Dstn	0_Requants_ID_14375_YALYDASFETK_2_Proteotypic_1	Dstn	16.338	16.458	16.252	16.251	16.289	16.234	16.393	16.17	15.922	16.16	16.107	16.029	16.168	16.214	16.218	16.16	16.219	16.57	16.005	16.719	16.354	16.228	16.229	16.534	16.271	16.732	16.058	16.202	16.259	16.217	16.381	16.161	16.034	16.208	15.995	16.207	16.043	16.364	16.185	16.503	16.575	16.39	16.22	16.208	16.378	16.103	16.097	16.344	16.22	16.185	16.065	16.18	15.973	16.481	16.204	16.313	15.995	16.568	16.131	16.305	16.223	16.387	16.49	16.455	15.998	16.176	16.414	16.289	16.212	16.14	16.397	16.232	16.254	16.389	16.293	16.142	16.427	16.086	16.313	16.153	16.465	16.171	16.318	16.028	16.399	15.909	16.127	16.397	16.325	16.326	16.155	16.284	16.413	16.324	16.457	16.365	15.994	16.151	16.053	16.285	16.148	16.302	16.442	16.16	16.2	16.296	16.347	16.162	16.364	16.096	16.121	16.408	16.196	16.139	16.27	16.006	16.308	16.4	16.181	16.308	16.234	16.319	16.227	16.113	16.319	16.444	16.376	16.274	16.306	16.01	16.331	16.297	16.339	16.24	16.291	16.198	16.078	16.457	16.306	16.371	16.239	16.061	16.074	16.452	16.198	16.369	16.208	16.165	16.256	16.316	16.302	16.243	16.266	16.04	16.223	16.408	16.062	15.954	16.178	16.387	16.339	16.632	16.415	15.964	16.101	16.481	16.2	16.127	16.491	16.382	16.628	15.971	16.558	16.306	15.987	16.113	15.851	16.417	16.377	16.468	15.872	16.123	16.41	16.098	16.19	16.283	16.553	16.228	16.502	16.331	15.93	16.242	16.028	16.549	16.401	16.074	16.172	16.045	16.211	16.584	16.209	16.028	16.385	16.257	16.334	16.016	16.316	16.461	16.176	16.244	16.304	16.305	16.145	16.261	16.339	16.235	16.1	16.199	16.232	16.151	16.483	15.962	16.252	16.403	16.285	16.089	16.109	16.157	16.078	16.421	16.178	16.178	16.388	16.233	16.233	16.114	16.077	16.507	16.805	16.108	16.354	16.06	16.344	16.07	16.368	16.002	15.911	16.174	16.251	16.322	16.321	16.522	16.107	16.189	16.105	16.306	16.294	16.232	16.301	16.239	16.325	16.419	16.447	16.142	16.032	16.055	16.458	16.151	16.172	16.091	16.08	16.388	16.222	16.17	16.216	16.075	16.125	16.303	16.627	16.517	16.169	16.402	16.468	16.177	16.066	16.264	16.165	16.362	16.28	16.195	16.065	16.225	16.103	16.147	16.358	16.257	16.228	16.538	16.485	16.107	16.458	15.92	15.855	16.213	16.719	16.336	16.252	16.125	16.268	16.307	16.308	16.158	16.159	16.22	16.339
Prot_1414_Dstn	1_Requants_ID_1414_AVIFC(UniMod:4)LSADKK_3_Proteotypic_1	Dstn	16.019	16.042	15.963	15.995	15.891	15.856	16.02	15.961	15.71	15.782	15.706	15.957	15.95	15.849	15.663	15.7	15.828	16.248	15.676	16.22	16.025	16.079	15.845	16.129	16.078	16.332	15.778	15.748	15.863	15.627	16.049	15.658	15.795	15.705	15.957	16.025	15.729	16.115	15.836	16.355	16.233	16.092	15.704	16.085	15.904	15.868	15.657	15.787	16.074	15.818	15.759	15.871	15.708	16.394	15.932	16.034	15.601	16.165	15.795	15.807	15.695	16.069	16.124	15.738	15.703	15.739	15.919	16.035	15.879	15.826	16.103	16.001	16.327	16.154	16.007	15.794	16.021	15.662	15.824	15.837	16.067	15.815	16.098	15.711	16.147	15.542	15.721	16.159	15.964	16.143	15.834	15.853	16.17	15.897	16.011	15.967	15.608	15.907	16.03	15.911	15.847	15.992	16.027	15.871	15.703	15.988	16.094	16.037	15.919	15.64	15.793	15.985	15.904	15.967	15.837	15.769	15.673	15.96	16.089	16.063	15.746	15.797	15.907	15.726	16.255	16.18	16.097	15.743	15.968	15.794	16.015	16.002	15.895	16.205	16.074	15.822	15.458	16.022	15.811	15.912	15.911	16.001	15.936	16.04	16.004	15.963	15.725	15.785	15.98	16.23	15.937	15.65	16.103	15.646	15.893	16.154	15.722	15.624	15.896	16.271	16.119	16.217	15.805	15.837	15.657	15.863	15.705	15.759	16.11	15.822	16.264	16.141	16.018	15.782	15.684	15.81	16.019	15.867	15.885	16.117	15.598	15.823	15.871	15.861	16.079	15.844	16.206	15.586	16.082	16.08	15.893	16.108	16.024	16.051	15.748	15.667	15.994	16.035	15.667	15.938	15.767	15.876	16.131	15.858	15.93	15.682	16.057	16.046	15.64	15.921	16.127	15.843	15.792	15.683	16.186	15.908	15.7	15.916	15.898	15.9	16.163	15.834	15.946	16.185	16.055	15.796	15.595	15.521	15.927	16.221	15.91	16.121	16.069	16.119	15.601	15.888	15.773	16.054	16.043	15.774	16.042	15.676	16.063	15.601	16.052	15.985	16.15	16.048	15.17	16.157	16.057	16.083	15.911	15.827	15.822	15.951	16.031	15.791	16.019	15.715	15.945	16.036	16.171	15.598	15.947	15.694	16.046	15.727	15.792	15.95	15.653	16.131	15.765	15.838	15.964	15.793	15.868	15.887	16.517	16.112	15.877	16.008	15.97	15.771	15.927	15.826	15.889	15.858	15.941	16.256	15.755	15.884	15.633	15.539	15.859	15.77	15.849	16.182	16.063	15.98	16.003	15.804	15.693	15.858	16.374	16.183	16.212	15.572	15.803	16.006	15.723	15.675	15.954	15.761	15.978
Prot_3165_Dstn	106_Requants_ID_3165_EILVGDVGATITDPFK_2_Proteotypic_1	Dstn	15.076	15.424	15.013	15.044	15.153	15.266	15.35	15.124	14.911	15.116	14.996	14.945	15.095	15.121	14.947	14.887	15.097	15.313	14.88	15.317	15.162	15.203	14.843	15.054	15.256	15.497	15.205	15.233	14.992	15.158	15.356	14.977	15.162	15.201	15.3	15.282	14.804	15.488	14.861	14.932	15.236	14.987	15.148	15.125	15.148	15.019	15.042	15.269	14.823	14.998	14.888	15.105	15.234	15.466	15.151	15.311	14.692	15.434	15.045	15.257	14.952	15.077	15.03	14.926	15.151	15.024	15.298	15.505	15.156	15.019	15.301	15.338	15.214	15.77	15.251	15.327	15.088	14.593	15.697	15.246	15.304	15.196	13.696	15.348	15.046	15.301	15.443	14.721	15.218	15.12	15.025	14.887	15.042	15.064	15.472	15.069	15.088	14.685	15.199	15.333	14.963	15.43	15.135	15.012	15.742	14.618	14.914	14.95	15.504	15.447	14.335	15.065	15.236	15.097	14.898	14.761	15.07	15.039	15.098	14.733	15.162	15.088	15.448	15.296	15.339	14.921	15.308	14.755	15.29	14.822	14.953	15.287	14.79	15.01	15.597	15.239	15.247	14.914	14.918	14.824	15.344	15.122	15.031	14.967	14.722	15.176	15.205	15.104	15.113	15.106	15.195	15.517	15.063	15.245	15.595	14.704	15.187	15.346	15.084	14.841	15.165	15.332	14.855	14.892	14.943	15.022	15.059	15.094	15.117	14.886	15.065	15.372	14.866	14.795	15.077	16.201	15.161	15.081	15.321	15.37	14.34	15.38	15.191	15.029	14.854	15.238	15.23	14.987	14.977	15.164	15.504	15.413	14.62	15.261	15.046	15.046	14.781	15.169	15.023	15.338	15.388	15.019	14.778	15.595	15.327	14.941	14.87	15.722	15.22	14.735	15.787	14.83	15.041	15.216	15.141	14.534	14.978	15.075	15.456	14.999	15.121	14.917	15.232	15.426	15.553	14.643	14.731	14.651	15.228	15.052	15.103	15.279	15.18	15.352	15.15	15.526	15.061	15.069	15.651	14.893	15.352	14.948	14.916	14.81	15.157	15.108	14.874	15.411	15.066	15.022	15.197	15.479	15.125	14.546	15.206	15.402	15.1	15.225	15.167	15.211	15.178	15.057	14.983	15.486	15.144	15.342	15.262	15.323	15.399	15.292	15.211	15.307	15.167	15.204	15.31	14.837	15.01	15.385	15.188	15.238	15.076	14.934	15.026	15.224	14.708	14.928	14.823	15.002	15.319	14.987	15.061	15.334	15.187	15.239	15.174	14.801	15.226	14.967	15.071	14.878	15.16	15.388	14.736	15.529	15.158	14.903	15.048	15.094	15.005	15.598	14.916	15.506	15.084	15.169	15.31
Prot_5683_Dstn	126_Requants_ID_5683_HFVGMLPEKDC(UniMod:4)R_3_Proteotypic_1	Dstn	15.109	15.377	14.808	14.794	14.371	14.929	14.856	15.563	15.222	14.756	15.335	14.592	14.765	15.081	14.806	14.881	14.555	14.723	14.844	15.196	15.118	15.359	15.418	15.656	14.626	15.718	14.356	14.603	15.09	15.03	14.984	15.085	14.534	14.712	14.916	14.785	15.336	15.353	14.965	14.363	15.454	14.747	15.066	14.556	15.149	14.916	15.126	14.908	14.731	14.879	15.073	14.979	14.828	15.1	14.891	14.922	15.267	15.345	15.632	14.885	14.754	14.681	15.403	15.079	14.683	14.553	15.207	14.765	14.613	14.78	14.807	14.744	15.423	14.667	14.772	14.646	14.829	15.363	14.931	15.341	15.119	15.224	15.25	14.508	15.128	14.452	14.703	15.37	15.206	15.002	14.921	15.203	15.157	14.983	15.098	14.741	14.713	15.167	15.091	14.804	14.716	14.707	15.079	15.285	14.657	15.402	14.923	15.133	14.944	14.891	15.273	15.489	14.982	15.311	15.106	15.029	14.527	15.096	14.842	15.139	14.659	15.132	15.091	14.748	14.96	15.691	15.685	14.988	15.036	14.661	14.875	15.22	14.955	15.065	14.713	14.726	14.838	15.044	15.195	15.044	15.18	15.1	14.991	15.481	15.223	15.177	14.767	15.382	14.948	15.173	14.897	14.145	14.908	14.707	14.567	15.552	14.778	14.532	14.947	15.388	15.291	15.283	14.784	15.026	14.688	15.164	15.106	14.877	15.229	15.292	15.377	15.013	15.173	15.26	15.031	14.335	14.938	15.091	14.865	15.116	14.913	14.747	14.917	14.907	15.23	14.816	15.332	14.63	14.781	14.826	14.998	15.225	15.365	15.156	15.089	14.567	15.65	14.831	14.881	14.924	15.302	14.469	15.142	14.8	14.965	15.308	15.1	14.751	14.689	15.04	14.522	14.871	15.349	15.039	15.384	14.842	15.234	14.984	14.955	14.704	15.179	14.617	15.212	14.948	14.793	15.398	15.173	14.989	14.657	15.051	15.044	14.846	14.955	15.097	15.038	14.559	14.984	15.293	15.128	14.857	15.272	15.125	15.261	15.296	15.531	14.973	14.677	15.118	14.999	15.199	14.957	15.015	14.82	14.979	14.944	15.029	15.504	14.644	14.772	15.045	14.781	14.99	15.006	14.73	14.829	15.048	15.101	15.081	14.706	14.79	14.565	15.36	14.575	14.88	14.597	14.914	15.241	15.128	15.438	15.156	15.32	15.17	14.947	14.724	15.112	14.885	14.759	14.915	14.734	14.916	15.067	15.455	14.428	14.883	14.943	15.25	15.01	15.038	15.167	14.731	15.021	14.93	14.736	14.702	15.878	15.503	14.889	14.62	14.718	14.815	15.183	14.662	14.873	15.053	14.922
Prot_5656_Dstn	0_Requants_ID_5656_HEYQANGPEDLNR_3_Proteotypic_1	Dstn	15.111	14.833	14.982	14.987	14.863	14.809	15.156	15.065	14.817	14.967	14.941	14.969	14.861	14.734	14.809	14.788	15.066	15.102	14.633	15.084	14.782	15.005	14.77	15.166	15.151	15.586	14.631	15.014	14.869	14.967	14.902	14.926	14.818	14.777	15.091	15.041	14.836	15.157	15.014	15.006	15.156	14.894	14.752	14.877	15.067	14.778	14.587	15.002	14.83	14.72	14.799	15.039	14.889	15.303	15.096	14.938	14.79	15.16	14.65	15.053	15.111	14.799	15.152	15.035	14.83	14.992	15.088	15.115	14.958	14.879	14.971	14.77	14.876	15.133	15.087	15.003	15.188	14.726	15.16	14.961	15.066	14.902	14.37	15.021	14.776	15.155	15.155	14.748	14.82	15.013	14.944	14.717	15.026	14.873	15.028	14.913	14.862	14.876	14.977	14.958	14.813	15.147	14.98	15.049	15.117	14.491	14.817	14.997	14.94	14.97	14.688	15.211	14.981	15.034	14.804	14.814	15.005	14.96	15.005	14.91	14.81	15.025	15.022	14.702	14.872	15.003	15.008	15.098	15.024	14.674	15.062	15.189	15.205	15.051	14.904	14.88	14.775	14.87	14.908	14.972	14.953	14.848	14.927	15.042	14.856	14.951	14.776	14.973	14.946	14.989	15.098	14.806	14.959	14.811	14.976	14.924	14.772	14.898	15.057	15.036	14.858	15.266	15.204	14.906	14.757	14.848	14.962	15.019	15.115	14.903	15.175	14.997	14.862	14.667	14.767	15.064	14.955	14.854	15.284	15.177	14.036	14.937	14.899	14.777	15.12	15.11	15.077	14.61	15.147	15.159	14.981	15.058	14.791	15.407	14.753	14.766	14.872	15.068	14.515	15.199	15.151	14.756	14.893	14.97	15.069	14.814	15.134	15.014	14.887	14.875	14.96	15.06	14.989	15.086	15.012	14.743	14.726	14.785	14.814	15.015	15.144	14.784	14.926	15.09	14.973	14.736	15.077	14.816	14.746	14.88	14.908	14.92	15.136	14.886	14.718	14.91	15.014	15.263	15.582	14.823	15.033	14.857	15.102	14.662	14.919	14.881	14.881	15.075	14.601	15.039	15.167	15.221	14.958	14.525	15.066	15.04	15.077	15.081	14.946	15.085	14.951	15.008	15.068	14.935	14.8	14.424	14.961	14.999	14.84	14.787	14.762	15.206	15.108	14.951	14.995	14.928	14.962	15.13	15.426	15.235	14.877	15.09	15.12	14.85	14.764	14.859	14.835	14.92	14.807	15.128	14.812	14.81	15.053	14.798	15.035	14.995	15.029	15.267	15.186	14.691	14.959	14.759	14.776	14.877	15.435	15.069	14.928	14.824	15.009	15.199	14.839	15.06	14.977	14.954	15.061
Prot_23071_Dstn	239_Requants_ID_23071_HFVGMLPEK_2_Proteotypic_1	Dstn	15.083	14.846	15.223	14.9	14.891	15.15	15.06	14.411	14.525	15.095	14.631	14.901	14.826	14.703	15.193	15.316	15.089	15.294	15.142	15.029	14.507	14.685	14.923	15.158	14.891	15.62	15.046	15.261	14.83	14.895	14.791	14.661	14.939	15.047	14.898	13.952	15.145	14.744	15.265	15.11	15.055	14.837	14.763	15.015	14.896	14.782	15.002	15.323	15.386	14.943	14.615	15.046	14.524	14.916	15.221	15.114	15.154	15.17	15.337	14.749	14.501	14.522	15.133	14.784	14.404	14.784	14.325	15.149	14.78	15.382	15.512	15.308	15.005	15.191	15.048	14.888	15.106	14.676	15.273	15.07	14.874	14.875	14.604	14.76	15.027	14.997	14.967	14.981	15.442	14.683	14.372	14.623	14.992	14.743	15.235	14.724	15.27	14.629	14.872	15.198	14.974	15.278	14.858	14.862	14.923	14.875	15.035	14.517	15.206	14.917	14.963	15.364	14.931	15.065	14.782	14.756	14.909	15.26	14.402	14.775	14.928	14.867	15.21	15.021	15.323	14.568	14.813	14.629	14.649	14.764	14.861	15.271	15.098	15.268	15.377	14.823	15.009	14.645	14.501	14.516	15.342	14.989	14.699	14.617	15.017	14.709	14.598	14.999	14.829	14.563	14.948	14.923	15.217	14.679	15.67	14.511	14.847	15.346	15.3	14.993	15.136	14.238	14.701	14.686	15.187	15.153	14.933	14.364	14.945	14.709	14.88	14.953	14.773	15.344	14.949	15.602	14.819	15.075	14.925	14.817	14.71	14.655	15.289	14.974	14.567	15.042	15.114	14.725	14.602	14.574	15.164	15.476	14.829	14.909	15.019	14.765	14.538	14.809	14.976	15.127	15.213	14.513	14.944	14.968	15.17	14.481	15.24	15.234	14.532	14.881	14.88	14.872	14.825	15.096	15.499	14.757	14.93	14.965	14.859	14.588	14.863	15	14.717	14.869	15.138	14.961	15.148	14.836	14.44	14.831	14.604	14.882	15.184	15.16	14.694	14.871	14.954	15.069	15.656	15.109	14.96	14.851	15.029	14.614	15.101	14.843	14.921	15.122	15.187	14.81	14.807	14.958	15.289	14.866	14.219	15.104	15.151	15.245	14.867	15.104	15.296	15.44	14.906	15.235	14.653	14.85	14.762	15.388	15.113	15.09	15.059	14.978	14.186	14.698	15.291	14.871	14.988	14.987	15.254	15.108	14.945	14.966	14.711	15.189	14.655	14.832	14.857	14.772	14.926	14.796	15.15	14.908	14.988	15.051	15.275	14.918	14.724	14.969	15.371	15.125	14.873	14.835	14.854	15.035	14.57	15.248	14.363	14.969	15.045	15.194	14.734	14.696	15.116	14.835	15.022
Prot_1413_Dstn	88_Requants_ID_1413_AVIFC(UniMod:4)LSADKK_2_Proteotypic_1	Dstn	14.375	14.048	14.536	14.396	15.083	15.18	14.893	14.2	14.568	14.155	14.456	13.879	14.865	14.94	14.723	14.97	14.906	15.187	14.819	14.808	13.881	14.689	14.688	14.665	14.832	15.177	13.9	13.998	14.761	14.638	14.554	14.371	14.097	14.077	14.775	13.716	14.829	14.95	14.93	14.946	14.92	14.766	14.488	14.29	14.744	14.236	14.852	14.894	14.885	14.906	14.712	14.565	14.078	13.777	13.891	13.783	14.649	15.032	14.897	13.995	14.8	14.995	14.932	14.758	15.012	14.569	14.899	15.028	15.193	13.917	14.266	15.183	13.97	14.069	13.979	14.082	14.071	14.789	14.363	14.714	14.158	15.109	14.961	14.971	14.543	14.617	14.469	15.055	14.406	13.844	14.468	14.773	14.54	14.889	14.623	14.399	14.368	14.502	14.302	14.75	14.641	14.522	14.93	14.367	14.922	14.753	13.914	13.832	15.06	14.717	14.127	14.549	14.701	14.729	14.975	14.535	14.904	14.981	14.688	14.662	14.779	14.607	14.825	14.193	15.035	14.752	14.728	14.059	14.802	14.56	14.804	15.098	14.52	14.343	14.407	14.533	14.505	14.704	14.799	14.847	14.732	14.552	14.336	14.661	14.656	14.798	14.19	14.644	14.775	14.567	14.797	14.419	14.55	14.712	14.847	14.729	14.487	14.731	14.478	14.734	14.593	14.995	14.39	14.857	14.344	14.437	14.317	14.444	14.863	14.818	14.447	14.214	14.626	14.104	14.282	14.484	14.53	14.597	14.519	14.598	14.955	14.317	14.498	14.055	14.73	14.187	14.895	14.671	14.266	14.944	14.25	14.942	14.657	14.969	14.131	14.586	15	14.244	15.193	14.514	14.597	14	14.581	14.636	15.15	13.995	14.586	14.753	14.259	14.722	14.646	14.634	14.173	14.665	14.707	14.565	14.4	14.495	14.618	14.482	14.915	13.321	14.659	15.111	14.427	14.19	14.626	14.497	14.259	14.528	14.265	14.503	15.077	14.55	14.217	14.634	14.495	15.1	15.008	14.021	14.95	14.161	15.095	14.426	14.665	14.581	14.4	14.675	15.363	14.483	14.226	14.741	14.623	14.548	14.01	14.321	15.056	14.65	14.922	14.492	14.765	14.011	14.734	14.262	14.139	14.465	14.564	14.852	14.669	14.467	14.56	14.909	14.286	14.604	14.426	14.745	14.675	14.717	15.202	14.631	14.68	14.616	14.88	13.422	13.569	14.809	14.693	14.587	14.568	14.402	14.77	14.745	14.407	15.019	14.249	14.809	14.181	14.69	14.549	14.668	15.039	14.795	14.045	14.753	14.708	15.259	13.813	14.245	14.47	14.325	14.821	14.54	14.429	14.644	14.695
Prot_35374_Dstn	285_Requants_ID_35374_LGGSLIVAFEGSPV_2_Proteotypic_1	Dstn	14.221	14.694	14.439	14.174	14.736	14.682	14.779	14.257	14.771	14.791	14.796	14.581	13.91	15.163	14.358	14.055	14.344	14.326	14.424	12.948	14.861	14.153	14.525	14.802	15.095	15.424	14.73	14.824	14.578	14.855	14.489	14.115	14.667	14.198	14.01	14.572	13.883	13.757	14.661	14.44	15.316	14.862	14.328	14.791	14.792	14.803	14.697	14.461	14.131	13.701	14.503	14.541	14.983	14.375	14.529	14.333	14.08	14.425	14.522	14.567	14.509	14.531	14.785	14.164	14.524	14.356	14.447	14.943	15.119	14.027	15.064	14.697	14.606	13.946	14.311	14.566	14.794	14.031	14.587	13.98	14.224	14.221	15.629	14.345	14.296	14.061	14.064	15.149	14.973	14.937	14.061	14.748	14.776	15.067	14.595	14.222	14.488	14.62	14.945	14.41	13.577	14.136	14.376	14.87	13.748	15.199	15.115	15.107	13.785	14.09	14.946	14.73	14.478	14.54	14.589	14.351	14.243	14.147	14.196	14.673	14.202	14.41	14.728	14.582	15.121	14.773	15.144	13.649	15.293	14.286	14	15.274	14.771	15.054	15.14	14.083	13.699	14.828	13.927	14.149	14.216	14.382	13.894	14.397	14.948	14.443	15.346	14.156	15.503	14.252	14.456	13.804	14.776	14.071	14.084	14.115	14.071	14.258	14.407	14.684	15.479	15.309	14.107	14.161	14.809	15.364	14.15	13.93	13.928	15.15	14.034	14.479	14.796	14.616	14.286	14.424	14.794	13.999	14.335	14.76	14.744	15.002	14.711	14.857	14.848	14.231	15.167	14.392	13.844	14.299	14.682	14.688	14.887	13.945	13.992	14.571	14.143	13.952	14.52	15.008	14.055	14.713	14.543	14.215	14.673	14.035	15.029	14.688	14.004	14.534	14.399	14.897	14.371	14.405	14.521	14.589	14.09	14.051	14.433	14.942	14.232	14.47	14.883	14.195	14.009	14.657	13.747	14.367	14.245	14.564	14.57	14.812	14.747	13.934	14.138	14.844	15.06	14.786	14.63	14.107	14.483	14.278	14.463	14.721	15.276	13.958	14.248	14.47	15.058	14.227	14.816	14.625	14.583	13.894	13.885	15.131	14.852	14.493	14.803	14.483	14.227	14.286	14.75	14.807	14.973	14.717	15.065	14.815	14.699	15.01	14.544	14.526	13.646	13.337	14.197	13.954	14.374	14.746	14.674	14.701	14.304	14.801	14.624	14.419	14.117	14.598	14.46	14.524	14.423	14.76	14.582	14.357	14.465	14.613	14.657	14.553	14.662	14.475	14.492	14.639	14.734	13.635	14.248	14.333	14.679	14.574	14.229	14.715	14.411	14.302	14.344	14.063	14.675	14.702	14.767
Prot_7185_Dstn	15_Requants_ID_7185_KEELMFFLWAPEQAPLK_3_Proteotypic_1	Dstn	14.374	13.96	14.457	14.071	14.697	14.074	14.67	15.001	15.172	14.946	14.67	14.44	13.78	14.308	13.764	14.079	13.991	14.056	13.946	14.088	14.323	14.875	14.437	15.977	15.006	14.812	13.607	13.999	14.707	14.956	15.431	15.476	14.262	14.6	13.307	13.972	14.839	13.586	13.803	14.307	15.03	14.714	14.965	14.219	14.351	14.643	13.77	13.824	13.063	13.33	14.138	14.685	14.591	15.015	14.407	14.443	15.897	14.614	15.747	14.262	14.154	14.211	15.682	15.111	14.4	14.438	14.145	14.175	14.238	13.837	13.579	13.888	13.422	13.761	14.271	14.181	14.559	15.287	14.742	15.709	13.843	14.593	14.629	14.034	14.596	14.158	14.57	14.219	14.517	14.054	14.883	14.379	14.924	14.336	14.01	14.639	13.446	14.787	14.669	14.422	14.929	14.57	14.548	14.471	14.014	14.315	13.81	13.817	15.198	14.344	14.566	14.983	14.018	15.018	13.923	14.168	13.83	14.167	14.038	14.896	14.078	15.284	15.883	14.768	16.014	14.396	15.216	14.94	14.122	14.352	13.278	14.306	13.447	14.404	14.128	13.491	14.566	14.196	15.086	15.603	14.189	13.953	14.698	14.939	15.01	14.287	14.588	14.234	14.272	14.637	14.926	14.145	14.71	14.235	14.645	14.833	13.612	13.425	14.37	15.199	14.788	14.041	14.293	13.972	13.404	14.376	14.802	14.657	14.515	15.696	15.515	14.837	14.782	14.384	15.188	13.079	14.874	15.308	14.084	14.26	13.646	14.227	13.34	13.929	14.501	14.707	14.353	14.407	14.702	14.844	14.921	14.141	14.685	14.904	13.648	14.536	15.594	14.495	14.148	14.837	14.335	14.314	15.385	13.66	13.964	14.39	15.256	14.225	14.315	14.507	14.233	14.652	14.464	14.163	14.661	14.589	14.297	14.301	14.384	13.905	14.655	14.696	14.751	14.519	12.51	14.423	15.038	14.53	15.355	13.915	14.27	14.49	14.309	12.758	14.885	15.089	14.17	14.474	15.265	14.287	14.85	14.522	14.732	14.522	15.129	13.512	14.161	14.315	14.871	14.778	14.351	15.001	13.631	14.594	14.41	14.528	15.007	15.325	12.736	15.141	15.18	14.92	15.013	14.273	14.454	13.768	13.068	13.915	13.649	14.685	14.961	14.991	14.821	14.863	14.803	14.937	14.753	14.845	14.854	14.624	14.821	14.501	14.442	14.228	13.577	13.9	14.078	14.128	14.595	14.465	14.548	14.21	14.352	14.443	14.154	14.398	14.648	14.311	14.819	14.311	14.721	14.525	14.41	14.576	14.57	14.736	14.119	14.406	14.574	14.683	14.682	14.85	14.747	14.225	13.931
Prot_22973_Dstn	8_Requants_ID_22973_HEYQANGPEDLNR_2_Proteotypic_1	Dstn	13.028	13.253	12.862	13.113	12.711	13.111	12.895	13.127	12.691	12.829	12.875	12.683	13.12	13.073	12.912	12.732	12.86	13.041	13.101	13.12	12.795	12.778	12.668	13.502	13.099	13.869	12.931	13.336	13.021	13.005	13.124	12.637	12.797	12.997	12.593	12.983	12.858	13.325	12.61	12.899	13.046	12.964	12.702	13.028	12.973	13.093	12.848	12.935	13.26	12.784	12.66	12.797	12.788	12.915	12.938	12.829	12.918	13.57	13.161	13.225	13.267	13.022	13.269	13.383	12.913	13.07	13.341	13.127	13.273	13.039	12.839	12.924	13.131	10.928	10.34	13.203	13.284	13.001	13.514	13.503	13.238	13.295	12.833	13.362	12.917	12.931	13.097	12.673	12.984	12.914	12.982	12.453	12.867	12.948	13.065	13.074	12.718	12.779	12.909	13.081	12.957	13.25	13.311	12.262	13.099	12.448	12.829	12.458	13.397	13.24	12.538	11.487	12.899	13.171	12.927	13.204	12.702	13.23	13.035	12.604	13.163	13.013	13.61	12.121	13.001	12.856	13.364	13.608	13.111	12.442	12.825	13.345	12.823	12.791	12.673	12.605	13.14	12.88	13.045	13.395	13.03	12.814	13.069	13.207	12.405	12.922	13.33	13.252	12.827	12.909	13.031	13.211	12.745	12.789	13.266	13.279	12.714	12.368	13.039	13.279	12.435	13.703	13.217	12.539	12.724	13.029	12.876	13.531	13.466	13.337	13.309	12.962	12.448	11.921	12.501	13.463	13.182	12.661	13.484	13.567	11.458	13.239	13.156	12.99	12.982	13.47	13.258	12.641	12.922	13.232	12.205	13.082	12.134	13.705	13.227	13.039	12.646	13.455	11.986	12.967	13.027	12.904	13.289	12.808	13.248	12.821	13.13	12.656	13.439	12.78	12.787	12.86	13.386	12.7	13.557	12.594	12.547	13.237	13.48	12.916	12.937	12.598	12.946	12.645	12.783	13.172	13.174	12.496	12.859	12.952	12.559	12.7	13.1	13.254	12.858	13.082	12.175	13.646	14.275	12.991	13.063	12.588	13.211	12.726	13.187	13.128	12.809	12.81	13.339	12.896	12.736	13.41	12.724	12.561	13.37	13.407	12.701	13.053	13.111	13.067	13.261	13.142	13.736	12.666	12.308	12.418	13.112	12.557	12.499	12.218	12.812	13.544	13.271	13.199	12.963	12.855	13.255	12.967	13.59	13.186	12.902	13.526	12.897	12.85	13.008	12.737	12.579	13.352	12.515	13.247	12.667	12.648	12.718	12.704	12.58	12.938	13.173	13.409	13.519	13.129	12.971	13.043	12.705	12.768	14.103	13.09	12.202	12.138	12.944	13.713	12.185	13.264	13.322	13.26	13.001
Prot_30343_Dstn	284_Requants_ID_30343_KEELMFFLWAPEQAPLK_2_Proteotypic_1	Dstn	12.559	13.196	13.551	11.581	11.846	13.291	13	12.857	13.248	12.921	13.12	13.799	13.336	12.387	12.675	12.879	12.863	13.199	12.656	11.713	12.817	12.671	12.293	12.383	13.611	12.031	13.329	11.732	13.685	12.703	12.77	13.677	13.185	13.462	12.981	12.631	13.135	12.752	11.97	12.67	13.086	12.943	12.711	12.827	12.977	12.792	12.602	12.556	12.66	12.315	13.093	12.995	12.772	12.8	12.755	12.544	12.647	13.151	13.823	12.686	13.062	13.084	13.886	12.753	12.166	12.431	12.633	13.046	13.216	12.132	13.247	12.701	12.68	12.842	12.229	12.549	12.182	13.58	12.592	13.784	12.366	13.327	13.4	12.086	12.811	13.142	12.962	12.621	12.857	12.714	12.671	12.278	13.329	13.491	12.92	12.225	12.57	12.751	13.293	12.89	12.532	13.505	12.65	12.61	13.082	12.469	12.879	12.016	13.842	13.378	12.646	12.799	12.882	13.739	12.001	12.794	12.599	12.443	12.591	13.079	12.472	13.788	14.136	13.337	13.749	12.514	12.966	13.016	12.543	12.953	12.452	12.55	11.675	11.816	12.573	12.222	13.117	12.838	13.286	13.403	13.084	12.759	13.324	12.852	12.762	12.859	12.873	12.983	12.966	12.878	13.07	13.286	12.726	13.027	12.984	12.855	12.752	12.571	12.558	12.646	12.957	12.236	12.584	12.701	12.323	13.268	12.909	13.044	13.09	13.156	14.042	13.298	13.495	12.697	13.749	11.545	12.889	13.594	12.773	11.875	12.754	12.257	11.191	12.355	12.693	13.17	12.223	13.467	13.374	13.056	13.329	12.904	13.159	13.191	12.741	12.537	13.235	13.006	12.518	12.799	12.651	13.12	13.404	12.658	12.257	13.071	12.367	12.792	12.905	13.154	12.431	13.092	12.536	13.256	13.116	12.433	12.831	12.913	13.206	12.631	12.834	12.494	12.571	13.007	11.808	11.955	12.983	13.293	14.136	11.913	12.749	12.965	12.663	11.803	13.723	12.596	12.679	12.306	13.234	13.766	12.473	13.177	12.848	12.844	12.772	12.847	13.037	12.368	13.372	13.118	12.563	12.706	11.983	13.99	13.075	12.812	11.876	12.948	11.788	12.913	13.655	13.728	13.524	13.409	13.835	13.227	11.783	13.528	13.012	13.299	12.393	12.517	12.54	12.44	12.646	12.016	12.486	12.837	12.569	12.351	12.398	13.658	13.033	12.031	12.964	13.284	13.648	12.873	12.849	12.876	13.039	13.191	12.864	13.409	12.478	13.115	12.882	12.94	12.178	13.019	13.207	12.888	12.921	12.968	12.834	13.123	11.373	12.502	12.662	12.969	12.61	12.794	12.718	13.515	12.701
Prot_30187_Dstn	308_Requants_ID_30187_KC(UniMod:4)STPEEIKK_3_Proteotypic_1	Dstn	12.12	12.439	12.222	12.805	12.494	12.566	13.227	12.239	13.018	12.305	10.673	12.83	12.151	11.847	12.279	12.016	12.344	12.484	12.162	13.019	12.519	12.68	12.649	12.476	12.298	12.876	12.11	12.021	12.223	12.668	13.148	12.611	12.429	12.831	10.423	12.801	12.414	12.457	12.378	12.617	12.612	12.435	12.569	12.517	12.284	11.69	12.238	12.15	11.549	12.666	12.144	13.111	12.297	13.763	12.625	13.642	12.451	11.874	12.12	12.01	12.94	11.184	11.718	13.091	12.112	12.222	11.88	11.582	12.629	12.321	12.81	11.789	12.106	13.322	11.989	12.338	12.685	12.536	12.894	11.481	12.809	12.161	12.018	13.166	12.184	13.121	12.101	11.847	12.615	12.524	12.229	12.096	12.351	12.478	12.353	12.194	12.706	13.168	11.489	12.487	11.932	12.84	12.667	12.294	12.081	11.971	11.728	13.14	13.196	12.36	12.714	13.164	11.952	12.458	12.288	12.47	12.506	12.38	10.818	12.628	12.615	12.636	12.985	12.693	12.782	12.699	12.966	11.567	12.693	12.297	11.77	11.607	13.032	12.735	12.84	11.441	11.966	13.036	12.056	11.776	12.572	13.213	11.726	11.735	12.825	11.233	11.496	13.247	11.813	12.419	13.062	12.465	12.744	12.214	11.729	12.516	12.064	13.23	11.558	12.522	12.838	11.836	11.86	11.187	13.166	12.816	12.869	11.621	12.449	12.537	12.33	12.641	12.55	12.525	12.166	13.392	12.291	10.833	12.83	12.712	12.609	12.733	12.737	12.633	12.35	12.855	12.676	12.278	11.886	11.082	12.688	13.073	12.091	11.232	12.442	12.901	12.074	12.03	12.379	13.422	11.981	11.481	12.79	11.898	13.231	11.669	12.569	12.735	11.521	12.769	13.131	12.374	11.811	11.999	12.094	12.459	11.799	13.12	12.316	12.917	12.81	12.262	12.259	12.247	10.907	13.206	12.384	13.027	12.137	12.922	12.64	12.832	12.593	12.985	11.88	11.831	11.459	11.813	12.022	12.681	12.792	11.727	12.542	12.427	13.191	12.919	11.915	12.91	12.205	11.768	12.432	12.45	13.062	12.737	10.908	13.077	12.413	13.019	12.69	12.546	12.082	12.59	13.178	12.376	12.201	11.787	13.081	12.876	12.166	12.161	13.242	11.694	11.747	11.703	12.304	12.162	12.249	12.712	13.092	12.438	11.524	12.491	12.84	12.753	12.041	11.931	12.364	12.286	12.875	12.164	12.345	12.447	12.929	12.157	13.279	12.288	11.59	13.082	12.513	11.709	11.709	12.565	11.215	12.41	13.762	12.613	11.709	12.498	11.944	12.702	12.343	13.001	12.379	12.776	12.082
Prot_7150_Dstn	26_Requants_ID_7150_KC(UniMod:4)STPEEIK_2_Proteotypic_1	Dstn	12.144	12.068	12.321	12.601	12.183	12.442	12.617	11.754	11.721	11.782	11.968	12.231	12.137	12.335	12.378	12.54	12.28	12.665	11.983	12.735	12.069	11.866	12.049	12.038	12.15	12.857	12.202	12.53	12.524	12.094	11.988	11.66	12.175	12.289	12.179	12.416	12.624	12.782	12.099	12.109	11.861	12.388	11.757	12.378	12.169	12.127	11.754	12.194	12.323	11.943	12.044	11.877	11.409	12.583	12.129	12.154	12.488	12.6	13.004	12.841	12.543	12.526	12.858	12.264	12.087	12.421	12.436	12.384	12.334	13.266	10.551	12.831	6.272	12.932	12.669	12.196	12.569	12.157	12.432	12.7	12.868	12.851	11.937	12.284	12.271	11.878	12.178	12.3	12.185	12.086	11.968	11.728	12.332	12.339	11.867	12.511	12.102	12.256	11.66	12.146	12.217	12.505	12.376	12.276	11.907	11.735	10.843	12.55	12.419	12.132	12.399	11.666	12.004	12.58	11.94	11.972	12.141	11.478	12.087	11.796	13.063	11.98	13.031	11.253	11.547	12.112	12.419	12.29	12.235	12.82	12.237	12.861	12.214	11.811	11.473	11.934	12.467	12.136	11.841	12.708	11.507	11.806	11.764	12.848	12.498	11.719	12.096	12.118	11.981	12.002	12.274	11.276	11.583	11.991	12.554	13.418	12.668	12.087	12.061	11.66	11.621	13.721	12.252	11.124	11.999	11.386	12.697	12.659	11.416	12.633	11.795	11.812	12.281	11.3	10.884	14.151	12.967	12.238	13.266	13.074	10.493	11.832	12.68	11.84	11.132	13.093	12.797	10.914	12.604	12.257	10.077	12.524	11.071	12.405	13.281	12.952	12.186	11.725	12.048	12.15	12.114	11.495	13.017	11.57	12.364	12.685	12.124	12.133	11.797	11.863	11.969	12.25	12.461	10.766	13.046	12.725	11.517	12.901	13.189	12.027	12.847	11.436	11.699	11.966	11.384	12.887	13.082	12.146	12.35	12.705	11.447	12.056	12.011	12.527	11.702	11.332	11.125	12.986	13.684	12.387	12.673	11.826	12.697	12.038	12.806	12.832	11.653	11.874	13.082	11.845	11.383	12.865	11.971	12.592	12.21	12.048	12.107	12.173	12.277	12.734	11.781	12.49	13.375	11.779	12.016	11.94	12.442	12.694	11.357	11.991	12.528	12.409	11.928	9.96	11.94	11.659	12.051	12.499	12.911	11.504	12.243	13.117	11.938	12.412	11.809	11.607	12.472	12.614	12.828	12.67	12.485	12.386	12.774	12.175	11.445	12.11	12.323	12.445	11.854	11.768	11.339	12.253	12.144	11.878	14.131	12.581	10.466	11.206	12.775	12.824	12.492	12.482	12.407	12.427	10.798
Prot_51185_Dtd1	264_Requants_ID_51185_SASSGAEGDVSSEREP_2_Proteotypic_1	Dtd1	9.293	9.403	9.971	9.905	9.72	10.24	8.588	9.765	8.938	9.475	11.498	11.738	10.193	9.951	10.065	9.633	9.928	10.122	9.077	10.417	9.983	6.259	10.754	12.434	8.987	11.647	8.451	8.422	10.065	8.641	10.352	7.948	9.278	8.292	10.145	9.839	11	10.309	10.411	10.377	9.959	11.629	9.656	10.645	7.651	9.578	10.276	9.382	10.398	10.225	7.883	9.947	9.673	9.884	10.364	9.65	9.805	10.439	10.811	10.336	9.424	8.814	9.246	8.109	8.424	10.783	10.982	7.81	10.077	11.245	10.477	10.56	10.382	9.068	10.472	10.774	10.531	5.414	10.209	10.299	9.583	10.025	9.75	10.264	9.79	10.932	8.077	10.42	9.125	10.317	9.772	8.09	9.38	9.847	10.136	9.369	11.817	7.33	10.702	9.49	9.393	11.675	9.643	8.724	9.64	9.97	8.967	8.182	9.473	9.936	10.571	9.575	11.009	9.928	9.122	9.68	9.379	9.84	9.832	8.415	10.932	9.856	11.011	7.899	11.024	8.953	8.99	10.947	9.251	11.299	10.963	11.562	9.842	7.894	8.291	10.667	10.553	9.239	11.163	10.979	10.057	8.023	10.792	10.121	9.907	10.442	9.981	9.248	10.268	9.419	10.585	10.279	8.618	11.029	11.86	10.369	10.259	8.588	10.586	9.731	10.184	9.772	10.47	8.972	8.886	8.655	10.621	11.264	8.869	10.236	9.396	7.812	10.095	8.979	8.499	11.667	10.191	9.724	11.349	10.314	7.881	10.721	8.851	9.317	9.793	9.991	9.573	10.32	10.48	9.876	8.984	9.684	9.259	10.323	10.29	10.085	11.62	11.021	9.308	9.887	10.816	8.736	10.043	10.148	9.179	10.288	9.004	10.627	10.97	8.241	9.529	9.516	10.157	9.716	10.743	10.147	9.712	10.377	11.361	10.03	5.182	10.482	9.837	8.087	9.831	10.08	11.135	9.45	9.671	10.07	9.404	9.194	8.963	10.482	9.188	10.408	9.777	10.539	11.883	9.365	9.886	8.65	9.93	9.604	10.32	9.576	9.295	10.627	9.789	8.901	10.269	9.965	10.409	11.325	6.568	10.214	11.032	10.871	9.04	10.355	5.857	9.27	10.979	10.398	9.258	9.154	10.852	10.608	9.998	10.85	9.987	10.817	10.213	9.518	10.407	10.14	10.104	10.022	9.61	9.183	9.571	10.07	10.331	9.581	9.195	8.715	9.601	9.729	10.394	9.743	9.748	10.271	10.016	9.698	9.758	10.269	9.512	9.722	10.111	9.553	10.511	10.08	9.484	10.049	10.091	10.313	4.738	10.658	11.217	10.144	10.814	11.154	10.314	9.976	10.891
Prot_58395_Dtx3l	161_Requants_ID_58395_TLTLLGSPADISAATEK_2_Proteotypic_1	Dtx3l	14.076	14.133	13.783	14.02	14.001	13.949	13.857	13.828	14.002	13.803	13.812	13.76	14.356	14.264	12.458	14.049	13.8	13.814	14.157	14.256	14.208	13.994	13.778	13.932	14.094	14.373	14.008	14.129	14.315	13.983	14.063	13.485	13.797	13.925	14.027	13.869	13.486	13.743	13.812	13.505	13.956	13.927	14.184	14.152	13.867	13.7	14.358	14.112	13.999	14.158	13.87	13.838	13.917	14.17	13.92	14.012	13.737	13.677	13.848	14.457	13.899	13.742	13.851	14.227	13.602	13.761	13.831	13.901	13.669	13.824	14.156	13.907	14.413	14.028	14.27	13.568	14.024	13.741	14.068	14.009	13.842	13.904	13.739	14.083	14.005	13.807	13.909	13.997	14.357	13.899	13.477	13.821	13.712	13.982	13.868	14.251	13.878	13.778	13.818	14.247	14.04	13.751	13.974	13.88	13.802	13.859	14.298	13.679	14.206	13.972	13.983	13.79	14.146	13.378	13.434	13.85	14.268	13.872	14.515	14.369	14.038	14.156	14.122	14.136	14.083	13.809	14.01	13.577	13.686	13.97	14.206	13.656	14.138	13.689	13.545	13.713	13.911	13.589	13.613	14.225	14.436	13.816	14.029	14.499	13.567	14.022	13.96	14.247	13.762	14.026	14.165	13.83	14.413	13.394	13.766	14.015	14.142	13.955	13.794	13.778	13.888	14.136	14.158	13.488	13.932	14.059	13.978	13.653	13.905	13.634	14.408	14.272	14.076	13.989	14.163	13.936	13.8	13.832	13.419	14.17	14.014	13.806	13.974	14.376	14.523	13.397	13.767	13.87	14.111	13.809	13.932	14.465	13.64	13.736	14.083	13.849	13.964	14.167	14.014	13.609	13.969	13.913	14.148	14.089	14.337	13.267	13.992	14.1	14.416	13.57	13.752	14.137	13.736	14.181	13.888	13.604	14.349	13.848	13.987	13.825	14.321	14.177	13.965	14.01	14.302	13.358	13.787	14.235	13.831	14.149	14.588	13.843	14.062	13.568	13.656	13.925	13.983	13.815	13.65	14.199	13.823	14.087	13.932	14.164	14.135	13.653	13.947	13.673	13.99	14.399	13.631	13.907	14.052	13.87	14.115	13.988	13.455	13.734	14.177	13.905	14.139	14.24	13.873	13.638	13.64	13.595	13.686	14.26	13.668	13.909	14.483	13.772	13.908	13.894	14.19	13.989	14.269	13.9	13.735	14.163	14.076	13.66	14.088	13.554	14.212	13.527	13.732	13.714	13.654	14.246	14.188	13.782	14.092	14.004	13.765	13.821	13.512	14.052	14.144	14.048	13.822	14.082	13.845	13.983	13.768	14.142	13.956	14.133	13.846	13.787	13.822	14.148	13.848	13.639	13.897
Prot_91328_Dusp23	284_Requants_ID_91328_LAGLALPR_2_Proteotypic_1	Dusp23	14.202	14.248	14.506	14.548	13.697	14.456	13.404	13.985	14.124	14.609	13.856	14.31	13.514	14.103	13.776	13.831	13.716	14.335	14.362	14.339	14.166	14.253	14.358	14.644	14.077	13.749	13.958	14.012	13.665	13.915	13.956	14.477	13.951	15.363	13.756	14.107	13.835	14.344	14.301	14.409	15.192	14.151	14.312	14.485	13.257	13.653	14.342	14.029	13.026	13.709	14.108	14.114	14.01	13.662	13.799	14.489	14.135	13.8	13.764	13.959	15.311	13.977	14.229	15.078	14.214	14.594	15.356	14.027	15.105	14.172	14.673	14.174	14.212	13.27	14.095	13.888	14.029	13.743	14.477	14.381	13.521	13.92	13.984	14.21	14.769	13.718	14.153	14.066	13.742	13.804	15.006	13.846	14.137	13.304	14.585	13.657	14.867	14.989	13.043	12.904	14.488	14.594	14.962	14.189	14.72	13.982	13.826	14.001	13.758	13.767	14.11	14.386	14.071	14.024	13.304	15.134	14.616	14.615	14.781	14.792	15.209	14.024	13.428	13.991	13.527	13.577	13.887	14.895	13.611	14.33	14.325	14.456	13.987	13.343	14.148	14.691	15.077	14.026	14.344	14.705	14.905	14.856	14.691	14.035	13.692	13.72	13.681	13.724	13.811	14.088	13.697	14.301	14.055	14.082	14.079	13.935	14.03	14.807	14.255	14.589	14.869	13.975	14.27	14.279	14.216	13.988	14.493	14.117	14.878	14.103	14.771	14.452	13.741	14.106	13.473	13.656	13.728	14.461	13.902	13.815	14.174	13.771	13.951	13.489	14.19	14.668	13.823	13.073	13.542	13.791	14.55	14.627	14.589	14.811	14.8	14.038	14.477	13.591	14.116	15.014	13.683	13.811	15	13.81	14.052	14.51	13.443	14.106	14.184	15.233	14.307	14.26	13.678	14.026	14.579	14.021	14.171	13.853	14.315	14.144	13.827	13.536	14.19	14.293	14.064	14.207	14.248	13.275	14.506	14.24	13.972	14.209	14.301	14.226	13.187	14.401	13.185	15.436	14.371	14.054	14.11	14.256	14.804	14.072	14.195	13.643	14.495	14.165	14.199	14.23	14.821	12.951	14.337	14.163	14.636	14.358	13.895	14.492	13.746	13.393	13.881	13.121	12.781	14.882	14.359	14.979	14.458	14.405	14.868	14.175	14.511	14.336	14.553	14.407	14.382	14.097	14.134	14.113	14.132	14.085	14.157	13.946	14.064	13.997	13.173	14.149	14.347	13.979	14.372	14.3	14.019	13.952	14.14	14.751	15.084	14.388	13.703	14.565	14.356	14.314	13.867	13.487	13.476	14.385	14.454	14.869	14.077	13.158	14.404	13.305	14.589	14.344	14.444	14.219	13.929
Prot_35456_Dusp3	267_Requants_ID_35456_LGITHVLNAAEGR_3_Proteotypic_1	Dusp3	15.145	15.262	15.424	14.901	14.542	15.204	15.14	14.737	15.098	14.788	14.764	14.881	14.955	14.872	15.042	15.109	14.81	15.247	15.01	15.428	15.102	15.296	15.112	15.056	15.204	14.953	14.771	14.799	14.978	14.985	15.281	14.941	14.701	15.115	14.937	15.036	14.821	15.109	15.215	15.593	14.926	15.201	14.733	15.206	15.02	14.902	14.863	15.031	15.033	14.926	15.055	15.192	14.953	14.983	15.089	15.208	14.821	14.825	14.658	15.11	14.843	15.198	15.238	15.219	15.096	14.949	15.052	15.041	14.907	15.148	15.232	14.879	14.815	15.198	15.045	15.205	15.07	15.013	15.224	14.912	15.602	15.079	14.53	14.745	15.074	14.621	15.18	15.413	14.936	15.295	14.904	14.932	15.226	14.93	15.15	14.445	15.052	15.111	15.133	14.754	15.151	15.051	15.026	15.103	15.101	14.933	15.368	15.305	14.844	14.89	14.873	15.307	14.874	15.225	15.136	14.885	14.885	15.013	15.244	15.046	14.875	15.15	14.929	14.823	14.924	15.258	15.042	15.054	15.004	15.006	15.275	14.057	15.145	15.516	15.38	15.065	14.704	15.134	15.033	15.157	15.069	15.182	13.997	14.967	15.189	15.063	15.064	15.067	14.893	15.156	15.021	15.126	15.2	14.931	15.056	15.115	14.817	14.853	15.144	15.217	14.929	15.359	15.151	14.915	14.852	15.034	14.994	14.865	14.834	15.158	15.11	15.118	15.203	14.787	14.991	15.018	14.948	15.065	15.031	15.035	14.771	14.937	15.04	14.905	15.099	14.972	14.932	15.018	14.972	15.357	14.845	15.087	14.866	15.148	15.193	15.022	14.786	15.104	14.826	14.977	14.908	15.193	15.247	14.835	14.961	14.967	14.758	15.3	15.291	14.835	15.276	14.954	14.835	15.28	15.045	15.187	14.098	15.016	15.011	15.289	15.089	14.925	15.161	15.179	14.982	14.808	15.08	14.913	15.263	15.13	14.891	15.059	15.086	15.268	14.708	15.131	14.864	14.896	15.065	14.916	15.003	15.045	15.248	14.811	15.002	15.212	15.256	15.299	15.019	15.01	14.809	14.9	15.212	15.141	14.754	14.989	15.216	14.817	15.015	15.135	15.186	15.259	15.209	14.927	15.155	14.967	15.349	15.054	14.848	14.897	14.829	15.157	15.134	14.897	14.8	14.631	14.975	14.931	15.04	15.42	15.07	15.21	15.05	15.081	14.642	15.201	14.947	15.101	14.811	15.15	14.696	15.192	14.902	15.381	15.081	15.196	14.881	15.523	15.091	14.961	15.161	14.846	14.842	14.653	14.983	15.207	15.308	14.873	14.865	15.001	15.209	15.013	15.04	14.759	15.184
Prot_5515_Dusp3	286_Requants_ID_5515_ATDFIDQALAHK_3_Proteotypic_1	Dusp3	14.4	14.298	14.287	14.242	14.186	14.149	14.586	14.192	14.3	14.164	14.086	14.098	14.334	14.343	14.164	14.275	13.94	14.539	14.231	14.575	14.64	14.405	14.326	14.369	14.165	14.184	14.052	13.928	14.292	14.326	14.186	14.108	14.271	14.509	14.282	14.321	14.137	14.197	14.418	14.443	14.509	14.367	14.238	14.518	14.047	14.283	13.878	14.398	14.269	14.075	14.431	14.374	14.327	13.988	14.288	14.441	14.257	14.046	13.972	14.399	14.118	14.476	14.434	14.332	14.331	14.401	14.486	14.262	14.151	14.136	14.36	14.172	14.221	14.332	14.267	14.197	14.394	14.463	14.277	14.199	14.516	14.056	14.172	14.249	14.072	14.22	14.299	14.472	14.556	14.404	14.043	14.126	14.205	14.377	14.447	14.158	14.424	14.021	14.553	14.409	14.067	14.147	14.043	14.394	14.298	14.404	14.242	14.383	14.442	14.143	14.196	14.635	14.276	14.375	14.632	14.188	14.059	14.199	14.305	14.144	14.042	14.378	14.336	14.442	14.415	14.312	14.282	14.358	14.093	14.104	14.269	14.02	14.249	14.424	14.386	14.187	14.026	14.229	14.149	14.434	14.397	14.56	14.303	14.103	14.144	14.178	14.135	14.357	14.231	14.313	14.255	14.31	14.342	14.571	14.212	14.186	14.132	14.001	14.35	14.5	13.953	14.404	14.34	14.105	14.287	14.308	14.119	14.279	14.172	14.258	14.284	14.25	14.505	14.22	14.084	14.476	13.88	14.192	14.239	14.336	14.212	14.312	14.192	14.444	14.478	14.222	14.489	14.617	14.276	14.354	14.079	14.319	14.11	14.204	14.218	14.069	14.044	14.237	14.299	14.128	14.161	14.495	14.368	14.067	14.248	14.305	14.185	14.279	14.528	13.933	14.455	14.285	14.165	14.499	13.92	14.334	14.191	14.228	14.267	14.266	14.205	14.164	14.326	14.377	14.434	14.254	14.095	14.158	13.981	14.332	14.471	14.419	14.447	14.367	14.16	14.3	14.44	13.899	14.032	14.108	14.042	14.194	14.411	14.138	14.469	14.369	14.436	14.328	13.961	14.239	14.368	14.314	14.4	14.161	14.142	14.415	14.226	14.244	14.439	14.282	14.091	14.407	14.524	14.288	14.356	14.166	14.254	14.379	14.229	14.166	14.14	14.475	14.56	14.111	14.361	14.203	14.31	14.094	14.38	14.454	14.132	14.532	14.427	14.31	14.09	14.06	14.211	14.269	14.08	14.481	14.255	14.231	14.461	14.266	14.139	13.992	14.308	14.407	14.27	14.197	14.44	14.316	14.388	14.212	14.313	14.658	14.283	14.28	14.284	14.427	14.263	14.257	14.339	13.973	14.419
Prot_66485_Dusp3	117_Requants_ID_66485_VYVGNASVAQDITQLQK_2_Proteotypic_1	Dusp3	13.138	12.835	12.707	13.251	13.566	13.603	12.905	13.441	13.803	12.391	13.46	12.551	12.535	12.701	12.62	12.526	12.621	13.817	13.592	13.711	13.576	11.889	13.518	13.445	13.461	13.441	13.319	12.497	13.511	13.278	13.368	12.822	13.284	13.37	12.915	12.663	12.646	12.978	12.635	13.3	13.731	12.516	13.589	12.586	12.385	13.397	13.329	13.367	13.185	12.925	13.276	13.102	13.172	12.637	13.599	12.867	13.532	13.154	13.153	13.418	13.378	12.837	13.333	12.637	12.246	13.144	13.111	13.238	13.314	12.484	13.427	13.123	12.819	12.885	13.377	13.071	13.301	13.317	13.236	13.047	13.646	12.777	12.995	12.857	12.281	12.926	13.445	14.157	13.387	12.924	13.413	12.093	13.344	12.827	13.5	13.219	12.605	13.223	13.175	13.005	13.062	12.957	13.177	12.736	13.37	13.719	12.885	12.903	13.272	12.664	13.225	12.658	12.875	13.047	12.942	13.459	12.989	13.449	13.14	12.969	12.899	13.062	13.161	13.155	13.321	12.651	13.011	13.155	13.153	13.071	13.154	12.947	12.898	13.127	13.431	13.234	13.568	13.126	12.897	12.296	13.454	13.067	13.161	13.059	12.927	13.402	12.922	13.412	12.653	13.185	13.24	12.702	12.965	13.165	13.242	13.206	12.929	12.474	13.447	13.613	12.908	13.638	13.341	12.927	13.46	13.406	13.151	13.21	13.257	12.729	13.612	13.599	11.762	13.023	11.874	13.537	13.25	12.991	12.802	12.976	13.033	12.259	11.545	13.284	13.498	13.33	12.91	13.55	13.211	13.339	13.559	13.231	13.34	13.475	13.177	12.658	13.427	12.956	13.194	12.497	12.929	13.314	12.932	13.659	13.373	12.814	12.184	13.445	13.531	13.097	13.335	12.937	13.015	13.676	12.725	13.043	12.744	13.423	12.791	13.154	13.082	13.248	12.929	13.461	13.591	12.692	12.74	12.98	13.497	12.92	12.733	12.577	13.958	13.306	12.901	13.202	13.24	13.469	12.956	13.311	12.164	12.719	13.372	12.974	13.134	13.768	12.813	13.272	12.935	12.625	13.528	13.663	12.644	12.749	13.715	12.562	13.312	14.004	12.253	13.935	12.449	12.3	13.67	13.792	12.632	13.46	13.219	13.315	13.536	12.834	13.069	13.441	13.253	12.877	12.977	12.872	12.753	12.914	13.404	13.517	12.637	13.624	12.881	13.246	12.939	12.989	12.709	13.515	12.69	13.316	13.404	13.074	13.021	12.995	13.106	12.727	12.836	13.637	12.446	12.742	12.631	13.432	13.303	12.874	13.236	13.747	13.534	12.945	12.743	13.303	13.025	13.127	13.113	12.739	13.31
Prot_56869_Dync1h1	298_Requants_ID_56869_TFSSIPVSR_2_Proteotypic_1	Dync1h1	15.176	15.382	15.033	14.792	15.517	15.496	15.663	15.909	17.307	15.253	17.142	15.404	15.475	15.478	15.41	15.561	15.093	15.366	15.592	16.245	15.227	15.843	15.45	15.904	15.581	15.268	14.882	15.299	15.93	15.996	15.921	15.966	15.927	15.911	14.772	15.26	15.068	15.138	15.411	15.2	15.133	15.64	15.331	15.333	15.762	15.328	15.679	16.116	15.507	15.388	15.238	17.079	15.774	15.156	16.596	15.602	18.621	15.127	15.365	14.968	14.907	15.766	14.174	15.222	15.041	15.02	15.226	15.123	15.693	14.971	14.33	14.512	14.933	15.325	16.537	15.368	15.653	16.06	16.205	16.972	16.186	16.065	15.101	14.685	15.372	17.079	15.702	15.024	15.131	15.251	15.519	15.153	15.283	14.935	14.654	15.223	15.352	15.262	17.522	15.887	16.511	16.528	14.439	14.757	15.415	14.691	15.181	15.246	17.099	16.373	15.336	15.612	16.153	15.835	16.171	16.142	15.161	15.181	16.098	16.095	15.626	15.678	15.532	15.188	14.736	15.774	15.749	15.974	15.569	15.632	15.822	15.896	15.129	15.539	15.98	15.905	15.979	15.693	15.994	15.309	15.81	16.005	16.095	15.848	15.017	15.441	15.843	15.606	15.505	15.875	15.771	15.627	15.285	16.022	15.786	15.924	15.736	14.194	16.051	15.032	15.378	15.781	16.118	16.147	15.289	15.031	15.719	16.52	15.234	14.207	15.672	16.237	16.427	14.188	15.789	14.193	16.437	15.879	16.16	15.703	15.303	16.115	15.336	16.142	16.312	15.164	14.13	17.281	17.05	16.331	14.853	14.336	14.741	15.541	14.938	16.28	16.404	16.426	15.941	14.678	15.912	15.991	15.158	15.917	15.197	16.162	15.899	14.587	16.363	16.127	15.622	15.689	15.899	15.806	15.75	15.284	14.749	15.469	15.991	15.201	15.252	15.896	14.984	15.725	16.144	16.585	16.614	14.601	16.383	14.935	15.102	15.34	15.577	15.692	15.361	13.732	15.28	16.578	17.267	15.811	16.168	16.125	16.01	15.732	15.577	16.141	15.626	15.141	15.237	15.248	16.199	15.728	15.187	15.564	16.727	15.27	14.148	15.712	15.129	14.729	16.5	16.319	16.201	15.704	14.697	14.195	14.582	16.231	15.547	15.511	16.667	16.404	16.935	13.372	15.636	16.665	16.484	15.19	16.053	16.21	15.258	15.915	15.127	15.097	15.216	15.993	15.689	15.21	14.994	15.242	15.402	15.618	15.031	15.38	15.458	15.198	16.439	15.299	16.27	15.514	14.833	16.225	15.201	15.533	15.046	15.442	14.725	16.789	16.341	16.36	15.452	16.44	15.886	15.952	15.316
Prot_107934_Dync1h1	206_Requants_ID_107934_SVLVSAGNVK_2_Proteotypic_1	Dync1h1	14.839	15.173	15.472	15.172	15.004	15.081	15.166	15.326	15.3	14.974	15.113	15.049	14.743	15.432	15.055	15.331	15.016	15.061	15.461	15.25	14.955	15.251	15.462	15.186	14.986	14.857	15.465	15.095	15.336	15.327	14.978	15.126	14.735	15.676	15.4	15.195	14.554	15.965	14.425	15.151	14.568	14.679	15.049	15.232	15.022	15.167	15.447	15.196	15.15	15.266	15.277	15.154	15.17	15.313	15.595	15.311	15.76	14.956	14.872	15.381	15.437	15.168	14.896	14.937	15.065	15.085	14.863	14.493	14.703	14.416	14.54	15.308	15.032	15.597	15.37	15.268	15.247	15.822	15.271	14.958	16.094	15.117	14.597	14.85	15.197	15.419	15.168	14.89	15.043	15.026	15.049	15.11	14.996	15.448	14.922	14.666	15.668	15.452	15.47	15.245	15	14.499	14.743	15.789	15.39	15.059	14.918	15.1	14.925	15.138	15.525	15.188	14.835	15.185	15.21	14.869	15.143	15.048	15.399	14.903	15.247	15.419	15.183	15.25	15.158	15.24	14.351	14.86	14.78	14.921	15.472	15.316	15.339	15.681	15.184	15.46	14.794	15.168	14.256	15.321	14.777	15.551	14.838	14.688	15.559	15.465	14.835	15.539	15.36	15.625	15.479	15.041	14.949	14.732	14.713	14.682	14.361	15.38	14.763	15.315	15.251	15.967	14.555	14.836	15.249	15.187	15.43	15.387	15.117	15.125	14.832	15.41	15.24	15.139	15.111	15.343	15.013	15.033	14.926	15.13	14.951	15.2	15.235	15.494	15.611	15.718	15.203	14.735	15.187	15.368	15.315	15.2	14.859	15.127	14.919	14.631	14.847	14.676	14.88	15.552	15.278	14.851	15.083	15.316	15.035	15.416	15.056	15.019	15.163	15.033	15.572	14.852	14.795	15.29	15.554	15.286	15.084	14.688	14.468	15.154	15.049	15.353	14.876	15.378	15.19	15.374	15.352	15.301	15.287	14.912	14.581	15.216	15.226	15.365	14.47	15.366	15.711	14.599	15.174	15.341	15.14	15.071	14.926	15.093	15.2	15.33	14.912	15.401	15.63	15.161	14.58	15.043	15.515	15.016	14.663	15.452	15.008	15.389	15.368	15.557	14.755	14.846	15.212	15.26	15.031	15.179	15.026	15.245	15.087	14.675	14.949	15.76	14.914	15.118	15.102	15.174	15.483	15.011	15.091	14.412	15.265	16.377	14.799	15.524	14.813	15.275	14.774	15.388	15.141	14.947	15.579	14.797	15.503	15.569	15.375	15.311	14.936	14.807	15.258	14.996	14.91	15.057	15.76	14.947	14.458	15.698	15.374	15.309	15.475	14.723	15.548	15.18	15.021	15.17	15.203
Prot_40828_Dync1h1	133_Requants_ID_40828_LVQTPLTDR_2_Proteotypic_1	Dync1h1	14.908	15.119	14.921	15.01	14.795	15.207	15.194	15.029	14.756	15.073	14.926	14.982	15.017	14.809	14.983	15.041	14.955	15.099	15.06	15.392	15.141	14.986	15.148	14.917	15.059	15.055	14.668	14.886	15.044	15.217	15.107	15.246	14.844	15.055	14.456	15.136	14.535	14.858	14.881	15.118	15.282	15.164	15.128	14.936	14.931	15.01	14.982	15.235	15.113	15.205	15.006	15.011	15.086	14.756	15.112	15.093	14.595	14.925	14.682	15.072	15.026	15.013	14.935	15.046	15.108	15.068	14.964	14.947	15.044	15.154	14.823	14.933	15.006	14.903	15.332	15.167	15.249	14.657	15.183	14.775	15.254	14.825	15.067	14.839	15.035	15.146	14.697	14.95	14.98	14.889	15.128	15.04	15.111	15.113	15.28	14.823	15.188	14.947	14.898	14.959	14.781	14.97	15.129	15.086	14.809	15.162	15.04	14.831	15.077	14.95	14.899	15.179	14.871	14.996	15.006	15.089	14.856	15.055	15.215	14.83	14.725	15.243	14.649	15.085	14.983	15.167	15.108	15.012	15.132	14.915	14.941	15.053	15.131	15.198	14.984	14.975	15.094	14.93	14.948	14.963	15.084	15.112	14.953	15.053	14.898	15.053	14.877	15.115	14.858	15.115	15.144	15.292	14.955	14.841	15.119	14.33	14.889	15.106	14.772	15.026	14.805	15.439	15.156	15.047	15.121	15.179	14.966	14.94	15.158	15.005	15.303	15.163	15.002	15.073	14.769	15.066	14.907	14.928	14.741	14.936	14.947	14.77	15.156	15.182	15.151	14.932	15.049	14.508	15.062	15.232	14.89	15.184	14.844	15.068	15.094	15.117	14.883	14.82	15.068	15.082	15.314	14.595	15.117	14.956	15.076	15.027	14.816	15.171	14.974	14.975	15.17	14.925	15.209	15.096	14.749	14.853	14.802	15.097	15.221	15.166	14.962	14.96	15.101	14.952	15.092	15.25	15.072	14.939	14.877	14.847	15.204	15.025	14.98	15.294	14.802	15.162	15.129	14.505	14.721	15.274	14.895	15.071	15.068	15.142	15.114	14.853	14.817	15.105	14.98	14.967	14.989	15.205	14.782	15.198	14.979	15.075	14.993	15.03	14.942	15.1	14.993	14.95	15.123	14.824	14.768	14.863	15.294	15.198	15.078	14.959	14.91	15.117	15.196	14.927	15.067	15.094	15.069	14.932	15.214	15.25	14.837	15.272	15.105	15.005	14.528	15.261	15.02	14.541	14.884	14.979	14.855	14.939	15.033	14.868	15.182	14.967	15.044	15.311	15.005	15.04	15.18	15.03	14.963	14.782	15.133	15.099	14.882	14.997	14.945	15.096	14.967	14.978	15.061	15.078	15.175
Prot_26072_Dync1h1	65_Requants_ID_26072_IFVFEPPPGVK_2_Proteotypic_1	Dync1h1	14.945	15.23	14.872	14.921	14.981	14.868	14.872	15.071	15.073	14.442	15.007	14.868	14.717	15.134	15.004	14.853	14.502	15.222	14.691	15.655	14.939	14.753	14.857	15.214	14.87	14.582	15.008	14.785	15.369	15.35	15.213	14.84	14.918	15.122	14.583	14.355	14.933	15.079	15.04	14.968	14.793	15.075	14.925	14.999	14.513	15.183	15.007	15.221	14.758	14.985	15.114	14.922	15.048	14.681	15.095	14.896	14.757	14.535	14.927	15.052	15.277	14.801	14.895	15.012	14.924	14.897	14.988	15.022	15.022	15.001	14.937	15.129	15.063	14.987	14.826	14.947	15.157	14.654	15.38	14.775	15.181	14.853	14.841	14.631	14.892	14.95	15.131	14.931	15.026	14.819	14.918	14.84	14.928	14.834	15.16	14.977	14.974	14.771	14.838	15.158	14.784	14.776	15.192	15.024	15.109	15.096	14.861	14.969	14.561	14.741	15.112	15.034	14.878	14.969	15.349	14.913	14.955	14.785	15.244	15.042	14.628	14.818	14.916	14.836	14.834	14.913	14.997	14.791	14.841	14.887	15.05	14.792	14.934	14.833	14.864	14.784	15.644	14.811	15.153	15.089	15.211	14.745	14.668	15.466	14.716	15.164	14.678	14.835	14.997	14.994	14.965	14.87	14.79	14.817	15.089	15.122	14.784	15.007	14.818	14.934	15.029	15.658	14.831	14.02	14.805	15.134	15.163	14.844	14.941	15.001	15.275	14.742	15.236	14.894	14.786	14.881	14.884	15.126	14.621	15.021	15.061	15.15	14.982	14.889	15.153	14.723	14.828	14.999	15.125	15.15	14.993	15.132	15.067	14.89	14.557	14.844	14.818	15.015	14.81	14.791	14.974	14.956	15.133	14.777	15.127	15.166	14.395	15.323	15.007	14.797	15.123	15.14	14.55	15.056	14.97	14.748	14.958	14.988	14.896	14.942	15.062	14.944	14.952	15.187	15.05	15.061	14.695	14.914	14.701	14.864	14.964	14.929	15.209	15.624	14.778	14.893	15.175	14.302	14.449	15.075	14.708	15.377	15.104	14.974	14.9	14.897	15.069	14.692	14.759	14.917	14.837	15.224	14.997	15.186	14.341	14.967	15.036	15.041	14.854	15.248	14.766	15.116	15.037	14.882	15.01	14.437	15.003	14.862	14.913	14.825	14.831	15.045	14.835	14.88	15.012	14.994	14.906	15.123	15.429	14.986	14.613	14.733	14.983	15.093	14.903	14.808	15.173	15.027	14.847	15.036	14.922	14.91	14.661	14.981	14.969	14.7	14.979	15.035	15.139	14.832	15.078	15.039	14.821	14.858	15.16	15.327	15.157	14.66	14.867	15.054	15.053	14.598	14.96	14.833	15.493
Prot_1019_Dync1h1	248_Requants_ID_1019_ADLAAVEAK_2_Proteotypic_1	Dync1h1	14.889	14.987	14.89	14.748	14.791	14.893	14.895	14.951	15.013	15.051	14.743	14.853	14.993	14.792	14.643	14.639	14.54	14.836	14.72	15.271	14.902	14.832	14.847	14.736	14.701	15.569	14.618	14.969	14.949	14.882	14.933	14.591	14.864	14.925	14.867	14.838	14.704	15.172	14.903	14.915	14.901	14.791	14.94	14.966	14.67	14.861	14.88	15.016	15.184	14.94	13.869	14.957	15.06	14.616	15.118	15.13	14.594	14.966	14.71	14.707	15.024	14.832	14.73	15.009	14.777	14.871	15.023	14.872	14.917	14.937	14.981	15.092	15.216	15.156	14.964	14.853	15.109	14.719	14.875	14.8	14.832	14.774	14.443	14.875	14.793	15.01	15.293	14.638	14.845	14.611	14.829	14.611	14.819	14.899	14.945	15.013	14.99	14.749	14.619	14.897	14.899	14.954	14.794	15.274	14.887	14.551	14.859	14.808	15.136	14.957	14.631	14.982	14.76	14.425	14.815	15.031	14.972	14.694	15.143	14.823	14.772	14.867	14.938	14.745	14.961	14.696	14.98	14.782	14.815	15.113	15.012	14.988	14.89	14.605	14.713	14.987	14.754	14.73	14.818	14.696	14.941	14.949	14.952	15.159	14.773	14.865	14.876	14.868	14.941	14.566	14.808	14.746	14.882	14.926	14.987	14.985	14.999	14.565	14.578	14.896	14.376	15.104	14.848	14.842	14.909	14.89	14.915	14.844	14.66	14.965	14.915	14.665	15.283	14.743	14.906	15.183	14.971	14.78	14.926	14.964	14.38	14.918	14.868	14.67	14.672	14.759	14.686	14.403	14.638	15.071	14.825	15.101	14.563	15.091	14.947	15.173	14.784	15.124	14.74	14.625	14.92	15.31	14.732	14.759	14.924	14.815	14.668	15.008	15.052	14.7	14.681	15.259	14.804	14.714	15.326	14.579	14.903	14.851	15.112	14.758	14.588	15.059	15.096	14.824	15.109	14.65	14.864	14.728	14.746	14.823	14.791	15.019	15.08	15.227	14.777	14.982	14.987	14.649	14.425	14.941	14.816	15.16	14.868	14.989	14.842	15.058	15.18	14.887	14.467	14.566	14.937	14.883	15.01	15.118	14.956	14.407	15.011	15.036	14.745	15.076	14.883	15.007	15.253	14.616	14.705	14.767	15.151	14.723	14.811	14.692	14.807	14.906	14.802	14.62	15.273	14.733	14.742	14.791	14.996	15.298	14.829	15.085	14.971	14.978	14.651	14.835	14.651	14.89	14.887	14.703	14.578	14.869	14.825	14.571	15.46	14.959	14.999	15.184	15.111	14.943	14.827	14.725	14.741	14.795	15.305	15.137	14.816	14.786	14.84	14.863	14.602	14.577	14.663	14.854	14.785
Prot_38740_Dync1h1	250_Requants_ID_38740_LQGEFQLR_2_Proteotypic_1	Dync1h1	15.105	14.937	14.445	15.061	14.873	14.847	15.107	14.48	14.797	14.739	14.634	14.789	15.1	14.785	14.915	14.811	14.616	15.027	15.023	15.164	14.908	14.832	15.601	14.687	14.837	14.852	14.679	14.929	14.793	14.677	14.955	14.604	14.781	14.8	14.592	14.855	14.94	14.678	14.977	14.933	14.993	14.955	14.911	14.908	14.912	14.674	14.948	14.948	14.933	15.13	14.949	14.83	14.782	14.677	14.982	15.033	14.551	14.92	14.363	15.087	15.069	14.544	14.51	14.68	14.728	14.704	15.036	15.068	14.647	15.036	15.172	15.082	15.082	14.755	14.764	15.123	15.036	14.817	15.043	14.243	15.095	14.919	14.845	14.613	15.06	14.948	14.645	14.864	14.769	14.891	14.57	14.969	14.682	14.817	14.95	15.009	15.153	14.546	14.723	15.127	14.846	14.94	14.636	14.792	14.928	14.982	14.833	14.828	14.712	14.684	14.789	14.84	14.824	14.995	14.89	14.556	14.875	14.803	15.076	14.934	14.552	15.061	14.639	14.794	14.762	14.658	14.848	14.792	14.757	14.641	14.966	15.253	14.852	14.841	15.484	15.167	15.139	15.007	14.736	14.64	14.622	15.466	15.023	14.463	14.61	14.612	14.504	14.779	14.742	14.702	14.964	14.848	14.969	14.753	14.647	14.863	15.169	14.868	14.917	15.288	14.817	14.773	14.91	14.858	14.755	15.012	14.681	14.65	14.863	14.717	14.648	14.671	14.903	14.653	14.926	14.89	15.01	14.801	14.676	14.904	14.905	15.127	15.099	14.849	15.054	15.004	15.049	14.855	14.77	14.781	14.673	14.905	14.714	15.003	14.625	14.717	14.791	14.824	14.898	14.937	14.694	14.763	14.709	15.359	14.745	14.742	14.705	15.148	14.676	14.875	15.009	14.499	15.451	14.534	14.935	14.828	14.708	14.802	14.463	14.943	15.146	15.089	15.348	14.953	14.773	15.017	14.862	14.729	14.827	15.212	14.892	14.936	14.904	15.055	14.533	14.962	14.929	14.732	14.669	14.763	14.802	14.969	14.805	14.893	14.835	15.074	15.206	14.551	14.875	14.721	14.919	15.014	14.757	14.65	15.236	14.888	14.711	14.499	14.75	15.121	14.812	15.142	15.126	15.076	14.663	14.893	14.736	15.213	14.695	14.715	15.014	15.071	15.053	14.945	14.807	14.574	14.74	14.802	14.785	15.222	14.984	14.76	14.367	15.087	14.577	14.579	14.909	14.904	14.998	15.15	14.62	15.04	14.769	14.96	15.053	15.192	15.101	14.923	14.927	14.18	15.139	14.796	14.747	14.819	15.04	14.865	14.898	15.077	14.768	14.531	14.871	14.908	14.772	14.66	15.063
Prot_35375_Dync1h1	268_Requants_ID_35375_LGGSPFGPAGTGK_2_Proteotypic_1	Dync1h1	14.685	14.994	15.32	14.574	14.791	14.804	14.789	14.429	14.156	14.72	14.604	15.139	14.855	14.84	15.084	15.117	15.155	15.848	15.278	15.063	15.015	14.533	14.91	14.933	15.002	14.52	14.705	15.022	15.143	14.889	14.675	14.418	14.776	14.783	14.437	15.01	14.827	13.772	15.038	15.223	15.282	14.869	14.872	14.908	14.733	15.225	14.76	14.575	14.618	14.846	15.04	14.5	14.958	14.902	14.918	15.482	14.546	14.86	14.836	15.403	14.586	14.733	15.36	14.675	14.574	14.864	14.695	14.536	15.054	15.188	15.239	14.61	13.545	13.79	14.729	14.845	15.526	14.887	15.735	14.625	14.878	15.304	14.808	14.542	14.99	14.746	14.838	14.723	14.75	14.854	14.549	14.952	14.838	14.973	15.154	14.942	15.019	14.984	14.135	15.092	14.415	14.754	14.97	14.788	14.873	15.362	14.865	14.725	14.119	14.859	14.846	14.051	14.672	15.371	14.271	14.871	14.871	15.019	14.677	14.627	15.326	14.731	14.821	15.044	14.879	14.722	15.586	15.05	14.662	15.172	14.486	14.336	15.238	14.88	15.029	14.28	14.455	14.751	14.149	14.776	15.635	15.134	14.461	14.619	15.165	14.348	14.662	15.186	13.959	14.603	15.048	15.029	15.588	14.788	14.298	14.357	14.508	15.284	15.408	15.135	14.979	15.092	14.28	14.392	15.252	14.961	14.777	14.251	14.896	14.558	14.917	14.546	15.037	14.95	14.931	15.224	14.758	14.944	14.87	14.813	15.45	14.774	14.938	14.651	14.657	14.603	14.661	14.807	14.151	14.918	14.658	14.942	14.751	14.497	15.419	15.081	14.273	14.729	14.899	15.477	14.479	14.316	14.859	14.86	15.398	14.293	14.641	15.406	14.333	14.814	15.457	14.296	14.769	14.647	15.064	14.446	14.967	14.514	14.836	14.818	15.086	15.043	14.732	15.115	14.515	14.65	14.872	15.245	14.498	15.154	15.015	14.844	14.858	14.873	14.89	15.236	15.163	14.713	13.757	14.412	14.869	15.124	14.862	14.641	14.746	15.091	15.358	14.338	14.432	15.565	14.104	14.99	14.531	15.35	15.224	14.255	15.016	15.109	14.975	15.133	15.16	15.934	15.375	13.259	14.71	14.583	14.953	14.867	14.613	15.243	14.978	14.988	14.692	14.581	14.349	15.399	15.189	14.565	14.541	14.83	14.953	14.831	14.537	14.676	14.57	14.908	14.765	15.303	14.606	15.161	14.968	15.012	14.718	14.902	14.474	15.058	14.733	15.39	15.405	15.002	14.726	14.878	14.712	14.918	14.443	14.742	14.421	14.649	14.775	14.454	14.503	14.813	14.966	14.262	15.408
Prot_65426_Dync1h1	135_Requants_ID_65426_VTFVNFTVTR_2_Proteotypic_1	Dync1h1	14.686	14.823	14.878	14.774	14.785	14.766	14.731	14.747	14.678	14.904	14.259	14.746	14.889	13.751	14.973	14.879	14.526	15.14	14.81	15.075	14.967	14.76	14.855	14.557	14.68	14.819	14.408	14.219	14.986	14.565	14.535	14.644	14.557	14.761	15.044	15.018	14.501	15.005	15.009	14.886	15.081	14.673	14.641	14.886	13.727	14.856	14.875	14.701	14.912	14.992	14.637	14.862	14.971	14.65	14.799	14.333	14.292	14.786	14.318	15.042	14.929	14.624	14.635	14.742	14.69	14.628	14.818	14.68	14.697	15.032	14.925	15.019	14.991	14.968	15.014	14.021	15.044	14.551	14.903	14.253	15.125	14.596	14.64	14.646	14.613	14.53	14.592	15.018	15.027	14.733	14.741	14.63	14.836	14.942	14.872	14.839	14.65	14.369	14.425	14.745	14.757	14.358	14.83	14.93	14.942	14.927	15.023	14.621	14.533	14.667	14.64	15.062	14.391	14.493	14.814	14.836	14.658	14.652	15.215	14.768	14.357	14.844	14.483	14.517	14.731	14.699	14.619	14.517	14.747	14.601	15.045	14.728	15.287	14.48	14.65	14.823	14.953	14.407	14.909	14.77	15.097	14.923	14.672	15.041	14.579	14.864	14.227	14.274	14.686	14.564	14.932	14.724	14.462	14.817	14.808	14.504	15.029	14.984	14.417	14.73	14.58	15.603	14.813	14.841	14.769	15.246	14.916	13.979	14.546	14.67	14.228	14.654	15.045	14.915	14.782	14.591	14.434	14.632	14.5	14.839	14.566	14.907	14.853	14.814	14.912	14.809	14.715	14.891	14.62	14.859	14.71	14.796	14.947	14.619	14.39	14.759	14.582	14.935	14.986	14.517	14.444	14.621	15.061	14.896	14.813	14.336	14.388	14.969	15.032	14.626	14.967	15.028	14.762	14.221	14.689	14.635	14.563	14.859	14.723	14.935	14.406	14.69	14.677	14.849	14.923	14.223	14.209	15.223	14.776	14.326	15	14.944	14.985	14.313	14.757	14.818	14.574	14.823	14.527	15.52	14.483	14.465	14.837	14.465	14.761	14.535	14.284	14.822	15.045	14.865	14.903	14.377	15.027	14.538	14.392	14.906	14.716	14.663	14.819	14.527	14.482	14.393	14.436	14.848	14.989	14.818	15.115	15.007	15.106	15.001	14.68	14.913	14.926	14.559	14.626	14.459	14.564	14.589	14.781	15.186	14.417	15.062	14.66	14.955	14.115	14.959	14.951	14.525	14.73	14.416	14.039	14.541	14.762	14.697	15.7	14.473	14.67	14.772	14.659	14.437	14.698	14.453	14.769	14.686	14.889	14.966	15.041	14.601	14.753	14.944	14.6	14.55	14.316	14.699	14.754
Prot_622_Dync1h1	139_Requants_ID_622_AATSPALFNR_2_Proteotypic_1	Dync1h1	14.73	14.642	14.505	14.292	14.709	14.805	14.953	14.923	14.813	14.735	14.705	14.488	14.638	14.729	14.43	14.434	14.216	14.454	14.672	14.982	14.827	14.797	14.875	14.734	14.898	14.706	14.34	14.162	14.907	14.942	14.71	14.659	14.454	14.846	14.455	15.015	14.273	14.441	14.577	14.408	14.424	14.863	14.812	15.181	14.608	14.688	14.873	14.817	14.304	14.507	14.694	14.912	14.798	14.585	14.79	14.796	14.468	14.634	14.453	14.951	14.713	14.429	14.382	14.806	14.691	14.477	15.015	14.508	14.56	14.511	14.344	14.441	14.049	14.621	14.683	14.957	14.827	14.826	14.817	14.611	15.025	14.923	14.276	14.647	14.864	14.914	14.808	13.807	14.736	14.813	14.633	14.287	14.675	14.762	14.752	14.776	14.749	14.663	14.712	14.753	14.531	14.609	14.653	14.479	14.696	14.733	14.865	14.466	14.75	14.836	14.757	14.702	14.505	14.636	14.648	14.714	15.018	14.464	15.02	14.665	14.406	14.816	14.711	14.294	14.659	14.871	14.759	14.8	14.431	14.657	14.796	14.837	14.6	14.423	14.998	14.046	15.011	14.649	14.846	14.423	14.488	15.077	14.763	14.554	14.685	14.557	14.447	14.453	14.509	14.631	14.805	15.073	14.378	14.768	14.866	14.326	14.512	14.777	14.536	14.925	14.558	14.919	14.921	14.372	14.526	14.884	14.675	14.495	14.67	14.034	14.941	14.881	14.684	14.545	14.606	14.774	14.486	14.426	14.793	14.698	14.491	14.489	14.905	14.862	14.813	14.974	14.527	14.772	14.592	14.667	14.473	14.815	14.514	14.889	14.769	14.282	14.138	14.743	14.782	14.758	14.704	14.359	14.694	14.838	14.679	14.843	14.289	14.801	14.547	14.793	14.876	14.509	14.812	14.614	14.523	14.533	14.712	14.545	14.608	14.681	14.86	14.612	14.547	14.645	14.92	14.635	15.043	14.32	14.702	14.558	14.526	14.569	14.854	15.081	14.567	14.563	14.748	14.654	13.86	14.828	14.528	14.847	15.077	14.655	14.585	14.787	14.382	14.766	14.733	14.153	14.936	14.547	14.922	14.757	14.57	14.381	14.894	14.563	14.896	14.712	14.881	14.777	14.824	14.798	14.409	14.176	14.754	14.695	14.663	14.834	14.658	14.682	14.639	14.904	14.93	14.461	14.818	14.488	14.943	14.956	14.643	14.836	14.693	14.457	14.461	14.679	14.788	14.693	14.06	14.675	14.781	14.591	14.481	14.743	14.715	14.436	14.675	14.981	14.86	14.748	14.836	14.59	15.028	14.57	14.713	14.867	14.159	14.608	14.804	14.788	14.878	14.65	14.609	14.803	14.562
Prot_37394_Dync1h1	131_Requants_ID_37394_LLNTFLER_2_Proteotypic_1	Dync1h1	14.664	14.886	14.481	14.471	14.414	15.283	15.185	14.201	15.086	14.361	14.276	14.141	14.298	13.945	14.915	14.725	13.907	13.816	14.868	15.026	14.823	14.851	14.719	14.654	14.641	14.726	14.438	14.043	14.773	14.635	14.779	14.612	14.707	14.772	14.749	14.559	14.372	14.665	14.596	14.881	14.881	15.023	14.828	14.25	14.432	14.859	14.068	14.294	14.077	14.76	14.874	14.719	14.248	14.064	14.135	14.949	14.85	13.992	14.703	14.993	14.894	14.633	14.779	14.9	14.747	14.823	14.996	14.831	14.69	14.291	14.534	14.293	14.827	13.969	14.843	14.842	14.911	14.67	14.84	14.71	14.063	14.142	14.552	14.822	14.711	14.664	14.712	14.243	14.686	14.488	14.586	14.717	14.581	14.3	14.66	14.694	14.767	14.433	14.469	14.484	14.718	14.557	14.862	14.706	14.928	14.83	13.945	14.364	15.01	14.638	14.642	14.145	14.265	14.426	14.442	14.726	15.077	14.777	15.144	14.22	15.295	14.919	14.306	14.698	14.523	14.437	14.439	14.564	14.576	14.584	14.778	14.288	14.439	14.623	15.058	14.347	14.325	14.492	14.794	14.622	14.766	14.764	14.61	14.977	14.012	14.564	14.168	14.805	14.435	14.224	14.702	14.397	14.494	14.618	14.54	14.701	14.965	14.505	14.688	15.189	14.149	15.297	14.32	14.357	14.11	14.876	14.259	13.871	14.565	14.669	15.075	14.777	14.759	14.553	14.695	14.28	14.654	14.322	14.691	14.675	14.528	14.334	14.849	14.412	15.179	14.619	14.44	14.466	14.765	14.728	14.696	15.042	14.754	14.591	13.723	14.581	14.487	14.844	15.011	14.498	14.459	14.548	14.168	14.879	15.014	14.749	14.109	14.324	14.91	14.903	14.803	14.979	14.216	14.581	14.301	14.496	14.399	14.726	14.457	14.5	14.502	14.915	14.631	14.616	14.731	14.311	14.07	15.282	14.44	14.312	14.646	14.743	14.493	14.818	14.074	14.739	14.899	14.073	14.743	14.556	14.741	14.545	15.08	14.317	14.67	14.45	15.109	14.521	14.292	14.6	14.891	14.488	14.534	14.658	14.684	14.297	14.925	14.939	14.293	14.149	14.286	14.507	14.475	14.711	14.466	14.466	14.61	14.959	14.668	14.23	14.708	14.518	14.817	14.774	14.763	14.667	14.375	14.322	14.795	15.002	14.717	14.75	15.002	14.502	13.621	14.54	14.425	14.324	14.617	15.207	14.537	14.211	14.559	15.168	15.279	14.441	14.138	14.731	14.48	14.21	14.505	14.437	14.759	14.518	14.605	15.295	14.549	14.571	14.332	14.725	14.783	14.564	14.462	14.657	14.989
Prot_16564_Dync1h1	199_Requants_ID_16564_FLSDPQVHTVLVER_3_Proteotypic_1	Dync1h1	14.607	14.733	14.975	14.324	14.97	14.479	14.274	14.617	14.474	14.043	14.422	13.993	14.005	15.046	14.945	14.151	14.225	14.636	14.314	14.683	14.701	14.379	14.209	14.777	14.696	14.534	15.049	14.896	14.928	14.462	14.485	14.068	14.641	14.504	14.237	14.676	14.873	14.755	14.258	14.57	14.629	14.675	14.622	13.827	14.004	14.997	14.548	14.484	14.231	14.876	14.111	14.618	14.376	14.194	14.978	14.7	14.13	15.135	14.983	15.166	14.244	14.453	14.559	14.537	14.406	14.34	14.729	14.198	14.527	15.06	14.41	14.411	14.97	14.337	14.262	14.078	14.503	14.508	14.725	14.358	14.859	14.313	14.758	14.573	14.825	14.569	14.732	13.864	14.791	14.576	14.122	14.168	14.826	14.445	14.563	14.968	14.753	14.275	14.944	14.502	14.146	14.47	14.788	14.252	14.31	14.695	14.646	14.865	14.611	14.784	14.296	14.906	14.683	14.213	14.234	14.57	14.96	14.756	14.963	14.411	14.696	14.446	14.385	14.465	14.524	14.124	14.425	14.691	14.236	14.429	14.638	14.039	14.926	14.617	14.732	14.528	14.447	14.189	14.188	14.439	14.928	14.638	14.93	15.028	14.245	14.236	14.36	14.726	14.25	14.25	14.636	14.753	14.425	14.424	14.906	14.639	14.489	14.593	14.234	14.295	14.324	15.058	14.646	14.687	14.436	14.68	14.039	14.436	14.368	14.096	15.28	14.808	14.358	14.53	14.813	14.955	14.76	14.25	14.114	14.038	14.453	14.699	14.201	14.577	14.221	15.559	13.852	15.175	14.51	14.559	14.657	14.849	14.627	14.31	13.994	14.716	14.692	15.007	14.809	13.852	14.348	14.77	14.493	14.567	14.813	14.491	14.618	14.527	14.494	14.778	14.709	14.404	14.213	14.614	14.516	14.556	14.759	14.605	15.075	14.49	14.639	14.578	14.702	14.408	14.393	14.375	14.227	15.289	14.375	15.485	14.658	13.968	14.222	14.647	14.307	14.833	14.385	14.261	14.76	14.76	14.13	14.414	15.728	14.459	14.383	14.689	14.008	14.572	14.897	14.597	14.585	14.697	14.501	14.432	15.154	14.526	14.628	14.727	14.705	14.486	14.443	14.401	14.422	14.71	14.049	14.132	14.367	14.647	14.712	14.275	14.587	14.9	14.576	14.563	14.79	14.562	14.521	14.111	15.096	14.674	13.524	15.231	14.966	14.708	14.557	14.54	14.252	14.76	13.932	14.404	15.113	14.12	14.525	14.054	14.275	14.03	14.524	15.198	14.775	14.585	14.639	14.478	14.975	14.372	14.356	14.432	14.264	14.241	14.775	14.836	14.458	14.108	14.68	14.728	14.498
Prot_108228_Dync1h1	313_Requants_ID_108228_TAEVLANK_2_Proteotypic_1	Dync1h1	14.317	14.868	14.314	14.088	14.577	14.578	14.937	14.954	14.407	14.841	14.687	14.239	14.786	14.572	14.943	14.489	14.034	14.428	14.401	14.382	14.496	14.878	14.369	14.529	14.132	14.275	14.444	14.434	14.693	15.004	14.472	14.91	14.593	14.68	14.509	14.688	14.551	14.99	14.33	14.001	14.721	14.575	14.303	14.641	14.836	14.338	14.243	14.42	14.542	14.69	14.583	14.34	14.507	14.829	15.008	14.891	14.375	15.015	13.827	14.789	14.374	13.906	14.338	14.402	14.803	14.544	14.598	14.519	14.27	14.805	14.702	15.055	15.237	14.614	14.665	14.716	14.393	14.073	14.49	14.447	14.81	14.206	14.664	14.373	14.43	14.135	14.533	15.126	14.546	14.81	14.215	14.665	14.311	14.52	14.622	14.801	14.675	14.95	14.315	14.451	14.292	14.65	14.787	14.128	14.842	14.096	14.381	14.45	14.402	14.892	14.493	14.403	14.618	14.312	14.275	14.732	14.657	14.845	14.521	14.792	14.399	14.6	14.3	14.592	14.675	14.762	14.877	14.405	14.33	14.152	14.243	14.567	14.63	14.387	14.512	14.303	14.637	14.339	14.5	14.171	14.164	14.703	14.937	14.987	14.65	14.662	14.124	14.715	14.631	14.192	14.759	14.875	13.896	14.36	14.874	14.9	14.715	14.579	14.109	14.445	14.262	14.283	14.596	14.706	14.813	14.691	14.027	14.406	14.291	14.52	14.772	14.737	14.387	14.503	14.171	15.259	14.88	14.283	14.567	14.264	14.634	14.417	14.301	14.689	14.286	14.121	14.694	14.138	14.283	14.999	14.989	14.747	14.41	14.402	14.311	14.861	14.597	14.611	14.527	14.298	14.57	14.567	14.451	15.1	14.225	14.619	14.499	14.137	14.606	15.228	14.554	14.904	14.584	14.549	14.411	14.161	14.413	13.955	14.534	14.775	14.921	14.552	14.332	14.559	14.99	14.356	14.273	14.661	14.435	13.884	14.442	14.467	14.914	15.047	14.436	14.438	14.273	15.036	14.544	14.433	14.625	14.389	14.979	14.318	14.249	14.806	14.372	14.411	14.496	14.484	14.893	14.129	14.306	14.888	14.91	14.148	14.341	14.673	14.83	14.951	13.895	14.476	14.764	14.872	14.604	14.669	14.813	14.994	14.29	14.232	14.451	14.442	14.584	14.438	14.271	14.487	14.587	14.678	14.767	14.31	14.244	14.203	14.714	15.033	14.378	14.136	14.968	14.464	14.667	14.779	14.503	14.441	14.643	14.414	14.888	14.103	14.744	14.597	14.685	14.709	14.763	14.475	14.381	14.525	14.864	14.734	14.548	14.441	14.677	14.2	13.828	13.714	14.787	13.93	14.062
Prot_108733_Dync1h1	217_Requants_ID_108733_TFSEILNR_2_Proteotypic_1	Dync1h1	14.778	14.373	14.458	14.483	14.512	14.724	14.686	14.539	14.418	14.449	14.449	14.29	14.365	14.542	14.568	14.739	14.079	14.839	14.81	14.931	14.427	14.478	14.437	14.475	14.43	14.154	14.2	14.355	14.609	14.909	14.669	14.425	14.287	14.459	14.631	14.78	14.453	14.68	14.698	14.368	14.728	14.469	14.624	14.552	14.245	14.575	14.574	14.804	14.491	14.641	14.537	14.822	14.608	13.719	14.575	14.857	14.038	14.398	14.297	14.309	14.765	14.703	14.344	14.332	14.792	14.34	14.597	14.488	14.426	14.917	14.616	14.796	14.665	14.546	14.719	14.45	14.992	14.267	14.984	14.239	14.592	14.412	14.122	14.438	14.548	14.573	14.638	14.287	14.367	14.861	14.304	14.446	14.6	14.548	14.914	14.385	14.81	14.561	14.286	14.734	14.35	14.253	14.615	14.332	15.15	14.466	14.366	14.249	14.453	14.515	14.77	14.92	14.797	14.407	14.537	14.36	14.334	14.226	14.341	14.479	14.124	14.845	14.731	14.744	14.558	14.572	14.666	14.401	14.451	14.248	14.502	14.291	14.877	14.783	14.376	14.262	14.442	14.155	14.511	14.45	14.214	14.258	14.464	15.117	14.676	14.601	14.321	14.381	14.435	14.484	14.215	14.697	14.759	14.507	14.653	14.386	14.193	14.609	14.55	14.586	14.144	14.777	14.611	14.385	14.464	14.617	14.593	14.286	14.124	14.421	14.369	14.437	14.534	14.482	14.607	15.007	14.553	14.367	14.715	14.773	14.016	14.697	14.9	14.543	14.366	14.553	14.835	14.445	14.355	14.431	14.662	14.672	14.652	14.275	14.629	14.031	14.332	14.471	14.726	14.512	14.35	14.276	14.563	14.594	14.97	14.202	14.204	14.678	14.674	14.398	14.755	14.668	14.115	14.508	14.52	14.514	14.519	14.564	14.549	14.536	14.529	14.529	14.438	14.466	14.736	14.561	14.738	14.096	14.609	14.31	14.079	14.267	14.941	15.027	14.253	14.905	15.038	14.398	13.933	14.341	14.35	14.351	14.844	14.313	14.678	14.538	14.771	14.43	14.462	14.525	14.294	14.509	14.533	14.719	14.496	14.3	14.656	14.603	14.721	14.727	14.404	14.742	14.847	14.475	14.573	14.574	14.961	14.515	14.565	14.165	14.518	14.854	14.724	14.439	14.723	14.549	14.385	14.017	14.338	14.635	14.597	14.489	14.756	14.235	13.868	14.453	14.605	14.79	14.793	14.772	14.22	14.54	14.647	14.678	14.792	14.605	14.372	14.656	14.565	14.478	14.687	14.836	14.408	14.434	14.927	14.925	13.991	14.501	14.499	14.389	14.375	14.252	14.455	14.366	14.847
Prot_67368_Dync1h1	128_Requants_ID_67368_YATLATVSR_2_Proteotypic_1	Dync1h1	14.791	14.979	14.702	14.544	13.56	14.471	14.541	14.462	14.269	14.517	14.213	14.306	14.684	14.432	14.276	14.437	14.313	14.635	14.395	14.58	14.427	14.545	14.685	14.41	14.339	14.69	14.111	14.282	14.499	14.641	14.625	14.535	14.375	14.506	14.512	14.529	14.478	14.733	14.366	14.391	14.188	14.492	14.751	14.544	14.402	14.587	14.398	14.683	14.371	14.677	14.558	14.572	14.446	14.027	14.309	14.733	14.284	14.5	14.276	14.706	14.555	14.248	14.552	14.459	14.465	14.165	14.417	14.414	14.625	14.875	14.979	13.676	14.659	14.374	14.583	14.672	14.982	14.128	14.698	14.251	14.6	14.721	14.052	14.412	14.125	14.66	14.625	14.632	14.363	14.508	14.227	14.384	14.572	14.728	14.887	14.492	14.569	13.941	13.837	14.619	14.612	14.405	14.529	14.468	14.798	14.748	14.434	14.326	14.309	14.499	14.565	14.361	14.389	14.287	14.609	14.452	13.594	14.641	14.557	14.442	14.513	14.709	14.602	14.497	14.45	14.201	14.592	14.196	14.432	14.534	14.223	14.485	14.671	14.503	14.427	14.288	14.801	14.417	14.438	14.361	14.344	14.477	14.624	14.684	14.129	14.577	14.448	14.403	13.718	14.514	14.432	14.795	14.597	14.393	14.5	14.717	14.482	14.872	14.351	14.35	14.068	14.732	14.441	14.353	14.326	14.379	14.169	14.28	14.579	14.328	14.447	14.641	14.522	14.104	14.4	14.787	14.848	14.499	14.866	14.693	14.183	14.545	14.569	14.414	14.626	14.704	14.36	14.253	14.345	14.398	14.488	14.84	14.35	14.328	14.732	14.013	14.183	14.53	14.623	14.386	14.707	14.525	14.158	14.618	14.499	14.515	14.28	14.796	14.658	14.05	14.635	14.501	14.182	14.672	14.574	14.38	14.249	14.678	14.217	14.509	14.306	14.773	14.534	14.499	14.604	14.352	15.235	14.091	14.15	14.02	14.392	14.465	14.499	14.936	14.301	14.561	14.837	14.53	14.495	14.527	14.193	14.211	14.495	14.502	14.493	14.594	14.095	14.459	14.39	14.554	14.857	14.283	14.373	14.383	14.6	14.58	14.49	14.461	14.458	14.879	14.184	14.435	14.525	14.605	14.449	14.066	14.646	14.7	14.595	14.676	14.654	14.757	14.329	14.432	14.545	14.331	14.388	14.396	13.767	14.74	14.166	14.909	14.221	14.561	14.375	14.444	14.222	14.472	14.565	14.672	14.631	14.497	14.204	14.735	14.705	14.487	14.479	14.628	14.577	14.71	14.285	14.482	14.16	14.428	14.18	14.611	14.34	14.431	14.708	14.523	14.622	14.566	14.018	14.047	14.732
Prot_102142_Dync1h1	270_Requants_ID_102142_QPQGHLLLIGVSGAGK_3_Proteotypic_1	Dync1h1	14.468	14.353	14.683	14.515	14.474	14.396	14.541	14.19	14.172	14.268	14.215	14.143	14.292	14.212	14.334	14.196	14.505	14.508	14.459	14.282	14.441	14.479	14.482	13.96	14.379	14.329	14.57	14.641	14.312	14.557	13.916	14.474	14.428	14.352	14.528	14.186	14.092	14.317	14.448	14.443	14.579	14.718	14.39	14.603	14.546	14.42	14.139	14.199	14.771	14.318	14.629	14.066	14.265	14.202	14.408	14.117	14.584	14.348	13.629	14.717	14.445	14.188	13.693	14.424	14.727	14.617	14.483	14.239	14.571	14.812	14.839	14.562	14.837	14.75	14.276	14.155	14.167	14.313	14.468	13.79	14.591	14.258	14.507	14.192	14.532	14.64	14.451	14.188	14.296	13.837	14.23	14.444	14.667	14.459	14.4	14.18	14.503	14.422	14.05	14.362	14.634	14.461	14.538	14.311	14.724	14.293	14.046	14.137	14.754	14.446	14.253	14.579	14.494	14.459	14.205	14.512	14.423	14.787	14.163	14.354	14.466	14.552	14.183	14.601	14.38	14.449	14.382	14.587	14.125	14.474	14.706	14.194	13.963	13.602	14.583	14.621	14.925	14.246	14.056	14.324	14.581	14.551	14.558	14.227	14.206	14.363	14.264	14.398	14.405	14.187	14.53	14.752	14.445	14.552	14.474	14.408	13.987	14.807	14.151	14.514	14.452	14.301	14.283	14.37	14.294	14.217	14.592	14.052	14.382	14.898	14.102	14.643	14.139	14.154	14.387	14.699	14.38	14.159	14.218	14.34	14.255	14.481	14.207	14.112	14.323	14.609	14.475	14.494	14.023	14.29	14.844	14.462	14.262	14.551	14.158	14.527	14.333	14.636	14.563	14.393	14.535	14.35	13.661	14.909	14.494	14.536	14.37	14.472	14.017	14.54	14.666	14.66	14.329	14.286	14.083	14.182	13.941	14.253	14.443	14.572	14.39	14.749	14.353	14.185	14.547	14.272	14.069	14.499	14.167	14.494	14.4	14.258	14.531	14.475	14.57	14.37	14.544	14.24	13.716	14.775	14.516	14.65	14.104	14.343	14.6	14.497	14.527	14.331	14.302	14.59	14.446	14.286	14.107	14.465	14.536	14.448	14.491	14.605	14.33	14.61	14.548	14.364	14.491	14.438	14.334	14.582	14.125	14.236	14.286	14.158	14.278	14.617	14.549	14.891	14.423	14.801	14.451	14.266	14.205	14.038	14.733	14.003	14.214	14.338	13.869	14.36	14.446	14.277	14.789	14.467	14.529	14.314	14.517	14.651	14.397	14.555	13.688	14.273	14.417	14.532	14.476	14.55	14.519	14.363	14.252	14.766	14.5	14.262	14.008	14.456	14.483	13.893	14.119	14.181	14.493
Prot_11414_Dync1h1	101_Requants_ID_11414_SLLQALNEVK_2_Proteotypic_1	Dync1h1	14.457	14.509	14.382	14.281	14.244	14.433	14.673	14.102	14.346	14.195	14.243	14.411	14.449	14.548	14.388	14.413	13.934	14.511	14.499	14.781	14.339	14.261	14.354	14.355	14.358	14.347	14.289	14.269	14.52	14.294	14.473	14.059	14.559	14.451	14.565	14.499	14.275	14.726	14.312	14.341	14.419	14.335	14.398	14.387	13.771	14.36	14.398	14.318	14.621	14.51	14.083	14.312	14.584	14.236	14.497	14.515	14.657	14.189	14.289	14.481	14.273	14.507	14.331	14.396	14.255	14.373	14.245	14.5	14.334	14.355	14.347	14.444	14.663	14.065	14.477	14.378	14.827	13.933	14.532	14.202	14.69	14.386	14.485	14.042	14.594	14.219	14.464	14.603	14.24	14.4	14.085	14.114	14.107	14.717	14.598	14.38	14.503	14.441	14.295	14.559	14.255	14.384	14.165	14.364	14.312	14.723	14.497	14.255	14.422	14.398	14.476	14.684	14.351	14.316	14.626	14.189	14.439	14.594	14.555	14.364	14.345	14.44	14.347	14.527	14.309	14.303	14.488	14.467	14.169	14.492	14.268	14.412	14.375	14.141	14.496	14.104	14.68	13.871	14.254	14.585	14.696	14.44	14.426	14.712	14.366	14.283	13.92	14.736	14.355	14.209	14.351	14.653	14.373	14.584	14.591	14.294	14.619	14.16	14.174	14.531	14.283	14.601	14.435	14.356	14.201	14.586	14.27	14.376	14.335	14.305	14.364	14.458	14.702	14.098	14.611	14.119	14.341	14.318	14.382	14.449	14.459	14.607	14.066	14.579	14.491	14.34	14.295	14.34	14.723	14.353	14.396	14.199	14.67	14.514	13.935	14.514	14.25	14.349	14.342	14.799	14.14	14.287	14.431	14.558	14.322	14.472	14.167	14.443	14.446	14.647	14.54	14.393	14.307	14.236	14.303	14.411	14.384	14.508	14.23	14.314	14.541	14.321	14.188	14.18	14.728	14.21	14.143	14.452	14.21	14.411	14.37	14.389	14.306	14.624	14.214	14.543	14.605	14.142	14.156	14.389	14.163	14.485	14.777	13.852	14.443	14.22	14.661	14.384	13.937	14.409	14.476	14.615	14.32	14.329	14.515	14.11	14.511	14.221	14.405	14.325	14.26	14.42	14.147	14.373	14.684	14.462	14.688	14.192	14.477	14.495	14.125	14.274	14.505	14.561	14.243	14.308	14.119	14.101	14.574	14.592	14.187	14.342	14.466	14.475	14.422	14.527	14.528	14.323	14.214	14.377	14.405	14.361	14.298	14.35	14.524	14.314	14.446	14.342	14.332	14.174	14.228	14.591	14.356	14.266	14.324	14.669	14.711	14.605	14.204	14.062	14.531	14.516	14.235	14.705	13.938
Prot_33466_Dync1h1	292_Requants_ID_33466_LAETVFNFQEK_2_Proteotypic_1	Dync1h1	14.492	14.779	14.169	14.527	14.369	13.995	14.47	14.485	14.268	14.208	14.287	14.184	14.419	14.405	14.177	14.448	14.226	14.264	14.569	14.621	14.536	14.188	14.044	14.204	14.268	14.584	14.306	14.111	14.309	14.043	14.327	14.288	14.334	14.478	14.732	14.497	14.35	14.737	14.576	14.48	14.616	14.238	14.231	14.472	14.644	14.334	14.05	14.343	14.389	14.291	14.115	14.587	14.418	13.815	14.284	14.256	14.175	14.264	14.227	14.255	14.286	14.628	14.211	14.612	14.447	14.477	14.646	14.663	14.298	14.715	14.738	14.267	14.612	14.579	14.479	14.498	14.294	14.331	14.699	13.882	14.278	14.187	13.975	14.474	14.765	14.106	14.652	14.068	14.241	14.223	14.516	14.241	14.282	14.21	14.393	14.607	14.418	14.164	14.301	14.242	14.69	14.463	14.399	14.013	14.668	14.291	14.742	14.214	14.284	14.439	14.217	14.345	14.27	14.347	14.575	14.366	14.157	14.338	14.582	14.263	14.195	14.634	14.18	14.581	14.443	14.131	14.629	14.296	14.184	14.346	14.373	14.458	14.595	14.152	14.589	14.664	14.286	13.854	14.115	14.157	14.477	14.582	14.461	14.103	14.294	14.503	14.199	14.235	14.544	14.396	14.341	14.585	14.478	14.423	14.333	13.882	14.251	14.738	14.273	14.427	14.363	14.761	13.802	14.343	14.423	14.283	14.586	14.09	14.286	14.433	14.227	14.57	14.299	14.263	14.418	14.661	13.976	14.395	14.353	14.097	14.055	14.634	14.54	14.639	14.112	14.478	14.202	14.663	14.59	14.349	14.345	14.392	14.258	14.545	14.18	14.2	14.095	14.657	14.443	14.417	14.103	14.632	13.982	14.723	14.289	14.395	14.476	14.415	14.404	13.988	14.654	14.386	14.174	14.438	14.361	14.009	14.469	14.42	14.445	14.39	14.36	14.255	14.222	14.521	14.747	14.045	13.842	14.235	14.426	14.327	14.762	14.248	14.45	14.856	14.005	14.404	14.517	14.335	14.225	14.546	14.297	14.149	14.281	14.483	14.31	14.314	14.732	14.408	14.255	14.332	14.405	14.223	14.597	14.07	14.788	14.383	14.22	14.44	14.186	14.357	13.892	14.159	14.113	14.569	14.77	14.588	14.744	14.586	14.258	14.311	14.066	14.658	14.398	14.374	14.415	14.166	14.079	14.502	14.553	14.276	14.347	14.025	14.493	14.328	14.006	14.627	14.391	14.454	14.454	14.382	14.408	14.359	14.385	14.302	14.91	13.954	14.318	14.578	14.263	13.978	14.121	14.46	14.45	14.333	14.149	14.736	14.48	14.321	13.983	14.498	14.609	14.394	14.493	14.418	14.371
Prot_77176_Dync1h1	262_Requants_ID_77176_EFGPVVIDYGK_2_Proteotypic_1	Dync1h1	14.575	14.495	14.339	14.425	14.106	14.181	14.533	14.317	14.34	14.319	14.267	14.407	14.394	14.388	14.193	14.292	13.942	14.787	13.704	14.94	14.447	14.343	14.345	14.401	14.094	14.416	14.095	14.298	14.412	14.309	14.445	14.421	14.227	14.524	14.502	14.485	14.132	14.689	14.405	14.359	14.45	14.367	14.348	14.329	14.262	14.366	14.3	14.399	14.218	14.391	14.329	14.389	14.193	14.189	14.259	14.337	14.128	14.222	14.324	14.515	14.384	14.258	14.483	14.905	14.472	14.61	14.866	14.099	14.182	14.34	14.339	14.379	14.304	14.334	14.459	14.276	14.332	14.125	14.477	14.475	14.693	14.4	14.2	14.052	14.593	14.381	14.278	13.989	14.308	14.372	14.412	14.37	14.657	14.378	14.456	14.259	14.235	14.038	14.217	14.502	14.308	14.342	14.355	14.539	14.61	14.665	14.301	14.222	14.452	14.272	14.118	14.231	14.124	14.615	14.6	14.276	14.303	14.223	14.656	14.457	14.513	14.191	14.405	14.186	14.004	14.595	14.288	14.745	14.438	14.46	14.403	14.35	14.369	14.034	14.36	14.407	14.533	13.835	14.361	14.684	14.158	14.644	14.307	14.32	14.236	14.273	14.506	14.448	14.315	14.534	14.173	14.536	14.38	14.394	14.332	14.335	14.248	14.605	14.411	14.562	14.63	14.125	14.339	14.069	14.168	14.349	14.718	14.424	14.52	14.423	14.389	14.365	14.219	14.45	14.296	14.206	14.051	14.561	14.123	14.555	13.95	14.406	14.086	14.296	13.914	14.698	14.168	14.574	14.57	14.592	14.266	14.385	14.528	14.51	14.494	14.138	14.298	14.547	14.482	14.573	14.045	14.085	14.677	14.287	14.569	14.45	14.072	14.358	14.542	14.337	14.401	14.481	14.217	14.358	14.282	14.444	14.332	14.489	14.617	14.13	14.257	14.43	14.199	14.312	14.368	14.251	14.255	14.222	14.283	14.432	14.28	14.322	14.767	14.601	14.299	14.488	14.568	14.123	13.691	14.163	14.155	14.343	14.614	14.41	14.457	14.378	14.347	14.473	14.436	14.148	14.343	14.578	14.251	14.342	14.414	14.325	14.399	14.519	14.305	14.212	14.429	14.456	14.299	14.215	14.27	14.533	14.492	14.234	14.226	14.328	14.137	14.359	13.99	14.303	14.309	14.351	14.278	14.706	14.658	14.363	14.157	14.367	14.277	14.402	14.367	14.478	14.421	14.583	14.281	14.177	14.29	14.365	14.504	14.457	14.552	14.356	14.437	14.494	14.425	14.083	14.125	14.289	14.08	14.319	14.436	13.869	14.32	14.104	14.163	14.864	14.464	14.36	14.462	14.242	14.478
Prot_76319_Dync1h1	137_Requants_ID_76319_DYIPVDQEELR_2_Proteotypic_1	Dync1h1	14.78	13.84	14.589	14.68	14.116	13.718	14.486	14.603	14.293	14.531	14.531	13.726	14.32	14.493	14.568	13.622	13.794	14.697	14.298	14.874	14.518	14.078	13.666	14.563	14.477	14.433	14.148	14.449	14.927	14.678	14.61	14.559	14.522	14.82	13.471	14.417	13.386	13.764	14.306	13.583	14.798	14.659	14.468	14.777	14.439	14.379	14.662	14.555	13.688	14.132	14.347	14.402	14.717	13.899	14.664	14.453	14.115	14.096	14.147	14.661	14.473	14.093	14.27	14.588	14.326	14.382	14.544	14.483	14.338	14.029	14.126	14.155	14.686	14.015	14.514	14.211	14.389	14.137	14.5	14.2	14.617	14.486	14.443	14.054	14.776	14.373	14.213	14.085	14.15	14.188	14.109	14.065	14.58	14.683	14.64	14.307	14.161	14.281	14.055	14.034	14.031	14.43	15.394	14.357	14.372	14.213	14.141	14.074	14.721	14.229	14.145	14.125	14.35	14.519	14.711	14.535	14.158	14.725	14.82	13.894	14.636	14.358	13.527	14.596	14.066	14.062	13.689	14.481	13.984	14.624	14.494	14.127	14.477	13.967	14.558	14.436	14.549	14.685	14.485	14.714	14.59	14.588	14.336	14.212	14.323	14.514	14.204	14.444	14.32	14.428	14.023	13.398	14.165	14.556	14.63	14.501	13.962	14.401	14.567	14.596	14.332	14.8	14.743	14.149	14.239	14.77	14.252	14.28	14.739	14.259	14.096	14.856	14.391	14.185	13.263	14.07	13.966	14.176	13.661	15.151	14.054	14.886	14.303	14.599	15.001	14.932	13.738	14.158	14.84	14.033	14.274	14.315	14.98	15.084	14.189	13.351	14.285	14.389	14.321	14.256	14.045	14.856	13.951	14.143	15.271	13.817	14.164	14.2	14.703	14.463	14.347	14.269	14.29	14.295	14.737	14.138	14.013	14.717	14.652	14.603	14.338	14.001	14.382	13.775	14.768	14.462	14.173	13.857	14.309	14.17	14.488	14.636	14.545	14.751	13.861	14.329	14.662	14.266	13.537	14.272	13.707	14.443	15.029	14.424	14.383	14.748	14.884	14.105	14.642	14.117	14.408	13.992	14.144	14.958	14.098	14.179	14.524	14.473	14.176	14.581	14.023	14.603	14.803	14.729	13.354	14.346	14.571	14.152	14.511	14.537	14.464	14.742	14.822	14.713	14.412	14.333	14.369	14.203	14.764	14.356	13.527	14.666	14.709	13.762	14.509	14.369	13.754	13.98	14.182	14.179	14.488	14.692	14.475	14.363	14.332	14.312	14.141	13.854	14.676	14.586	14.687	14.344	14.409	14.313	14.505	14.193	13.998	14.255	14.496	14.389	14.41	14.521	14.602	14.138	14.542
Prot_57850_Dync1h1	278_Requants_ID_57850_TKPVTGNLRPEEALQALTIYEGK_4_Proteotypic_1	Dync1h1	14.322	14.685	14.265	14.117	14.101	14.235	14.373	14.383	14.451	13.9	14.522	14.234	13.91	14.494	14.352	14.054	14.176	14.247	14.178	13.974	14.567	14.024	14.074	14.249	14.315	14.177	14.47	14.41	14.346	14.122	14.493	14.352	14.208	14.523	14.184	14.52	14.107	14.284	14.221	14.441	14.402	14.438	14.409	14.26	14.009	14.294	13.88	14.26	14.279	14.214	14.404	14.417	14.498	14.05	14.324	14.379	14.084	14.037	13.893	14.254	14.231	14.074	14.311	14.556	14.28	14.532	14.649	14.112	14.216	14.393	14.526	14.436	14.55	14.265	14.411	14.294	14.592	13.958	14.554	13.898	14.043	14.098	14.443	14.151	14.299	14.285	14.523	14.393	14.144	14.005	14.07	14.732	14.287	14.124	14.09	14.225	14.246	14.315	14.243	14.178	14.723	14.306	14.239	14.297	14.277	14.524	14.549	14.015	14.004	14.106	14.409	14.672	14.243	14.186	14.362	14.27	14.34	14.171	14.487	14.345	14.282	14.094	14.2	14.175	14.113	14.577	14.345	14.141	14.448	14.589	14.377	14.238	14.329	14.423	14.431	14.087	14.062	14.157	14.335	14.614	14.334	14.077	14.059	14.455	14.178	14.534	14.129	14.165	14.399	14.294	14.367	14.383	14.307	14.216	14.223	14.339	14.177	14.113	13.92	14.408	14.138	15.169	14.29	14.226	14.212	14.135	14.267	13.919	14.783	14.556	14.178	14.373	14.506	14.158	14.09	14.038	14.27	14.012	14.096	14.28	14.456	14.059	14.211	14.112	14.016	14.007	14.269	14.15	14.548	14.469	14.11	14.478	14.724	14.387	14.272	14.185	14.269	14.421	14.776	14.209	14.29	14.18	14.326	14.443	14.417	13.913	14.202	14.47	14.634	14.241	14.495	14.546	13.932	14.439	13.977	14.322	14.342	14.132	14.094	14.422	14.562	14.279	14.063	14.582	14.348	13.934	14.001	14.418	14.24	14.121	14.661	14.242	14.432	14.132	14.442	14.074	14.248	14.548	14.398	14.484	14.297	14.292	14.505	14.162	14.316	14.19	14.345	14.42	14.097	14.355	14.296	14.201	14.435	14.073	14.403	14.192	14.314	14.193	14.202	14.123	14.129	14.302	13.995	14.319	14.36	14.12	14.505	14.378	14.224	14.401	14.171	14.372	14.25	14.551	14.372	13.755	14.114	14.341	14.218	14.435	13.883	14.336	14.511	14.127	14.174	14.517	14.368	14.213	14.262	14.419	14.444	14.547	14.165	14.14	14.416	14.236	14.279	14.118	14.301	14.209	14.061	14.438	14.239	14.091	14.286	14.37	14.47	14.571	13.911	13.731	14.113	14.381	14.294	14.216	14.469
Prot_114580_Dync1h1	205_Requants_ID_114580_WFTSQVIR_2_Proteotypic_1	Dync1h1	14.219	13.916	14.484	14.027	14.12	14.408	14.561	14.255	14.418	14.609	14.44	14.502	14.141	14.137	14.269	14.567	14.232	13.82	14.305	14.078	14.404	14.551	14.184	14.369	14.328	14.115	14.002	13.734	14.134	14.441	13.993	14.523	14.188	14.443	14.268	14.421	14.293	14.166	14.097	14.562	14.778	14.388	14.621	14.332	14.206	14.49	14.28	13.761	13.884	14.053	14.262	14.707	14.339	14.3	14.08	14.367	13.859	14.244	14.202	13.973	14.347	14.11	14.596	14.086	14.601	14.593	14.611	14.51	14.235	13.942	13.806	14.117	14.05	14.427	14.3	14.256	14.429	14.377	14.49	14.157	14.354	13.793	14.386	14.485	14.123	14.232	14.053	14.498	14.525	14.454	14.298	14.313	14.383	13.853	14.6	14.313	14.188	13.905	14.24	14.401	14.343	14.597	14.017	14.34	14.325	13.981	14.419	14.239	14.554	14.026	14.405	14.867	14.149	14.138	14.402	14.454	13.954	14.04	14.424	14.249	14.138	14.054	14.75	14.533	14.503	14.168	14.358	14.165	14.093	14.203	14.514	14.205	14.168	14.5	14.252	14.176	14.38	13.892	14.282	14.368	14.156	14.532	14.407	14.197	14.03	14.271	13.712	14.132	14.691	14.506	14.318	14.572	14.41	13.889	14.655	14.097	14.103	14.324	14.178	14.304	14.003	14.413	14.7	14.377	14.054	14.354	13.752	13.758	14.754	13.966	14.203	14.461	14.532	14.397	14.008	14.361	14.316	14.421	14.442	14.141	14.045	14.502	14.298	14.552	14.662	14.279	14.238	14.5	14.387	14.143	14.322	14.015	14.429	13.978	14.006	14.374	14.228	14.201	14.442	14.395	14.203	14.554	13.799	14.632	14.173	14.306	14.218	14.274	14.494	14.139	14.307	14.529	14.415	14.39	13.807	14.177	14.152	14.266	14.311	14.35	14.303	14.373	14.245	14.218	14.415	14.347	14.436	14.001	13.659	14.062	14.163	14.542	14.488	14.7	14.465	14.533	14.705	13.913	13.894	14.522	13.772	13.938	14.518	14.512	14.103	14.359	14.671	14.128	14.215	14.289	14.349	13.843	14.521	14.556	14.165	14.285	14.24	14.337	14.612	14.062	14.305	14.452	14.333	13.998	14.534	14.302	14.57	14.348	13.962	14.312	13.953	13.797	14.339	14.246	14.56	14.436	14.409	14.255	14.577	14.666	13.756	14.255	14.38	14.309	14.234	14.221	14.305	14.358	14.161	14.111	14.171	14.149	14.33	14.349	14.64	14.495	14.015	14.596	14.388	13.954	14.085	14.444	14.497	14.237	14.45	14.366	14.162	14.18	14.155	14.359	14.426	14.182	13.944	14.215	14.804
Prot_64895_Dync1h1	71_Requants_ID_64895_VQVALEELQDLK_2_Proteotypic_1	Dync1h1	14.699	14.066	14.463	14.014	14.209	14.434	14.188	14.384	14	14.135	14.232	14.248	13.945	14.777	14.321	14.411	14.103	14.45	14.164	14.496	14.283	14.072	13.775	14.209	14.557	14.679	14.424	14.144	14.185	14.328	13.92	14.156	13.962	14.335	14.372	14.352	14.358	14.292	14.519	14.444	14.342	14.285	14.221	14.394	14.329	14.382	14.125	14.495	14.377	13.957	14.33	14.476	14.569	13.768	14.24	14.248	13.913	13.961	13.938	14.453	14.295	14.187	14.332	14.36	14.252	14.093	14.647	14.389	14.269	14.636	14.297	14.381	14.327	14.388	14.242	14.481	14.318	14.312	14.459	14.091	14.488	14.306	13.948	13.992	14.225	14.142	14.1	14.429	14.632	14.366	14.24	14.103	13.999	14.474	14.385	14.452	14.065	14.221	14.367	14.152	14.158	14.185	14.507	14.375	14.311	14.218	14.261	14.365	14.217	14.067	14.336	14.562	14.185	14.214	14.427	14.022	14.252	14.273	14.264	14.262	14.248	14.276	14.289	14.493	13.651	13.915	14.454	14.235	14.364	14.525	14.47	14.27	14.003	13.952	14.147	14.033	14.606	14.123	14.469	14.432	14.422	14.313	14.127	14.361	14.072	14.392	14.257	14.447	14.293	14.242	14.174	14.535	14.206	14.056	14.207	14.44	14.239	14.257	14.078	14.639	14.287	14.617	14.476	14.291	14.169	14.418	13.97	13.765	14.224	13.726	14.335	14.051	14.36	14.365	14.447	14.343	14.475	14.394	14.117	14.34	14.309	14.461	14.246	14.738	14.125	14.461	14.06	14.337	14.304	14.362	14.145	14.116	14.342	14.367	14.35	13.995	14.029	14.109	14.008	14.38	14.371	14.354	14.111	14.625	14.424	14.079	14.003	14.31	14.535	14.303	14.249	14.446	14.329	14.491	14.388	14.004	14.007	14.257	14.289	14.261	14.277	14.229	14.4	14.293	14.514	14.042	14.152	14.47	14.21	14.208	14.584	14.135	14.5	14.415	14.347	14.456	14.517	13.549	13.724	14.452	14.09	14.161	14.67	14.27	14.391	14.318	14.007	13.963	14.57	14.006	14.406	14.32	14.295	14.48	14.196	14.007	14.573	14.02	14.476	14.311	14.191	14.346	14.136	14.622	14.329	14.332	14.598	14.241	14.185	13.834	14.436	14.569	14.267	14.222	14.358	14.216	14.185	14.317	14.129	14.366	14.151	14.391	14.4	14.306	14.098	14.156	14.188	14.298	14.242	14.246	14.272	14.481	14.282	14.355	14.19	14.084	14.33	14.269	14.295	13.709	14.465	14.316	14.599	14.103	14.063	14.581	14.484	14.311	13.921	14.278	14.168	14.531	13.577	13.913	14.218
Prot_78829_Dync1h1	159_Requants_ID_78829_EQPWVSVQPR_2_Proteotypic_1	Dync1h1	14.342	14.262	14.311	14.419	14.268	14.185	14.347	14.316	14.132	14.154	13.999	13.941	13.995	14.536	14.215	14.365	14.035	14.57	14.54	14.612	14.324	14.237	14.302	14.406	14.177	13.879	13.655	14.324	14.314	14.341	14.346	14.294	14.281	14.271	14.141	14.093	14.011	14.397	14.494	14.363	14.298	14.458	14.345	14.455	14.21	14.41	14.398	13.976	14.037	14.523	14.375	13.831	14.183	13.985	14.219	14.457	14.246	14.07	14.041	14.417	14.397	14.481	14.074	14.438	14.144	14.161	14.428	14.45	14.087	14.252	14.569	14.445	14.316	13.945	14.205	14.362	14.68	14.128	14.475	13.985	14.488	14.361	13.85	14.159	14.297	14.399	14.345	14.029	14.109	14.187	14.178	14.181	14.237	14.521	14.565	14.165	14.427	13.876	14.347	14.385	13.772	14.334	14.483	14.157	14.417	14.236	14.298	14.163	14.489	14.116	14.083	14.06	14.204	14.295	14.353	14.208	14.029	14.293	14.314	13.935	13.988	14.345	14.138	14.229	14.454	14.471	14.39	14.194	14.378	13.922	14.286	14.29	14.548	14.107	14.381	14.296	14.413	14.095	13.488	14.054	14.536	14.46	14.3	14.347	14.013	14.096	14.09	14.105	14.154	14.435	14.322	14.597	14.229	14.241	14.596	14.059	14.095	14.27	14.037	14.349	14.198	14.493	14.207	14.098	14.296	14.249	14.425	14.086	14.144	14.026	14.113	14.199	14.245	14.541	14.216	14.458	14.418	14.249	14.242	14.552	13.778	14.068	14.447	14.268	13.752	14.506	14.3	13.903	14.246	14.35	14.252	14.474	14.007	14.576	14.294	14.134	14.637	14.417	14.372	14.25	14.151	14.163	14.235	14.279	14.206	14.165	14.25	14.342	14.304	14.009	14.681	14.271	13.946	14.187	14.307	13.983	14.218	14.26	14.348	14.315	14.119	14.563	14.425	14.104	14.209	14.121	14.317	14.334	14.222	14.197	14.286	14.275	14.51	14.735	13.824	14.26	14.362	14.129	13.727	14.25	14.153	14.223	14.414	14.676	14.27	14.096	14.717	14.141	14.086	14.396	14.168	14.24	14.042	14.692	14.085	14.29	13.987	14.394	14.436	14.334	14.38	14.341	14.384	14.24	14.598	14	14.608	14.287	14.133	13.894	14.022	14.129	13.915	14.198	13.693	14.303	14.318	14.47	14.522	14.378	14.276	14.372	14.42	14.234	14.104	14.267	14.394	14.266	13.935	14.328	14.055	14.495	14.382	14.423	14.487	14.202	14.161	14.528	14.081	14.081	14.255	14.068	14.082	14.11	14.116	14.723	14.388	14.356	14.169	14.405	14.323	13.925	14.409	14.394	14.402
Prot_65387_Dync1h1	223_Requants_ID_65387_VTDFGDKVEDPTFLNQLQSGVNR_3_Proteotypic_1	Dync1h1	15.008	14.381	14.209	14.172	14.261	13.93	13.673	14.556	13.409	13.835	14.286	14.024	14.002	14.243	13.98	14.282	13.946	14.653	14.309	14.552	14.496	14.051	14.396	14.011	14.366	14.078	14.237	14.458	14.405	14.336	14.313	14.239	14.281	14.022	13.85	14.271	14.244	13.985	13.943	14.252	14.322	14.3	14.148	14.004	13.905	14.078	14.404	14.277	14.506	14.157	14.335	14.416	14.478	13.825	14.171	14.226	14.119	14.32	14.022	14.257	14.443	14.486	14.034	14.369	14.304	14.209	14.152	13.842	14.2	13.896	14.261	14.002	14.288	13.913	13.709	14.5	14.464	14.142	14.321	14.171	14.494	14.192	14.34	14.096	14.269	14.375	13.978	14.477	14.192	14.337	14.144	13.343	14.074	14.524	14.093	14.549	14.25	13.938	14.131	14.506	14.337	14.096	14.231	14.237	14.142	14.238	14.325	13.816	14.271	14.251	14.329	14.017	14.194	14.05	14.195	14.266	14.433	14.23	14.51	14.096	14.362	14.033	13.747	14.116	14.49	13.977	13.985	14.002	14.114	14.356	14.261	14.43	14.344	14.089	14.08	14.156	14.303	13.894	14.293	14.453	14.396	14.109	14.389	14.481	13.439	14.243	14.053	14.499	14.223	14.28	14.096	14.375	14.429	14.188	14.378	14.438	13.982	14.132	13.934	14.286	14.277	14.808	14.218	14.051	14.021	14.117	14.298	13.809	14.472	14.276	14.582	14.061	14.33	13.963	14.372	13.862	13.889	14.446	13.89	14.356	14.214	14.3	14.429	14.116	14.477	14.26	13.936	14.811	13.923	14.256	14.14	14.011	14.208	13.81	14.317	14.582	14.114	14.235	14.396	14.038	14.406	14.064	14.317	14.004	14.247	14.238	14.314	14.196	14.151	14.02	14.147	14.494	14.272	14.397	13.991	13.905	14.206	14.314	14.156	14.106	13.898	14.17	14.41	14.285	14.254	13.801	13.964	14.068	14.403	14.255	14.428	14.359	14.197	14.622	13.803	14.683	13.971	13.682	14.074	14.36	14.259	13.938	14.367	14.137	14.253	14.018	14.264	14.259	14.539	14.315	13.688	14.313	14.208	14.309	14.401	13.959	14.057	14.297	13.648	14.434	14.128	14.053	14.151	14.433	14.34	14.329	14.526	14.544	14.269	13.897	14.363	13.981	13.906	14.286	14.145	14.304	14.264	14.358	14.285	14.307	14.123	14.236	14.518	14.111	13.418	14.32	14.206	14.056	14.465	14.45	14.285	14.063	14.149	14.442	14.021	14.486	13.768	14.215	13.705	13.741	14.059	14.298	14.382	14.423	14.359	14.028	14.157	14.458	14.22	14.156	14.268	14.443	14.167	13.543	13.937
Prot_110653_Dync1h1	155_Requants_ID_110653_TVENIKDPLFR_3_Proteotypic_1	Dync1h1	14.163	14.245	13.748	14.737	14.117	13.851	13.792	14.499	14.247	14.285	14.07	13.834	14.013	13.922	13.943	13.772	14.074	14.11	14.223	14.569	14.075	14.27	14.365	14.266	14.31	13.916	13.757	14.025	14.108	14.352	14.192	14.138	14.031	14.275	13.958	13.9	14.338	14.014	14.076	14.322	14.454	13.841	14.027	14.551	13.88	14.358	13.888	13.944	13.771	14.045	14.233	14.349	13.965	13.751	14.301	14.436	13.988	14.011	14.172	14.243	14.177	14.074	14.377	14.289	14.295	14.31	14.542	13.689	14.181	13.544	14.34	13.778	14.155	13.983	14.03	14.106	13.735	14.399	14.479	14.009	14.029	13.639	14.473	14.394	14.075	13.941	14.139	14.234	14.305	14.175	14.226	13.949	13.923	14.433	14.24	13.814	13.9	13.969	14.107	14.09	14.268	14.152	14.312	13.94	14.597	14.4	13.9	13.577	13.954	14.024	14.213	13.796	14.154	14.323	14.442	13.883	13.935	14.002	14.682	13.639	14.042	13.983	14.138	14.519	14.078	14.47	14.225	14.441	13.791	13.852	13.909	14.265	14.367	14.118	14.114	14.007	13.972	13.844	14.071	14.034	14.497	14.103	14.347	14.347	14.171	13.965	13.996	14.041	13.975	14.424	14.214	14.153	14.335	14.11	14.007	13.891	14.027	14.229	13.897	14.314	14.234	14.414	14.42	13.529	13.765	14.176	13.953	14.001	14.328	13.728	14.487	14.282	14.206	14.421	13.679	14.226	14.003	14.012	13.97	14.118	14.031	14.224	14.216	14.175	13.987	14.405	14.023	13.792	14.48	14.365	13.904	13.853	14.026	14.221	14.302	14.028	13.907	14.277	13.984	14.474	13.818	14.017	13.893	14.393	14.285	14.097	14.065	13.755	14.362	14.499	14.395	14.102	14.031	14.018	14.26	13.799	13.656	14.443	14.202	14.209	14.088	14.119	14.162	13.852	14.049	13.987	14.462	13.923	14.108	13.991	14.106	13.997	14.133	14.855	13.722	14.248	14.352	14.015	13.656	13.935	14.015	14.171	14.454	14.102	14.175	14.134	13.857	14.328	13.774	14.354	14.206	14.07	14.284	14.044	14.224	13.9	14.309	14.523	14.136	14.323	14.524	14.114	14.031	14.113	13.898	14.234	14.211	14.104	14.151	13.728	14.2	14.41	14.398	14.363	14.374	14.363	14.221	14.082	13.858	14.482	14.301	13.986	14.247	13.721	13.681	13.661	14.164	14.095	14.216	14.363	14.131	14.021	14.165	14.365	14.216	14.06	14.083	14.499	14.122	14.292	14.382	14.237	14.14	14.247	14.01	14.602	13.61	14.198	14.283	13.884	14.263	14.016	13.665	13.895	14.269
Prot_31874_Dync1h1	226_Requants_ID_31874_KLVPLLLEDGGDAPAALEAALEEK_3_Proteotypic_1	Dync1h1	14.377	13.388	13.627	13.87	14.159	14.19	14.54	14.252	14.258	14.012	14.366	14.108	13.988	14.495	14.157	13.726	13.998	14.381	14.342	14.505	14.314	14.275	13.724	14.136	14.274	13.648	13.579	14.088	14.253	14.141	14.404	14.13	13.912	14.291	14.099	13.997	13.724	13.861	13.873	13.794	14.16	14.409	14.137	14.06	14.518	14.244	13.968	14.515	14.451	13.773	14.074	14.006	13.761	14.04	13.765	14.501	13.936	13.769	14.046	13.984	14.114	13.827	14.144	14.345	14.26	13.91	14.505	14.201	14.295	14.02	14.075	13.77	13.988	14.097	14.191	14.011	14.899	13.579	13.983	13.73	14.114	13.661	14.871	13.898	14.326	14.138	14.04	13.999	14.167	14.094	13.998	13.865	14.15	14.111	14.186	14.1	13.749	14.258	13.786	14.217	14.031	14.32	14.304	14.301	14.252	14.55	13.731	13.916	14.196	13.308	14.309	13.802	13.931	14.234	14.094	13.988	14.227	14.281	14.335	14.01	14.057	13.917	13.854	14.137	13.986	13.847	14.136	14.235	14.182	14.156	14.249	14.555	14.28	14.008	14.123	14.273	14.36	13.754	14.191	14.155	14.174	13.721	14.142	14.14	13.672	14.381	14.101	14.125	14.384	14.519	14.095	14.552	14.242	14.116	13.122	14.052	13.974	13.181	14.518	14.23	14.342	14.458	14.338	14.624	14.125	14.21	13.77	13.995	14.364	14.078	12.838	14.047	13.907	14.134	14.272	14.121	14.327	14.304	14.281	14.197	14.044	14.283	13.804	14.148	14.514	14.25	14.01	14.19	13.932	14.154	14.42	14.088	13.806	13.794	14.405	13.877	14.046	13.796	14.412	14.496	13.892	14.082	14.317	14.423	13.517	14.172	13.993	14.243	14.326	14.355	14.228	13.784	14.37	14.373	14.193	14.06	13.775	14.169	14.122	14.065	14.221	14.149	14.122	13.899	13.958	13.842	14.644	13.699	14.461	13.708	14.476	14.23	13.805	14.638	14.017	14.453	14.337	13.23	13.473	14.469	14.061	14.289	14.256	14.154	14.033	13.993	13.805	14.665	14.523	13.735	13.602	14.126	14.191	14.439	13.97	14.133	14.087	14.171	13.557	14.041	14.083	13.954	14.023	13.938	14.063	14.053	13.984	14.062	14.134	13.77	14.231	14.504	14.516	14.817	14.455	14.176	14.477	13.723	14.189	14.408	13.971	13.955	14.432	13.826	13.727	14.169	13.865	13.972	14.026	13.911	13.509	14.024	13.757	13.956	14.025	13.616	14.069	14.314	14.087	13.908	14.514	14.23	14.172	14.024	14.262	14.154	14.012	13.706	14.148	14.249	14.145	14.312	14.106	14.31	13.382
Prot_58143_Dync1h1	87_Requants_ID_58143_TLINELVK_2_Proteotypic_1	Dync1h1	13.791	14.445	14.291	13.937	13.969	14.168	14.193	14.216	13.817	14.231	14.137	13.817	14.06	14.089	14.057	13.749	13.624	14.503	13.826	14.851	14.127	14.414	14.005	13.863	14.519	14.204	13.609	13.943	14.337	14.351	14.399	14.076	13.972	14.503	13.605	13.961	13.529	13.904	14.133	13.838	14.373	14.306	14.162	14.321	13.604	14.148	14.195	14.34	14.055	14.061	14.231	14.304	14.358	13.362	14.33	14.467	13.8	13.817	14.036	14.27	13.982	14.085	13.864	14.259	14.082	14.06	14.335	14.309	13.901	14.247	13.912	14.282	13.49	13.712	13.808	14.101	14.296	14.111	14.293	14.356	14.965	13.983	13.571	13.955	14.15	13.97	14.209	14.125	14.524	14.043	13.801	13.495	14.104	13.943	14.39	14.401	14.068	13.761	14.359	14.154	13.796	14.151	14.219	14.027	13.99	14.397	14.113	14.187	14.238	13.72	13.933	14.501	13.797	14.155	14.131	14.022	14.015	14.192	14.369	13.994	13.815	13.987	14.157	14.099	14.203	13.963	14.105	14.062	14.156	13.996	14.015	13.759	14.294	14.174	14.471	14.25	13.107	14.188	14.185	13.994	14.062	14.417	14.256	13.623	14.033	14.138	14.148	14.023	14.365	13.874	14.329	14.107	14.16	14.018	14.065	14.067	14.558	13.224	13.76	14.369	14.338	14.243	13.99	13.561	14.385	14.35	14.241	13.902	14.042	13.249	14.12	14.28	14.387	14.298	13.821	14.055	14.187	14.341	14.102	14.168	13.518	14.489	14.386	14.51	14.147	14.534	14.434	14.23	13.999	13.979	14.344	13.62	13.179	14.561	14.265	13.643	13.714	13.79	13.895	14.475	14.204	13.579	14.489	14.197	13.797	14.064	14.022	13.859	14.387	14.226	14.244	14.149	13.978	14.173	14.017	13.715	14.162	14.182	14.108	14.091	14.008	14.228	14.063	14.082	14.328	14.14	13.588	13.427	14.271	14.186	14.376	14.278	14.42	14.397	13.275	14.476	14.413	13.675	13.428	14.389	13.691	14.415	14.549	13.692	13.715	14.03	13.516	14.577	13.844	14.226	14.186	14.24	14.004	13.938	14.229	14.072	14.39	14.533	14.645	14.029	14.359	14.372	14.291	14.362	13.772	14.146	14.212	14.063	14.055	14.222	14.113	13.883	14.242	14.05	14.079	14.111	14.005	14.025	14.499	14.393	13.874	14.039	14.288	13.469	14.185	14.426	14.25	13.914	13.85	13.886	14.211	14.039	13.939	14.135	13.883	14.073	14.143	14.283	14.122	13.84	13.884	14.108	14.294	14.094	14.09	14.443	13.886	14.35	14.2	14.362	14.093	14.051	13.988	13.636	14.791
Prot_37335_Dync1h1	18_Requants_ID_37335_LLLIQAFRPDR_3_Proteotypic_1	Dync1h1	14.094	14.234	14.102	14.094	13.995	13.919	14.135	13.994	14.156	14.034	14.127	13.564	14.068	14.135	14.122	14.131	13.935	14.433	13.938	14.352	14.126	13.991	12.389	14.226	14.07	14.064	13.811	14.008	14.223	14.324	14.4	14.216	14.002	14.245	14.013	13.988	13.967	14.254	14.102	14.131	14.226	14.124	14.172	14.192	13.835	14.115	14.021	13.947	14.14	12.959	14.35	13.719	14.208	13.855	14.264	14.267	14.11	13.887	14.007	14.08	14.151	14.12	14.21	14.238	14.176	14.026	14.238	14.052	13.901	14.057	14.013	13.843	14.252	14.085	14.279	14.079	14.459	13.997	14.203	13.889	14.138	14.136	13.735	13.812	14.145	13.824	14.202	14.234	14.176	14.177	13.817	13.822	14.076	13.323	14.478	14.249	14.442	13.974	13.822	14.091	14.081	14.017	14.229	13.934	13.991	14.158	14.103	14.202	13.965	13.811	14.02	14.73	14.092	13.91	14.428	13.873	14.106	14.049	14.539	14.01	13.95	14.069	13.854	13.996	13.872	13.851	14.053	14.002	13.868	14.124	14.213	13.779	14.195	13.811	13.835	13.84	14.391	13.988	14.236	14.531	14.39	14.039	13.837	14.507	13.68	14.498	13.611	14.107	14.278	14.228	13.778	13.956	13.945	14.18	14.045	14.346	13.66	13.776	13.785	13.898	13.863	15.158	13.891	13.925	13.784	14.04	14.148	13.805	14.131	14.307	14.458	14.196	14.459	14.054	13.97	13.926	13.988	13.948	13.645	13.833	13.719	14.112	14.033	14.087	14.319	14.041	13.787	13.937	14.411	14.084	14.095	14.359	14.01	14.015	13.977	14.019	13.375	14.239	14.298	14.07	14.104	14.108	14.076	13.74	14.213	14.089	13.895	14.057	14.351	13.83	14.062	14.083	13.968	13.967	14.049	14.017	14.042	14.282	14.09	14.044	13.992	14.091	14.18	13.911	14.237	13.871	13.844	13.993	13.902	14.015	14.195	14.136	14.156	14.401	13.971	14.131	14.165	13.877	12.99	14.305	13.491	14.177	14.232	14.325	14.229	14.087	14.01	14.17	13.784	13.899	14.148	13.926	14.06	14.282	14.027	13.842	14.166	14.205	14.181	13.879	13.454	13.71	13.709	14.167	14.478	14.157	14.625	13.847	13.711	14.159	14.026	14.305	13.889	13.894	13.995	13.75	13.958	13.886	14.272	14.351	13.563	14.181	14.365	14.374	14.004	14.086	13.813	13.909	13.902	13.985	14.132	14.011	14.199	14.238	14.077	13.933	13.785	14.492	13.97	13.993	13.743	13.907	13.825	14.158	14.087	14.316	14.228	13.895	14.085	14.206	14.024	13.969	14.278	13.557	14.472
Prot_28454_Dync1h1	47_Requants_ID_28454_IQGLTVEQAEAVVR_2_Proteotypic_1	Dync1h1	14.348	13.751	13.599	14.279	14.493	14.217	13.567	14.015	13.916	13.989	14.297	13.872	14.187	14.16	14.206	13.539	13.346	14.384	14.103	14.502	14.375	14.125	14.177	14.237	14.224	13.382	13.312	14.217	14.185	14.346	14.3	14.103	13.938	14.048	14.327	13.18	13.936	14.098	14.126	14.133	14.195	14.235	13.981	14.105	13.759	14.177	13.957	14.115	13.968	14.183	14.11	13.971	14.146	13.593	14.141	14.335	14.027	13.906	14.056	14.083	13.714	14.204	14.128	14.045	13.882	14.078	14.077	13.887	13.858	14.276	13.933	14.112	14.315	14.077	14.16	14.085	14.234	13.854	14.23	13.871	13.97	14.233	13.889	13.874	13.703	14.112	14.341	14.051	13.916	14.044	14.097	13.969	14.325	13.975	14.313	14.177	13.006	14.219	14.077	14.218	14.15	13.857	14.121	14.123	13.837	14.15	14.093	13.936	14.091	13.742	14.171	13.716	13.875	13.895	14.176	14.024	14.234	14.037	14.374	13.801	13.729	14.258	14.062	14.172	14.237	14.261	13.908	14.22	13.998	14.155	14.052	13.962	14.213	13.697	13.773	14.069	14.056	13.868	13.879	14.196	14.151	14.025	14.018	14.084	13.73	14.156	13.837	14.219	13.836	14.193	13.85	14.732	13.766	13.906	14.058	13.931	13.689	14.105	14.284	14.192	14.098	14.945	13.848	13.521	14.054	14.433	13.909	13.879	13.77	14.283	14.064	14.313	14.268	14.029	13.732	13.834	14.095	13.732	13.879	14.459	14.028	14.082	14.011	13.781	14.457	13.863	13.926	14.272	14.34	14.142	13.578	13.929	13.958	14.099	14.166	14.137	13.803	13.618	14.018	14.295	14.132	13.922	14.116	14.251	13.866	14.133	13.643	14.183	14.383	13.956	14.254	14.286	13.743	14.098	13.761	13.848	14.102	14.532	14.145	13.875	14.008	13.759	13.924	14.056	14.158	13.714	13.876	14.202	13.978	13.779	14.12	14.067	14.321	14.335	14.069	14.063	14.105	13.95	13.518	13.962	13.605	14.089	14.541	13.992	14.263	14.276	14.327	13.699	14.001	14.282	14.037	13.924	13.91	14.322	14.287	13.595	14.055	14.46	14.036	13.841	14.158	13.947	14.018	14.341	13.778	14.189	14.545	14.084	13.8	14.035	14.168	13.929	14.24	14.227	13.807	14.04	14.11	13.984	14.48	14.312	13.872	14.31	14.157	13.941	14.041	14.151	13.527	13.822	13.442	13.992	14.037	14.094	14.198	14.003	14.068	14.026	14	14.327	13.903	13.587	14.121	14.161	14.099	13.871	14.336	14.105	14.213	14.196	13.766	14.15	14.186	13.994	14.323	13.858	13.905
Prot_44430_Dync1h1	134_Requants_ID_44430_NIHVC(UniMod:4)LGGLFVPEAYITATR_3_Proteotypic_1	Dync1h1	13.9	14.059	14.061	14.335	13.494	14.412	13.943	14.01	13.334	14.049	14.001	14.315	13.896	14.312	13.927	14.326	13.963	14.03	13.895	14	14.408	13.719	14.327	13.901	13.995	13.817	14.265	13.988	13.896	14.05	13.573	14.067	14.286	14.106	13.78	13.995	13.791	13.996	14.175	14.081	13.814	14.121	14.181	13.973	13.809	14.328	13.933	14.271	13.99	14.186	14.061	14.038	13.906	13.216	14.098	14.196	14.331	13.545	13.71	14.233	14.121	13.958	14.016	14.152	14.399	13.838	14.048	13.925	14.09	13.848	13.813	14.101	14.095	13.762	13.812	13.801	14.507	14.185	14.561	13.83	13.909	14.036	13.975	13.765	13.933	14.102	14.159	13.739	14.113	13.675	14.42	13.96	14.21	13.885	14.005	13.949	14.083	14.012	14.093	14.096	14.124	13.892	13.974	13.909	13.772	14.246	14.179	13.749	13.611	14.181	14.367	14.292	14.367	14.146	14.465	14.287	13.881	13.912	14.354	14.211	13.791	13.792	13.892	13.478	13.706	14.383	13.898	13.873	14.202	14.183	13.871	14.373	14.019	14.213	14.042	13.77	14.307	14.256	14.042	14.276	14.195	13.78	13.932	14.265	13.941	13.932	13.772	14.366	14.241	14.001	13.887	14.239	13.991	13.694	14.011	14.251	14.128	14.062	14.162	14.18	13.517	14.095	14.253	13.853	14.045	13.972	14.269	13.574	14.086	14.346	14.126	13.997	14.201	14.035	13.84	13.573	13.623	13.993	13.938	13.852	14.14	14.311	13.765	14.197	14.309	13.93	13.754	14.281	14.094	14.125	14.064	13.659	14.142	14.086	14.084	13.944	14.215	13.748	13.76	14.316	13.868	14.176	14.093	13.85	14.176	14.034	13.923	13.817	14.118	14.189	14.116	14.392	13.563	14.173	13.852	13.891	14.056	14.017	13.722	14.12	14.001	13.998	14.058	14.322	13.587	13.903	13.844	13.89	13.915	14.138	13.627	14.258	14.157	14.156	14.229	14.314	14.225	13.279	13.735	14.232	14.053	14.108	14.33	13.421	14.27	14.164	13.58	14.165	14.213	13.79	14.094	13.834	14.214	14.131	13.743	13.967	13.843	14.089	14.108	13.549	14.127	13.452	13.645	14.224	14.08	14.33	14.055	14.09	14.177	14.286	14.26	13.975	13.993	13.873	13.992	13.787	14.126	13.934	13.726	14.49	13.854	13.877	13.835	14.014	13.904	14.054	14.181	14.131	14.167	13.817	14.135	13.849	14.096	14.139	14.172	13.953	14.057	14.303	13.839	13.912	13.73	13.588	13.842	13.93	14.077	13.983	14.135	14.57	13.871	13.638	14.17	13.651	14.07	14.355	14.21
Prot_70290_Dync1h1	177_Requants_ID_70290_AELGEYIR_2_Proteotypic_1	Dync1h1	14.409	14.162	13.811	13.308	14.056	13.986	13.877	14.097	14.039	14.111	14.156	14.306	14.224	14.532	13.955	13.503	13.542	14.088	13.816	14.274	14.374	13.905	14.345	14.022	14.2	13.669	13.505	13.368	14.325	14.011	13.947	13.632	13.853	14.082	12.925	14.488	14.291	14.265	14.298	14.374	14.495	14.287	14.105	14.186	13.906	14.132	14.443	14.113	13.396	13.622	13.611	14.548	14.157	13.227	14.437	13.87	14.307	14.191	13.813	12.903	13.543	13.722	13.958	13.969	13.834	14.438	14.589	14.454	13.619	14.617	13.819	14.665	13.164	14.605	14.8	13.214	14.654	14.287	14.611	14.067	13.266	13.854	13.613	13.85	14.247	14.042	14.414	13.733	14.026	13.433	13.362	13.911	14.21	13.883	14.247	14.203	14.23	14.22	14.316	14.091	13.428	14.249	14.21	13.429	13.87	14.001	13.81	14.009	14.812	14.033	14.094	13.654	14.416	14.208	14.171	13.882	14.139	13.879	14.741	14.235	13.693	14.155	13.993	14.008	13.927	13.93	14.098	14.394	14.091	13.911	14.102	13.777	14.485	13.587	14.053	14.37	14.503	13.786	13.889	13.825	14.225	14.377	13.903	13.63	13.536	14.061	13.992	13.915	14.38	14.015	13.945	13.358	14.078	13.655	13.884	13.465	14.726	13.802	14.855	13.392	13.985	14.75	14.833	14.419	13.776	14.145	13.304	14.345	12.617	13.892	14.465	13.964	13.379	14.087	14.1	14.09	14.085	13.877	13.867	13.674	14.012	13.877	13.949	13.812	14.332	13.388	13.871	14.067	14.635	13.931	13.956	13.806	13.967	13.938	14.373	14.144	14.384	14.456	14.016	14.002	14.49	14.062	13.738	13.292	14.672	13.88	13.969	14.06	14.15	13.348	14.668	12.687	14.248	14.152	14.201	14.19	13.902	14.114	14.057	13.552	14.238	14.275	14.122	14.327	13.166	14.179	14.353	13.92	14.112	13.886	13.893	14.273	14.176	14.686	13.672	14.417	14.031	13.557	13.193	14.123	13.755	14.158	13.97	13.875	14.035	14.1	14.087	13.881	13.78	13.837	14.318	13.905	14.295	13.891	13.78	14.504	14.304	14.498	14.442	14.649	14.328	14.385	13.949	13.551	13.742	13.864	13.665	13.911	14.328	13.402	14.296	13.579	14.099	14.043	13.999	14.136	14.097	13.928	14.114	14.266	14.15	13.88	14.196	13.518	14.065	14.352	14.103	13.889	13.878	13.757	13.754	13.944	14.02	13.528	14.082	14.093	14.605	14.254	13.618	14.062	14.084	13.632	14.472	13.891	13.908	14.207	13.753	13.927	13.728	15.209	14.013	13.525	13.577	13.398	14.257
Prot_60566_Dync1h1	16_Requants_ID_60566_VAAPDVVVPTLDTVR_2_Proteotypic_1	Dync1h1	14.267	14.198	13.865	13.84	13.402	14.073	14.357	14.063	14.225	13.992	14.026	13.817	13.953	14.263	13.545	14.151	13.406	14.152	14.005	14.588	13.994	13.987	14.104	14.027	14.278	14.242	14.102	13.541	14.14	14.376	14.23	14.044	14.035	14.019	13.596	13.777	13.348	14.198	14.064	14.066	13.889	14.16	14.205	14.019	13.98	13.937	13.96	14.442	14.081	13.958	13.866	14.286	14.107	13.511	14.118	14.137	13.927	13.745	13.763	14.039	14.007	14.208	14.057	13.966	13.827	14.077	14.235	13.94	14.008	14.106	14.35	14.258	13.85	14.254	14.089	13.671	14.777	14.009	14.451	13.934	14.434	14.348	12.21	14.18	14.055	13.925	14.274	14.361	13.53	13.894	13.739	13.825	14.194	13.891	14.193	14.644	13.997	13.637	14.069	13.633	14.138	13.979	13.988	14.336	14.179	14.056	13.799	13.733	14.456	13.678	13.959	13.697	13.423	14.092	14.054	14.364	13.851	13.838	14.799	14.025	13.529	14.029	14.281	14.093	14.179	13.45	14.158	14.069	13.589	14.088	14.212	13.727	14.848	13.766	14.163	13.542	13.976	13.98	14.086	14.306	14.384	13.97	14.095	14.44	13.507	13.75	13.646	14.18	13.748	13.886	13.949	14.706	14.095	13.818	14.169	14.04	13.857	13.936	13.857	14.055	14.353	14.904	14.093	13.866	14.076	14.047	13.925	13.443	13.711	13.14	14.086	13.995	14.464	14.312	14.027	14.551	13.905	14.399	13.607	13.796	13.53	13.487	14.071	14.212	14.366	14.133	13.678	14.322	13.903	14.215	13.663	14.008	13.914	13.847	14.262	14.238	14.273	14.213	13.489	14.006	14.288	13.987	14.003	14.001	14.277	13.894	13.519	14.056	14.552	13.935	14.136	14.141	13.873	13.993	13.956	13.748	14.057	14.526	14.048	13.978	14.159	13.938	13.968	13.946	14.205	13.788	13.672	14.298	13.948	13.662	14.158	13.961	14.37	14.64	13.725	14.212	14.254	13.432	13.258	14.373	13.174	13.999	14.648	14.044	14.191	13.246	13.171	14.237	14.278	14.284	13.938	14.057	13.924	14.006	14.173	13.939	14.017	14.061	14.112	14.146	13.996	14.187	14.186	14.085	13.161	13.386	14.334	14.2	12.96	13.321	14.108	14.222	14.172	14.247	14.082	14.047	14.323	14.187	14.173	14.376	14.176	14.117	14.223	14.216	14.02	14.171	13.203	14.038	14.069	13.212	14.294	14.133	14.055	13.442	14.222	13.454	14.18	14.506	14.33	14.256	14.032	14.288	13.825	14.184	14.247	14.292	13.427	13.557	13.561	14.015	14.179	14.171	13.373	14.027	13.943
Prot_111279_Dync1h1	296_Requants_ID_111279_VDDLLIIEEK_2_Proteotypic_1	Dync1h1	14.125	14.095	14.089	13.859	13.903	13.803	14.374	13.651	13.804	14.027	13.794	14.069	14.045	14.112	14.146	14.013	13.746	14.081	13.902	14.126	14.118	13.893	14.19	13.617	14.466	13.743	13.66	14.116	13.976	13.893	13.807	13.83	14.132	14.114	14.252	14.037	13.86	14.427	14.039	13.694	14.094	13.995	14.121	14.061	13.775	14.109	13.998	13.464	14.06	14.15	13.857	14.001	13.934	13.794	14.191	14.144	14.192	13.651	13.534	14.22	13.904	13.958	13.943	14.248	13.991	13.99	13.885	14.002	14.425	14.28	13.994	14.3	14.116	14.175	13.73	14.018	14.242	14.012	14.168	13.589	14.272	14.233	13.335	13.789	14.008	14.162	14.26	13.822	13.593	14.062	13.86	13.806	14.234	13.771	14.606	13.563	14.146	13.931	14.073	14.096	13.976	13.999	13.867	14.184	14.031	14.073	13.999	13.683	13.73	14	14.059	14.266	13.869	14.051	14.172	13.871	13.979	14.007	14.279	14.029	13.794	14.115	14.175	13.88	13.888	13.458	13.985	13.595	13.61	13.702	13.94	14.079	14.197	14.042	14.035	14.103	14.202	14.028	13.958	13.916	13.938	14.137	13.997	13.84	13.827	14.045	13.799	13.833	13.777	13.909	13.814	14.324	13.763	14.165	14.208	14.129	13.927	13.98	13.785	13.757	13.999	14.312	14.25	14.042	13.91	14.04	13.776	13.745	13.674	13.797	13.679	13.922	13.918	14.036	13.655	14.146	14.35	13.947	14.239	13.838	13.743	14.22	14.128	14.382	14.466	14.156	13.984	14.134	13.588	14.333	13.907	14.337	13.737	13.651	13.646	13.846	13.629	13.92	14.032	14.227	14.084	13.891	13.488	14.405	14.056	13.923	13.879	14.217	14.009	13.771	14.503	13.984	13.564	14.071	13.772	13.685	13.95	14.108	13.958	13.85	14.073	14.278	13.971	14.031	14.272	13.758	13.87	13.706	14.02	13.996	14.095	14.088	13.953	13.916	13.844	13.971	14.046	14.021	14.004	14.092	14.209	13.81	13.687	13.6	14.001	13.661	13.865	14.129	14.298	13.842	13.846	13.984	14.185	13.724	13.774	14.153	14.046	14.012	14.126	14.035	13.781	13.51	13.39	14.255	14.299	13.974	14.312	14.079	14.025	14.055	14.149	14.244	14.02	14.047	14.053	13.585	13.965	13.976	14.055	13.972	13.919	14.33	14.206	14.423	13.892	13.565	13.903	13.772	13.829	13.75	14.054	13.971	13.73	14.277	14.282	13.789	13.924	13.924	13.841	13.932	14.001	13.922	13.95	13.97	13.944	14.326	14.251	13.762	13.767	13.895	14.016	14.381	13.993	13.662	14.269
Prot_8977_Dync1h1	200_Requants_ID_8977_DLFQVAFNR_2_Proteotypic_1	Dync1h1	14.196	13.834	13.036	13.77	13.714	14.098	14.671	14.266	14.795	14.111	13.774	14.229	13.63	14.003	14.028	14.091	13.392	13.873	13.796	13.86	14.028	14.149	14.273	14.022	13.725	13.412	14.173	13.557	14.433	14.452	14.203	13.883	14.091	13.992	13.947	14.438	13.777	13.583	14.179	13.814	13.505	13.66	13.935	14.739	13.834	14.29	14.094	14.242	13.953	12.761	13.942	13.777	13.986	13.481	14.399	14.831	13.961	14.125	13.761	14.511	13.339	14.189	14.04	14.049	13.143	13.676	14.349	14.047	13.642	13.468	14.36	13.973	14.268	13.3	14.258	14.012	14.715	13.772	14.237	14.056	14.337	14.076	13.428	13.652	13.778	14.024	14.431	13.965	14.299	13.938	13.969	13.983	12.919	12.947	14.362	13.727	14.356	14.17	13.79	14.645	13.854	14.055	14.055	13.447	14.108	14.027	13.9	13.808	13.882	14.099	14.167	14.188	13.871	13.648	13.851	13.707	14.219	14.357	14.372	14.369	14.457	13.452	14.101	13.181	13.828	13.78	14.424	14.154	13.795	14	13.852	13.328	13.302	13.764	14.078	14.491	14.047	13.817	13.968	14.526	14.065	14.209	14.058	14.677	13.306	14.126	13.372	14.001	13.584	14.373	14.16	14.347	13.513	13.719	14.318	13.999	13.83	13.043	14.174	14.453	13.997	14.748	14.288	13.907	13.349	13.464	13.96	13.504	13.351	13.9	14.601	14.191	14.432	14.126	13.99	13.516	14.339	14.419	14.001	13.802	13.857	14.263	14.256	14.056	13.88	14.365	13.907	13.929	14.362	12.586	13.825	14.408	13.652	13.962	14.21	13.978	13.668	13.965	13.494	14.343	14.105	13.891	14.037	14.007	14.16	13.521	13.783	14.322	14.618	13.13	14.108	13.558	13.597	13.465	14.507	14.41	14.395	14.433	13.453	14.454	13.372	14.406	13.507	13.811	13.971	13.681	13.675	13.825	13.707	13.763	13.801	13.652	14.792	14.951	13.772	13.677	13.809	13.872	13.852	13.82	13.618	13.683	14.788	13.563	13.83	14.076	13.876	14.151	14.363	13.411	14.342	14.214	13.776	14.099	13.414	14.697	13.788	14.326	13.853	13.72	12.956	13.535	13.217	14.034	14.399	14.459	14.736	14.183	13.962	13.995	14.072	13.919	13.873	13.777	14.17	13.513	13.926	13.961	14.392	14.022	13.811	14.145	13.831	14.266	13.892	13.914	14.115	14.024	13.862	14.026	13.927	13.62	13.996	14.139	13.882	14.068	14.116	13.993	14.011	13.694	13.741	13.363	13.563	14.135	14.121	14.704	14.288	13.452	13.586	14.673	14.204	14.376	13.944	14.088	13.825
Prot_68283_Dync1h1	227_Requants_ID_68283_YKEEYAVLISEAQAIK_3_Proteotypic_1	Dync1h1	14.431	13.741	13.785	14.257	13.725	12.885	14.518	13.676	14.099	14.434	14.596	13.439	13.304	14.008	13.872	14.014	13.718	13.833	13.927	14.157	14.211	14.334	14.115	14.004	13.807	13.546	14.192	13.665	14.059	14.175	14.343	14.332	14.102	13.614	13.725	13.613	13.764	12.89	14.06	14.266	14.122	13.684	14.39	13.788	15.009	13.884	13.859	13.81	13.755	13.702	13.974	13.766	13.938	13.724	14.131	14.454	13.726	13.818	13.758	13.726	13.94	13.984	14.126	13.943	13.829	13.868	14.305	13.819	13.856	13.808	14.386	13.93	13.856	13.729	13.754	14.104	14.486	14.053	14.4	13.79	13.566	13.912	14.115	13.519	13.866	13.549	14.044	14.335	13.931	13.836	13.817	14.452	14.271	13.517	13.955	14.179	13.821	13.467	13.876	14.03	14.232	14.212	13.735	13.958	13.463	14.221	14.217	14.034	13.784	13.425	14.394	14.454	13.62	13.517	14.166	14.161	14.122	13.907	14.414	13.875	13.476	14.011	13.964	13.95	14.072	14.278	14.053	13.788	13.855	14.235	14.004	13.839	14.228	13.801	13.986	13.869	13.583	14.126	13.938	14.54	14.134	13.262	13.5	14.279	13.924	14.277	13.671	14.034	14.014	13.863	14.23	13.655	13.867	13.991	14.615	14.162	13.645	13.996	13.23	13.453	13.867	14.425	14.543	14.084	13.596	13.997	13.906	13.467	13.75	14.085	14.079	14.386	14.312	14.24	14.532	13.659	13.731	14.079	14.36	14.115	13.995	14.366	13.979	14.302	13.22	13.082	13.959	14.087	13.156	14.132	14.334	14.597	14.34	13.416	13.819	14.004	13.685	14.063	14.11	13.994	13.841	13.813	14.31	13.756	14.149	13.619	13.874	13.774	14.713	13.851	14.067	14.15	13.652	14.065	13.913	13.83	13.799	14.282	12.936	14.017	14.222	13.731	13.907	14.038	13.221	13.765	14.188	14.018	14.007	13.762	14.041	13.821	14.211	13.719	13.562	14.353	14.255	13.81	14.074	13.99	13.892	13.832	13.379	14.322	14.304	13.811	13.852	14.171	13.965	14.164	12.721	14.482	14.401	13.649	14.12	13.975	13.807	13.867	13.993	13.529	13.636	13.791	13.129	14.215	14.166	14.071	14.38	14.199	13.89	14.129	13.902	13.929	14.238	13.594	13.732	13.774	13.801	14.032	14.255	13.452	13.654	14.457	14.183	14.425	14.169	13.505	14.266	13.614	13.513	14.319	13.771	14.487	13.494	13.15	14.01	13.811	13.676	14.267	13.803	14.101	14.013	14.177	13.857	13.72	14.181	13.886	14.487	14.178	13.319	13.922	14.297	13.793	13.428	14.318	14.086
Prot_5448_Dync1h1	184_Requants_ID_5448_ASVVTLPVYLNFTR_2_Proteotypic_1	Dync1h1	13.768	14.167	13.888	13.881	13.604	13.952	14.022	13.778	14.229	13.978	13.552	14.021	13.784	13.768	13.666	13.742	13.293	14.022	13.794	14.265	14.012	13.868	13.983	13.826	14.004	14.021	13.496	13.847	13.821	14.178	13.962	13.333	13.585	14.054	14.071	14.021	13.842	14.323	13.836	13.981	13.673	14.088	13.769	13.844	13.185	14.06	13.932	13.957	13.99	14.106	13.904	13.969	13.948	13.751	13.982	13.891	13.771	13.537	13.536	14.091	13.757	13.895	13.674	13.652	13.823	13.745	14.238	13.975	13.786	14.115	14.114	13.589	13.686	14.269	14.176	13.824	14.15	13.668	13.962	13.745	14.21	13.582	13.715	13.773	13.85	13.855	13.996	13.694	13.912	13.973	13.774	13.958	13.742	14.093	13.993	14.104	13.769	13.733	13.642	14.018	13.853	13.759	13.96	13.952	13.846	13.864	14.016	13.793	13.814	13.934	13.907	14.012	13.948	13.553	13.945	13.87	13.874	13.63	14.209	13.744	14.047	13.885	13.973	14.077	13.969	12.95	13.9	13.673	13.946	14.011	13.685	13.867	14.183	13.746	13.833	14.073	14.056	13.84	13.644	13.557	13.971	13.785	13.934	14.047	13.722	13.551	13.765	13.937	13.99	13.579	13.805	13.874	13.931	13.936	14.172	13.982	14.21	13.687	13.757	13.792	13.723	14.362	13.918	14.046	14.104	13.984	13.649	13.696	13.42	13.455	13.9	13.472	13.78	13.68	13.764	14.243	14.126	13.985	13.542	14.083	13.812	14.082	13.811	13.932	13.983	13.913	13.871	14.164	13.455	14.358	13.887	13.904	13.729	13.714	13.911	13.709	13.426	14.078	13.827	13.656	14.349	13.754	13.781	13.866	14.167	13.683	13.783	13.919	13.998	13.818	14.057	14.101	13.958	13.693	13.603	14.053	13.043	13.992	13.83	13.712	13.738	14.159	13.892	14.068	13.217	13.74	13.59	13.891	14.008	13.948	14.016	13.666	14.114	14.146	13.816	13.845	14.09	13.658	13.658	13.861	13.619	13.954	13.875	13.925	14.166	13.284	14.213	14.326	13.636	13.896	14.023	13.608	13.689	14.104	13.863	13.959	13.707	13.759	14.112	13.769	13.93	13.865	13.818	14.138	13.447	14.018	14.372	13.872	14.161	13.911	14.103	14.094	14.065	14.114	13.816	13.74	13.951	13.3	13.899	14.055	13.798	13.727	13.993	13.48	13.66	13.852	13.926	13.612	14.07	13.944	14.037	13.88	13.719	14.007	13.925	13.742	13.745	14.168	13.778	13.786	13.658	13.592	14.125	13.943	14.416	14.048	13.627	13.872	13.995	13.841	14.049	14.107	13.291	13.913	13.575
Prot_64253_Dync1h1	61_Requants_ID_64253_VNFLPEIITLSK_2_Proteotypic_1	Dync1h1	13.943	14.245	13.85	13.776	13.547	13.958	13.973	13.654	13.733	13.536	13.697	13.859	13.733	13.991	13.972	13.872	13.436	14.149	13.931	14.138	13.813	13.934	13.708	13.871	13.671	13.717	13.584	13.782	14.048	14.135	13.746	13.584	13.888	14.106	13.857	13.673	13.915	14.062	14.1	13.672	13.875	13.944	14.121	13.799	13.443	13.865	13.831	13.421	13.911	13.876	14.017	13.845	13.927	13.202	13.937	14.032	13.984	13.713	14.094	13.849	13.649	13.912	13.956	13.917	13.84	13.637	14.087	13.905	13.754	14.06	13.774	13.954	13.723	13.739	13.78	13.75	14.232	13.903	14.175	13.853	14.173	13.824	13.21	13.734	13.928	13.954	14.049	13.549	13.604	13.745	13.817	13.749	13.808	14.031	14.113	14.115	14.085	13.69	13.792	14.127	13.32	13.498	14.076	13.797	14.135	13.888	13.795	13.424	14.035	13.85	13.901	13.736	13.651	13.874	14.075	13.607	13.823	13.845	14.188	13.616	13.578	13.937	14.036	13.914	14.081	13.623	13.676	13.899	13.703	13.54	13.712	13.952	13.847	13.733	13.761	13.849	14.119	13.751	13.859	13.791	13.876	13.747	13.939	13.788	13.6	13.864	13.87	13.485	13.962	13.983	13.811	14.028	14.041	13.477	14.069	13.675	13.61	13.932	13.634	13.863	13.889	14.331	13.903	13.797	13.758	13.931	14.005	13.832	13.816	13.693	13.5	13.751	13.745	13.435	13.848	14.175	13.865	13.879	14.142	13.725	13.294	13.767	14.064	13.862	13.986	14.063	13.46	13.884	13.846	13.722	13.672	14.238	13.817	13.821	13.901	13.805	13.831	13.823	13.644	14.105	13.901	13.834	13.596	13.923	14.295	13.674	13.544	14.012	14.046	13.585	14.054	13.684	13.811	13.961	13.741	13.822	13.758	13.845	13.897	13.848	13.589	14.006	13.906	13.936	13.831	13.757	13.943	13.508	13.88	13.495	13.96	13.922	14.128	13.882	13.703	14.288	14.122	13.377	13.259	14.09	13.401	13.839	14.035	13.864	13.93	13.987	13.811	13.844	14.001	13.942	13.723	13.65	13.951	13.834	13.973	14.068	13.256	13.845	14.009	14.002	13.733	13.923	13.973	14.019	13.686	14.04	13.931	13.766	13.438	13.905	14.063	13.999	13.897	13.763	13.798	13.627	13.772	13.677	13.893	14.005	13.59	14.03	13.95	13.942	13.797	13.673	13.757	13.981	13.793	13.851	13.829	13.93	13.88	14.07	13.815	13.602	13.855	14.029	13.926	13.847	13.829	13.671	13.243	13.953	13.88	14.08	14.014	14.024	13.467	14.057	13.37	13.399	14.066	13.767	14.05
Prot_59305_Dync1h1	200_Requants_ID_59305_TSAPITC(UniMod:4)ELLNK_2_Proteotypic_1	Dync1h1	13.726	14.283	13.841	13.831	13.297	13.915	13.771	13.778	13.955	13.849	13.853	13.5	14.208	13.903	13.878	13.756	13.635	13.847	13.969	14.341	13.939	13.629	13.765	13.798	14.065	13.793	13.129	13.795	14.025	14.312	13.73	13.536	13.413	13.681	14.007	13.748	13.743	14.018	13.986	13.468	14.234	13.802	13.881	13.879	13.724	14.124	14.177	14.1	14.038	13.834	14.1	13.57	13.539	13.706	13.843	13.857	13.817	13.106	14.024	13.913	13.971	14.106	12.394	13.662	13.893	13.518	13.674	14.163	13.925	13.903	14.464	14.399	13.888	14.187	13.995	13.747	14.276	13.834	13.748	13.687	13.936	13.726	13.381	13.665	14	13.534	13.981	13.796	13.997	13.938	13.668	13.562	13.651	13.95	14.078	14.051	14.077	13.454	14.102	13.813	13.594	13.773	13.653	13.913	14.108	13.173	14.354	14.291	13.427	13.85	13.75	13.995	12.873	13.524	14.437	13.874	13.865	14.025	13.912	13.693	12.759	14.067	14.306	13.777	14.073	14.04	13.847	13.765	14.157	13.684	13.946	13.847	14.108	14.101	13.769	12.425	13.533	13.727	13.584	13.972	13.862	13.913	14.059	13.79	13.485	13.978	13.76	13.833	13.72	13.78	13.924	14.097	14.189	13.825	13.39	13.981	13.316	13.869	13.707	13.672	13.643	14.118	14.122	13.666	13.854	13.769	13.709	13.803	13.628	13.694	13.827	13.537	14.139	13.702	14.122	14.181	13.897	13.732	14.184	14.323	13.306	13.929	13.966	13.633	14.016	13.796	13.907	13.714	13.843	13.734	13.615	13.853	13.673	13.565	13.927	13.99	13.562	14.126	13.626	13.912	13.801	13.463	13.84	14.24	13.783	13.695	13.536	13.965	14.362	13.698	14.151	13.388	13.906	13.828	13.84	14.012	13.747	13.651	13.801	13.826	13.8	13.963	13.964	13.786	14.325	13.63	13.862	13.846	14.086	13.429	13.753	13.83	13.846	14.383	13.575	13.936	13.95	14.091	13.154	13.845	13.168	13.566	14.313	13.799	13.991	14.039	13.967	14.017	14.042	13.243	14.408	13.228	13.779	13.924	13.839	13.952	13.55	13.459	13.688	13.764	13.535	13.577	13.588	13.742	14.096	13.632	13.988	14.207	13.697	13.96	13.586	13.717	13.856	13.878	13.645	13.428	13.888	14.001	14.315	14.894	13.139	14.365	13.935	14.233	13.838	13.913	13.618	13.849	12.985	13.608	13.722	13.684	14.17	13.534	13.538	13.971	13.644	14.224	13.83	13.593	13.738	13.581	13.525	13.545	14.178	13.301	14.245	14.502	13.936	14.03	14.378	14.096	14.062	13.71	13.772
Prot_14782_Dync1h1	55_Requants_ID_14782_EYQTQLIQR_2_Proteotypic_1	Dync1h1	13.505	13.737	13.703	13.848	13.408	13.637	13.719	13.745	13.687	13.522	13.706	13.667	13.419	13.665	13.534	13.593	13.16	13.641	13.595	14.09	13.72	13.38	13.775	13.739	13.583	13.666	13.391	13.601	13.609	13.879	13.917	13.462	13.64	13.845	13.634	13.614	13.58	13.701	13.701	13.623	13.874	13.63	13.428	13.799	13.706	13.417	12.632	13.774	13.542	13.801	14.001	13.656	13.828	13.1	13.549	13.971	13.676	13.634	13.694	13.785	13.776	13.59	13.681	13.697	13.659	13.307	13.849	13.655	13.425	13.557	13.51	13.811	13.747	13.569	13.863	13.831	13.842	13.531	13.848	13.246	13.871	13.817	13.377	13.369	13.76	13.627	13.581	13.499	13.658	13.456	13.541	13.505	13.992	13.715	13.807	13.775	13.709	13.391	13.38	13.762	13.275	13.667	13.97	13.597	13.545	13.812	13.496	13.708	13.767	13.541	13.878	13.85	13.584	13.774	13.786	13.698	13.265	13.417	14.057	13.955	13.506	13.802	13.454	13.62	13.648	13.481	13.682	13.594	13.666	13.768	13.604	13.833	13.7	13.705	13.478	13.541	13.428	13.511	13.666	13.922	13.869	13.671	13.337	13.851	13.455	13.67	13.535	13.55	13.573	13.979	13.601	13.828	13.766	13.648	12.563	13.999	13.75	13.366	13.74	13.952	13.343	14.093	13.881	13.518	13.287	13.841	13.602	13.486	13.351	13.54	14.074	13.848	13.806	13.403	13.661	13.556	13.517	13.74	13.584	13.708	13.747	13.515	13.745	13.558	13.665	13.746	13.863	13.693	13.679	13.78	13.38	13.874	13.48	13.579	13.588	13.577	13.898	13.549	13.686	13.895	13.59	14.037	13.003	13.858	13.56	13.77	13.665	13.442	13.883	13.489	13.606	13.85	13.661	13.622	13.59	13.382	13.408	13.965	13.665	13.816	13.632	13.552	13.706	13.446	13.765	13.694	13.471	13.441	13.764	13.532	13.818	13.679	13.726	13.886	13.269	13.67	13.916	13.544	13.076	13.821	13.169	13.811	13.872	13.678	13.823	13.769	13.706	13.473	13.278	13.645	13.644	13.774	13.805	13.71	13.562	13.373	13.568	13.778	13.872	13.448	13.519	13.701	13.61	13.613	13.797	13.487	13.916	13.445	13.196	13.859	13.513	13.808	13.949	13.882	13.587	13.613	13.765	13.388	14.26	13.881	13.33	13.871	13.481	13.495	13.468	13.73	13.524	13.7	13.684	13.462	13.552	13.6	13.236	13.781	13.93	13.753	13.398	13.909	13.986	13.801	13.793	13.264	13.585	13.712	13.658	13.917	13.592	13.279	13.757	13.726	13.697	13.887	13.376	13.405	13.628
Prot_56697_Dync1h1	33_Requants_ID_56697_TEYLSNADER_2_Proteotypic_1	Dync1h1	13.768	13.761	13.725	13.572	13.571	13.535	13.723	13.591	13.476	13.641	13.524	13.481	13.692	13.654	13.546	13.54	13.216	13.756	13.729	13.962	13.682	13.491	13.754	13.788	13.589	14.018	13.185	13.723	13.899	13.516	13.815	13.709	13.384	14.003	13.129	13.67	13.694	13.818	13.586	13.722	13.676	13.602	13.521	13.882	13.448	12.885	13.871	13.831	13.285	13.964	13.778	13.833	13.29	13.41	13.63	13.713	13.522	13.371	13.686	14.094	13.61	13.608	13.501	13.735	13.899	13.659	13.891	13.723	13.475	13.763	13.508	13.865	13.864	13.539	13.741	13.202	14.025	13.567	13.819	13.439	13.454	13.621	13.59	13.572	13.677	13.674	13.709	13.775	13.755	13.687	12.523	13.695	13.908	13.532	13.691	13.887	13.623	13.591	13.494	13.774	13.618	13.585	13.702	13.525	13.592	13.565	13.792	13.686	13.719	13.506	13.707	13.525	13.746	13.415	13.595	13.665	13.429	13.599	13.688	13.239	13.602	13.559	13.944	13.545	13.961	13.561	13.94	13.611	13.655	13.873	13.598	13.74	13.324	13.584	13.675	13.558	13.582	13.461	13.688	13.9	13.66	13.401	13.663	13.757	13.417	13.645	13.514	13.25	13.568	13.603	13.379	13.739	13.673	13.666	13.878	13.732	13.498	13.72	13.535	13.734	13.222	13.962	13.755	13.562	13.653	13.998	13.867	13.567	13.452	13.423	13.959	13.411	13.786	13.55	13.421	13.559	13.616	13.554	13.755	13.78	13.331	13.489	13.491	13.873	13.454	14.076	13.645	13.626	13.905	13.733	13.482	13.773	13.161	13.948	13.489	13.643	13.457	13.804	13.775	13.581	13.439	13.61	13.622	13.722	13.524	13.706	13.752	13.84	13.195	13.472	13.824	13.748	13.731	13.469	13.599	13.297	13.338	13.766	13.819	13.858	13.659	13.55	13.497	13.564	13.608	13.354	13.384	13.698	13.433	13.474	13.77	13.863	13.869	14.03	13.484	13.504	13.913	13.518	13.212	13.773	13.306	13.539	13.875	13.638	13.735	13.471	13.77	13.51	13.644	13.509	13.81	13.77	13.224	13.712	14.104	13.664	13.431	13.8	13.672	13.789	13.475	13.407	13.784	13.758	13.467	13.599	13.748	13.612	13.733	13.668	13.756	13.771	13.812	13.742	13.564	13.463	13.693	13.616	13.942	13.662	13.218	13.703	13.742	13.499	13.426	13.763	13.483	13.512	13.617	13.763	13.827	13.824	13.698	13.651	14.279	13.644	13.795	13.83	13.167	13.656	13.604	13.443	13.672	13.657	13.763	13.795	13.527	13.637	13.556	13.976	13.775	13.593	13.608	13.662	13.447
Prot_64547_Dync1h1	175_Requants_ID_64547_VPLAIVNK_2_Proteotypic_1	Dync1h1	13.41	14.307	13.162	13.307	14.347	13.257	13.77	14.153	13.075	12.997	13.462	13.597	13.199	14.524	13.208	14.296	13.566	13.055	13.414	14.375	14.658	14.248	13.363	12.701	12.773	13.853	13.649	12.707	14.293	12.512	14.043	13.702	12.784	14.188	14.89	12.807	12.344	14.59	13.015	14.079	13.401	15.042	13.88	13.833	12.545	13.623	13.65	13.991	14.595	14.315	12.831	13.06	13.098	14.551	13.384	13.066	13.889	12.805	13.424	13.755	12.196	14.217	12.617	13.814	14.447	14.062	13.907	14.068	13.643	13.758	12.777	14.686	14.05	13.609	13.621	12.827	13.727	13.815	14.068	13.845	13.405	13.927	13.106	13.192	13.411	14.2	13.106	14.151	12.845	12.975	13.983	14.195	13.836	13.703	14.102	13.351	13.66	13.032	13.497	13.717	13.585	13.244	13.915	13.916	13.36	13.959	13.188	14.452	13.73	13.462	13.228	13.663	12.655	13.617	13.739	13.422	13.418	12.931	14.648	13.612	13.184	14.19	13.904	14.17	13.391	14.058	13.514	13.422	13.281	13.352	13.82	12.884	14.218	13.893	13.238	14.048	13.397	13.921	12.105	13.208	13.707	14.219	13.484	14.6	13.44	14.133	13.733	13.224	12.533	13.817	13.915	13.99	14.09	14.159	13.493	11.153	13.196	14.056	12.973	14.081	13.384	14.751	13.402	12.684	13.589	14.183	13.731	13.378	13.759	14.055	13.371	13.442	13.996	13.815	13.923	13.661	13.465	13.944	13.807	12.271	13	13.96	13.846	13.808	14.084	13.929	12.608	12.218	14.829	13.758	13.408	14.567	13.482	13.276	13.151	13.755	13.363	13.898	13.865	13.153	13.794	13.053	13.569	14.099	13.684	13.728	12.976	14.107	12.716	14.114	14.103	13.227	13.719	13.542	13.402	13.879	13.203	13.588	13.697	13.748	13.556	13.704	13.699	13.873	13.726	13.943	13.556	11.876	13.732	13.733	14.351	13.955	14.015	14.23	13.507	11.268	14.269	14.097	13.424	14.007	13.204	13.839	13.428	13.256	13.908	13.514	13.767	14.785	12.441	14.536	13.097	13.21	13.593	14.366	12.94	13.237	14.382	13.123	13.508	13.494	12.962	13.041	13.508	13.48	13.609	15.633	13.592	13.824	15.753	13.298	12.9	13.409	11.659	13.136	13.546	13.115	13.195	13.107	13.586	13.54	14.021	13.45	13.879	13.678	14.701	13.676	14.094	13.919	13.767	13.859	12.886	13.649	13.201	13.424	13.975	13.446	13.521	13.901	13.448	13.421	13.898	13.406	13.361	13.216	13.748	13.648	14.197	13.409	14.168	13.401	13.546	13.44	13.548	13.832	12.281
Prot_63672_Dync1h1	278_Requants_ID_63672_VLLTTQGVDMISK_2_Proteotypic_1	Dync1h1	13.723	13.827	13.407	13.491	13.497	13.526	13.776	13.389	13.413	13.8	13.433	13.227	13.665	13.376	13.798	13.507	13.556	13.556	13.465	13.873	13.254	13.547	13.714	14.082	13.893	13.521	13.257	13.778	13.29	13.673	13.505	13.704	13.398	13.547	13.857	13.278	13.594	13.771	13.478	13.363	13.671	13.626	13.653	13.594	13.51	13.684	12.853	13.459	13.78	13.554	13.727	13.601	13.717	13.542	13.639	13.425	13.998	13.15	13.956	13.472	13.651	13.553	13.932	13.679	13.392	13.366	13.454	13.271	13.276	13.8	13.696	13.481	13.729	13.561	13.395	13.58	13.827	13.557	13.477	13.796	13.411	13.518	13.511	13.669	13.753	12.815	13.89	13.751	13.735	13.478	13.52	13.527	13.663	13.697	13.542	13.566	13.512	13.543	13.523	13.892	13.495	13.467	13.608	13.532	13.191	13.64	13.662	13.437	13.751	13.335	13.485	13.611	13.438	13.69	13.509	13.73	13.363	13.663	13.892	13.468	13.497	13.94	13.799	13.908	13.598	13.451	13.625	13.523	13.514	13.646	13.547	13.482	12.397	13.544	13.673	13.514	13.528	13.417	13.444	13.563	13.707	13.84	13.595	13.562	13.632	13.621	13.691	13.478	13.722	13.777	13.313	13.605	13.378	13.435	13.619	13.967	13.407	13.465	13.465	13.713	13.377	13.94	13.765	13.662	13.491	13.643	13.586	13.459	13.199	13.497	13.765	13.534	13.359	13.574	13.824	13.681	13.764	13.66	13.452	13.583	13.858	13.47	13.605	13.793	13.362	13.566	13.32	13.726	13.567	13.616	13.32	13.44	13.548	13.524	13.569	13.922	13.591	13.813	13.471	13.463	13.616	13.561	13.382	13.648	13.684	13.548	13.574	13.534	13.787	13.301	13.748	13.727	13.5	13.532	13.717	13.502	13.681	12.618	13.643	13.597	13.661	13.82	13.764	13.341	13.576	13.558	13.464	13.827	13.539	13.573	13.441	13.653	13.681	13.799	13.554	13.676	13.551	13.36	13.413	13.678	13.07	13.476	13.843	13.83	13.664	13.374	13.731	13.627	13.776	13.08	13.666	13.653	13.62	13.768	13.309	13.512	13.7	13.497	13.882	13.431	13.58	13.536	13.9	13.274	13.136	13.502	13.5	13.258	13.398	13.737	13.24	13.718	13.558	13.636	13.737	13.655	13.901	13.643	13.842	13.081	13.545	13.621	13.149	13.607	13.651	13.557	13.448	13.655	13.533	13.673	13.827	13.651	13.785	13.379	13.469	13.733	13.386	13.58	13.604	13.406	13.272	13.775	13.363	13.516	13.324	13.678	13.525	13.502	13.492	13.914	13.487	13.954	13.622	13.651	13.69
Prot_87909_Dync1h1	178_Requants_ID_87909_INEWLTLVEK_2_Proteotypic_1	Dync1h1	13.705	13.698	13.681	13.523	12.911	13.586	13.703	13.434	13.464	13.403	13.502	13.507	13.62	13.694	13.281	13.501	13.39	13.832	13.632	13.91	13.759	13.506	13.686	13.677	13.27	13.271	13.335	13.594	13.541	13.764	13.545	13.511	13.305	13.597	13.864	12.931	13.365	13.399	13.363	13.685	13.992	13.775	13.648	13.567	13.523	13.394	13.695	13.701	13.489	13.729	13.361	13.365	13.619	12.97	13.722	13.647	13.398	13.619	13.214	13.854	13.594	13.612	13.656	13.536	13.305	13.453	13.621	13.642	13.133	13.787	13.461	12.762	14.137	13.781	13.804	13.461	13.942	13.56	13.725	13.296	13.755	13.345	13.208	13.52	13.685	13.474	13.62	13.428	13.431	13.384	13.399	13.485	13.584	13.87	13.823	13.673	13.776	13.099	13.39	13.431	13.339	13.288	13.88	13.77	13.54	13.49	13.881	13.372	13.509	13.197	13.812	13.913	13.467	13.518	13.58	13.323	13.329	13.529	13.669	13.531	13.306	13.694	13.52	13.51	13.763	13.687	13.398	13.776	13.349	13.13	13.282	13.407	13.676	13.551	13.992	13.673	13.947	13.359	13.666	13.806	12.985	13.394	13.376	13.44	13.129	13.641	13.215	13.189	13.383	13.719	13.691	13.768	13.686	13.613	13.795	13.576	13.302	13.472	13.248	13.747	13.27	14.271	13.261	13.439	13.895	13.534	13.647	13.233	13.777	13.036	13.618	13.494	13.545	13.228	13.759	13.686	13.471	13.391	13.499	13.423	13.145	13.409	13.391	13.341	13.724	13.822	13.604	13.577	13.659	13.767	13.628	13.546	13.199	13.392	13.657	13.633	13.297	13.341	13.822	13.413	13.476	13.375	13.369	13.804	13.852	13.65	13.125	13.62	13.345	13.704	13.585	13.503	13.44	13.528	13.559	13.528	13.306	13.767	13.78	13.465	13.474	13.234	13.409	13.594	13.714	13.27	13.192	13.447	13.829	13.013	13.628	13.786	13.682	14.199	12.912	13.529	13.721	13.321	13.182	13.772	13.184	13.522	13.82	13.598	13.368	13.8	13.498	13.352	13.314	13.4	13.814	13.5	13.728	13.323	13.524	13.502	13.303	13.554	13.464	13.71	13.183	13.201	13.527	13.427	13.645	13.795	14.357	13.464	13.4	13.057	13.153	13.421	13.332	13.587	13.693	13.45	13.238	13.621	13.696	13.586	13.04	13.596	13.404	13.72	13.793	13.757	13.68	13.608	13.463	13.589	13.8	13.312	13.594	13.634	13.396	13.245	13.54	13.429	13.54	13.526	13.482	13.543	13.523	13.49	13.373	13.88	13.833	13.57	13.163	14.137	13.111	13.68	13.29	13.23	13.669
Prot_49185_Dync1h1	253_Requants_ID_49185_RAPVIDADKPVSSQLR_3_Proteotypic_1	Dync1h1	12.78	13.871	13.493	13.526	13.491	13.744	13.671	13.516	13.721	13.909	12.257	13.394	13.289	13.828	13.384	13.573	12.914	13.69	13.728	13.646	13.874	13.493	13.515	13.633	12.991	13.507	13.01	13.834	11.899	14.064	13.371	13.675	13.415	13.563	13.361	13.703	13.629	13.756	13.345	13.262	13.476	13.287	13.743	13.39	13.323	13.196	13.91	13.716	13.429	13.555	13.49	13.704	13.193	13.167	13.433	13.928	13.693	13.146	13.252	13.417	13.342	13.512	13.387	13.683	13.253	13.17	13.426	13.449	13.513	13.829	13.28	13.066	13.659	13.005	13.588	13.459	13.494	13.649	13.659	13.382	13.736	13.558	13.444	13.247	13.196	13.813	13.999	13.264	13.448	13.353	13.078	13.341	13.351	13.256	13.022	13.835	13.622	13.115	13.801	13.676	13.881	13.673	13.604	12.537	13.303	13.663	13.701	13.039	13.567	13.248	14.021	13.543	13.491	13.51	13.786	13.934	13.377	13.62	13.263	13.767	13.683	13.547	13.601	13.195	13.474	13.238	13.049	14.165	13.475	13.307	13.047	13.588	12.948	13.475	14.008	13.264	13.55	13.682	13.077	14.018	13.842	14.014	13.492	13.668	13.271	12.58	13.418	13.891	13.4	13.4	13.289	13.264	13.4	13.458	14.154	13.556	13.759	13.482	12.736	13.699	13.464	13.703	13.42	13.321	13.421	13.602	13.585	13.418	13.989	13.392	13.524	12.994	13.377	13.168	13.755	13.916	13.471	13.174	13.463	13.413	13.041	13.371	13.272	13.502	13.696	14.068	13.002	14.174	13.688	13.525	13.354	13.322	13.328	13.593	13.186	13.499	13.669	14.036	13.438	13.538	13.281	13.33	13.634	13.676	13.457	12.984	13.679	13.751	13.955	12.621	13.664	13.628	14.057	13.375	12.914	12.909	13.05	13.042	13.373	13.439	13.83	13.899	13.372	13.216	13.536	13.486	13.536	13.456	13.508	13.831	13.655	13.463	12.853	13.431	13.208	13.102	13.288	13.495	13.934	14.094	13.333	13.462	13.142	13.26	13.148	13.542	13.479	13.18	13.741	13.4	13.452	13.231	13.496	13.721	13.887	12.902	13.036	13.719	13.068	13.303	12.904	13.763	13.169	13.749	13.645	13.664	13.403	13.728	13.843	13.147	13.371	13.457	12.68	12.874	13.558	13.003	13.3	13.547	13.038	13.195	13.737	13.689	13.657	13.89	13.389	14.114	13.885	13.795	13.175	13.849	13.52	13.225	12.673	13.476	13.723	13.764	13.116	13.108	13.238	13.065	13.659	13.745	13.455	13.121	13.413	13.374	13.368	13.631	13.962	14.003	13.235	13.679	13.535	13.486	12.97
Prot_46222_Dync1h1	271_Requants_ID_46222_NVHLAPGWLMQLEK_3_Proteotypic_1	Dync1h1	13.542	13.659	13.017	13.602	13.18	13.364	13.232	13.057	13.629	13.359	13.42	13.618	13.308	13.678	13.317	13.782	13.397	13.813	13.339	13.447	13.651	13.233	13.343	13.826	13.075	13.453	13.454	13.157	13.026	13.294	13.3	13.241	13.386	13.131	13.813	13.588	13.559	13.719	13.683	13.594	13.408	13.48	13.356	13.523	13.405	13.433	12.903	13.174	13.228	13.363	13.162	13.536	13.5	12.946	13.38	13.302	13.844	13.672	13.817	13.382	13.27	13.601	13.823	13.392	13.426	13.471	13.441	13.311	13.364	13.182	13.162	13.501	13.301	13.212	13.462	13.43	13.543	13.656	13.34	13.678	13.198	13.365	13.377	13.435	13.347	13.483	13.281	13.235	13.766	13.88	13.357	13.192	12.984	13.448	13.501	13.482	13.663	13.401	13.358	13.675	13.314	13.229	13.449	13.448	13.207	13.382	13.565	13.599	13.277	13.307	13.345	13.755	13.208	13.305	13.633	13.771	13.21	13.575	13.697	13.261	13.078	13.62	13.361	13.447	13.357	13.446	13.488	13.516	13.533	13.483	13.351	13.494	13.297	13.37	13.572	13.462	13.18	13.291	13.252	13.759	13.508	13.628	13.373	13.595	13.24	13.408	13.601	13.417	13.284	13.616	13.46	13.222	13.632	13.339	13.493	12.164	13.131	13.416	13.526	13.696	13.617	13.644	13.467	13.628	13.111	13.577	13.423	13.763	13.552	13.481	13.683	13.36	13.54	13.261	13.175	13.32	13.337	13.17	13.178	13.367	13.201	13.507	13.319	13.322	13.486	13.606	13.559	13.304	13.309	13.492	13.452	13.465	13.115	13.526	13.647	13.443	13.542	13.256	13.25	13.479	13.852	13.354	13.308	13.211	13.488	13.548	13.413	13.552	13.583	12.95	13.718	13.231	13.358	13.313	13.336	13.546	13.13	13.656	13.184	13.344	13.602	13.263	13.204	13.841	13.378	13.483	13.296	13.388	13.493	13.493	13.48	13.472	13.448	13.565	13.09	13.487	13.615	13.302	12.899	13.546	13.364	13.299	13.599	13.522	13.604	13.404	13.478	13.506	13.401	13.801	13.119	13.384	13.115	13.852	13.458	13.259	13.482	13.36	13.517	13.528	13.492	13.305	13.143	13.211	13.609	13.411	13.897	13.232	13.29	13.331	13.218	13.473	13.322	13.178	13.589	13.315	13.54	13.449	13.469	13.322	13.68	13.484	12.969	13.372	13.919	13.283	13.656	13.043	13.416	13.131	13.73	13.416	13.644	13.594	13.186	13.649	13.437	13.621	13.388	13.085	13.243	13.67	13.426	12.966	13.253	13.307	13.831	13.635	13.225	13.573	13.195	13.543	13.276	13.204	13.723
Prot_75055_Dync1h1	247_Requants_ID_75055_DLSSQLLK_2_Proteotypic_1	Dync1h1	13.837	14.171	13.888	14.378	12.624	12.835	14.075	12.472	12.647	12.744	13.615	13.233	12.999	12.905	13.88	14.119	13.529	13.486	14.752	13.292	13.17	12.74	12.963	12.871	13.356	13.447	13.392	13.291	12.754	12.951	13.372	14.557	12.688	13.264	14.501	13.997	13.529	14.768	13.917	13.236	13.033	14.166	13.274	12.769	12.729	12.429	12.259	14.365	14.119	14.122	13.204	12.584	14.517	13.866	13.109	14.248	12.411	13.212	14.17	13.657	13.126	13.687	13.104	12.883	13.18	12.879	13.531	13.297	13.48	13.946	13.316	13.507	14.283	14.309	13.712	13.555	12.981	13.563	13.098	12.446	13.639	13.154	14.52	12.947	13.154	14.083	13.302	13.263	13.235	13.314	13.117	13.403	14.505	13.367	12.573	14.691	13.592	12.888	13.152	13.111	13.175	15.003	12.928	12.461	13.711	13.587	12.879	14.859	13.721	12.834	12.971	13.711	12.99	13.547	13.535	13.685	13.38	14.094	13.084	12.192	13.499	13.447	11.735	13.806	13.158	13.351	13.371	12.938	13.151	12.291	14.892	13.329	13.723	13.264	13.791	13.763	13.54	13.825	12.935	12.182	14.027	13.36	13.472	13.62	13.181	13.455	13.752	13.722	13.463	13.126	13.343	13.327	13.261	13.242	13.62	12.622	13.776	14.013	12.798	14.183	13.964	12.515	13.607	14.205	13.369	12.866	13.708	13.017	13.629	12.662	13.239	12.733	12.776	13.822	13.781	13.866	12.491	12.905	14.205	13.998	12.748	14.293	14.182	13.224	13.292	14.402	13.632	13.693	13.032	12.915	13.637	13.917	12.307	13.232	13.521	13.232	12.247	12.792	13.441	13.666	14.526	12.364	13.389	13.693	13.729	13.25	13.383	13.799	13.558	12.853	13.273	12.242	14.357	14.028	13.552	12.787	13.601	14.213	14.12	12.629	13.054	13.751	12.927	13.507	12.53	13.352	12.865	13.598	13.155	12.808	14.03	13.655	13.538	14.134	13.383	13.766	13.236	12.647	13.184	13.851	13.167	13.681	13.185	13.492	13.765	14.025	12.913	14.375	13.755	13.38	13.505	12.79	13.919	12.99	12.872	14.06	13.813	13.032	13.32	13.841	14.619	13.107	12.67	12.904	13.527	13.401	12.928	13.568	13.092	12.532	13.387	12.859	13.211	13.503	14.383	13.89	14.269	12.827	13.227	13.531	13.132	14.456	12.861	13.091	13.699	12.865	13.271	13.709	15.068	12.447	13.318	13.219	13.763	14.42	13.314	13.151	13.16	12.918	13.51	13.222	13.379	12.833	13.914	13.659	13.023	14.6	14.309	13.049	13.149	13.284	13.198	13.113	14.057	12.35	12.837
Prot_17512_Dync1h1	224_Requants_ID_17512_FTQDTQPHYIYSPR_3_Proteotypic_1	Dync1h1	13.293	13.895	12.814	13.93	13.171	12.764	13.672	13.296	12.96	13.23	12.852	13.471	13.865	12.989	13.497	13.539	12.842	13.357	13.463	13.582	13.291	12.859	13.385	13.313	13.588	13.754	12.99	13.463	13.606	13.166	13.366	13.162	13.198	13.438	13.399	13.554	13.117	13.52	13.525	13.344	12.839	13.414	13.083	13.423	12.86	13.551	13.426	13.251	13.292	13.623	13.241	13.329	13.417	13.382	13.384	13.445	13.035	13.221	13.237	13.444	13.283	13.096	13.218	13.051	13.04	13.677	13.647	13.362	13.213	13.388	13.506	13.766	13.432	13.918	13.484	13.056	13.384	13.081	13.47	12.987	13.272	13.389	13.321	13.05	13.252	13.31	13.006	13.784	13.383	13.325	13.227	13.287	13.32	13.344	13.787	13.33	13.597	13.516	12.552	13.207	13.11	13.105	13.521	13.595	13.363	13.73	13.502	13.419	12.81	12.985	13.464	13.669	13.538	13.179	13.637	13.653	13.053	13.351	13.594	13.351	13.094	13.454	13.077	13.198	13.7	13.319	13.332	12.85	13.352	13.698	12.655	13.124	13.336	13.506	13.634	12.737	13.523	13.494	13.325	13.514	13.076	13.369	12.785	13.752	13.313	13.565	13.266	13.846	13.41	13.514	13.448	12.965	13.454	13.273	12.966	13.092	12.942	13.414	13.526	13.477	13.58	13.839	13.392	12.613	13.327	13.571	13.383	13.181	13.445	13.398	13.328	13.393	13.388	13.573	13.015	13.595	13.017	13.324	13.415	13.002	13.398	12.85	13.625	13.605	13.466	12.876	13.35	13.228	13.381	13.525	12.874	13.431	13.692	13.6	13.607	12.956	13.162	13.591	12.698	13.526	13.46	12.953	13.518	13.519	13.276	13.145	13.571	13.228	13.331	13.193	13.277	13.318	13.375	13.458	13.441	13.169	13.141	13.628	13.275	13.426	13.206	13.195	13.521	13.288	13.633	13.279	13.347	13.463	13.256	13.012	13.304	13.429	13.433	13.941	13.04	13.129	13.548	13.444	12.26	13.681	13.032	13.408	13.663	13.256	13.53	13.155	13.379	13.255	13.449	13.063	13.349	13.211	13.544	13.616	13.472	12.661	13.212	13.248	13.551	12.967	13.082	13.028	13.562	13.593	13.322	13.459	13.703	13.422	13.538	13.489	12.623	12.913	12.378	12.58	13.457	13.05	13.479	13.533	13.736	13.584	13.365	13.717	13.478	13.368	13.371	13.393	13.517	13.135	13.416	13.445	13.375	13.128	13.324	13.274	13.555	13.437	13.393	13.559	13.269	13.705	13.402	12.648	13.143	13.258	13.625	13.772	13.633	13.044	13.255	13.245	13.319	13.041	13.041	13.355	13.21
Prot_48086_Dync1h1	264_Requants_ID_48086_QLQNISQAAASGGAK_2_Proteotypic_1	Dync1h1	13.132	12.802	13.123	13.899	12.983	12.642	14.23	13.106	13.6	13.282	13.16	13.039	12.896	13.042	12.816	13.002	12.867	12.855	13.612	13.293	13.129	13.722	13.376	13.086	13.051	13.593	12.6	12.922	13.407	12.78	13.519	13.034	13.247	13.386	13.623	13.35	13.518	13.063	13.457	12.834	12.897	12.919	13.46	13.224	13.031	13.336	13.232	13.107	13.287	12.868	12.782	12.969	12.773	13.428	13.564	12.984	13.588	13.456	13.189	13.483	13.513	13.135	13.436	13.161	13.28	13.156	12.891	12.808	13.048	13.196	13.218	13.418	12.89	13.262	13.111	13.288	13.703	12.987	13.651	13.232	13.086	13.597	12.518	13.104	13.34	13.1	13.37	12.964	12.898	13.183	13.454	12.85	12.921	13.684	13.597	12.954	13.42	12.931	12.77	13.401	13.175	13.492	13.313	13.16	13.196	12.788	12.874	13.279	13.553	13.416	12.821	12.737	13.288	12.948	13.228	12.904	12.808	13.021	13.464	13.162	12.771	13.236	13.4	13.263	13.519	13.159	13.155	13.229	13.315	12.748	13.156	12.928	13.129	13.473	13.272	13.409	13.139	13.062	12.907	13.223	13.165	12.801	12.79	12.875	13.285	13.481	13.367	13.134	13.225	13.258	12.856	13.162	13.256	12.862	13.399	13.258	13.065	13.328	13.714	13.078	13.032	13.263	12.897	13.089	12.989	13.696	13.304	13.023	12.913	12.847	13.026	13.434	13.32	12.762	12.774	14.578	13.519	13.387	13.176	13.068	12.488	12.985	13.253	12.94	12.789	13.105	13.352	13.219	13.204	13.303	12.835	12.912	12.933	13.077	13.554	13.777	13.206	13.277	13.578	12.933	13.29	12.952	12.958	13.309	13.053	13.458	12.996	13.234	13.339	12.428	13.577	13.224	13.08	13.371	12.56	12.757	12.858	13.634	13.315	13.162	12.875	13.214	13.343	12.984	13.657	13.345	12.598	12.899	13.279	13.175	12.823	12.897	13.069	13.666	13.23	13.494	13.306	13.37	13.205	13.433	12.609	12.97	13.189	13.387	13.022	13.652	13.566	13.333	12.696	13.223	13.116	13.058	13.188	13.454	13.424	13.453	12.821	13.508	12.757	13.627	12.968	12.932	13.171	13.213	12.684	12.971	13.033	12.988	13.096	13.646	13.638	13.41	13.565	13.652	13.747	13.362	13.22	12.959	12.813	12.809	13.304	13.231	13.31	13.1	13.258	13.044	13.208	13.281	12.814	13.215	13.168	13.141	13.358	13.075	12.979	12.976	13.134	13.57	13.502	13.283	12.798	13.179	12.915	12.891	13.751	12.964	12.771	13.227	13.398	14.179	13.682	13.532	13.297	12.785	12.92
Prot_3782_Dync1h1	119_Requants_ID_3782_EWTDGLFTHVLR_3_Proteotypic_1	Dync1h1	13.226	13.29	12.83	13.04	13.36	13.022	13.412	13.156	12.995	13.293	13.356	13.332	13.169	13.287	12.985	12.996	12.716	13.231	12.948	13.605	13.483	13.007	13.176	13.363	13.258	12.869	12.944	13.087	13.038	13.463	13.225	12.516	13.181	13.457	13.111	13.295	13.239	13.39	13.038	13.587	13.327	13.213	12.985	13.665	12.541	13.212	13.287	13.134	12.858	12.979	13.008	12.931	13.424	13.062	13.225	13.532	13.04	12.956	13.086	13.286	12.921	13.105	13.487	13.18	13.17	13.211	13.305	12.92	13.12	13.307	13.166	13.231	13.28	13.348	13.502	13.135	13.613	12.905	13.374	13.185	13.348	12.823	12.915	12.924	13.253	13.112	13.234	13.115	13.127	13.316	12.724	13.285	13.041	13.388	13.569	13.103	13.326	12.944	13.416	13.247	12.868	12.863	13.166	13.657	12.997	12.798	13.568	13.132	12.757	13.236	13.308	13.267	13.244	13.111	13.308	12.866	13.087	13.187	13.53	13.085	12.541	13.407	13.284	13.21	13.164	13.365	13.146	12.73	13.276	12.461	13.081	13.6	13.63	13.338	13.492	13.222	12.683	13.069	13.166	12.79	13.319	13.491	13.036	13.351	12.966	13.06	13.244	13.303	13.063	13.283	13.178	13.123	13.344	13.2	13.137	12.802	12.892	13.154	12.876	13.192	13.435	13.616	13.266	13.269	13.073	13.251	13.126	13.191	13.048	12.89	13.2	13.525	13.393	13.043	12.919	13.172	13.19	13.205	13.184	12.94	12.972	13.172	13.205	13.267	13.332	13.337	12.841	13.065	13.595	13.617	13.157	13.279	12.947	13.35	13.249	12.637	13.329	13.57	12.945	13.258	13.129	13.277	12.854	13.39	13.44	13.015	12.997	13.227	13.464	12.801	13.225	13.196	13.141	13.307	12.947	13.177	13.006	13.341	13.22	13.23	12.736	13.266	13.467	12.758	13.347	13.047	12.924	13.138	13.298	13.188	13.166	13.249	13.257	13.544	13.061	13.336	13.469	12.59	12.401	13.365	12.917	12.923	13.33	13.206	13.282	13.353	13.118	13.565	12.636	13.174	13.031	13.447	13.063	13.307	13.014	12.937	13.497	13.248	13.426	12.812	13.326	13.243	13.214	13.293	13.12	13.32	13.357	13.185	12.827	13.109	12.755	13.41	13.177	12.968	13.207	13.017	13.096	13.092	13.418	13.378	13.062	13.474	13.132	12.952	13.406	13.22	13.169	13.1	13.198	13.215	13.194	13.012	13.228	13.199	13.19	13.318	12.927	13.053	13.349	13.198	13.244	13.346	13.063	12.963	12.736	13.2	13.592	13.357	12.92	13.339	13.283	13.465	13.108	12.953	13.695
Prot_67002_Dync1h1	126_Requants_ID_67002_WQALLVQIR_2_Proteotypic_1	Dync1h1	12.833	12.935	12.901	12.587	13.332	12.717	13.335	13.19	12.721	13.668	13.489	13.188	12.77	13.377	13.474	13.042	12.83	12.955	12.561	13.304	12.965	12.832	13.155	12.703	12.238	12.834	12.78	12.617	12.985	12.74	12.978	13.625	13.309	13.003	13.394	12.902	12.978	13.313	12.803	13.103	13.453	12.724	13.829	12.597	13.144	12.779	12.66	12.894	12.807	12.665	13.097	13.647	13.737	13.419	13.18	13.386	12.441	13.474	11.868	12.606	12.126	12.554	13.455	13.278	13.458	13.121	12.816	12.481	13.231	13.381	13.042	12.854	13.088	12.868	12.722	13.115	13.56	13.763	13.198	12.765	12.578	12.319	12.905	13.584	13.225	12.717	13.677	12.072	13.383	13.011	13.222	12.596	13.464	12.977	13.123	12.714	13.117	13.458	12.874	12.952	12.987	13.296	13.213	12.77	13.172	12.315	13.361	13.254	13.302	12.835	12.388	13.424	12.066	13.261	13.639	13.162	13.267	13.527	13.355	12.729	13.339	13.28	13.459	12.805	12.792	12.752	13.202	13.196	12.882	12.917	12.708	13.533	12.971	13.029	13.524	13.564	12.602	12.62	13.154	13.571	12.8	12.669	12.977	13.51	12.29	13.724	12.435	13.223	13.18	13.049	13.124	12.993	12.95	13.277	13.202	12.891	12.762	13.311	12.929	13.362	12.692	13.545	13.018	13.495	12.511	12.726	13.138	12.491	12.859	13.107	13.319	13.668	12.946	13.215	13.14	13.379	12.989	13.154	12.959	13.077	12.277	13.13	12.514	12.724	13.294	13.179	12.834	13.305	13.141	13.398	13.268	13.547	12.8	13.339	12.138	13.106	13.941	13.316	12.933	13.257	13.266	13.203	12.739	12.912	13.154	13.025	12.749	13.434	13.355	12.99	12.51	13.712	12.766	13.078	13.063	13.143	12.966	13.141	12.842	13.268	13.21	13.219	12.834	12.588	13.534	12.654	12.674	12.767	13.404	12.46	13.299	13.145	13.334	13.461	12.965	12.319	13.64	12.464	12.525	13.515	12.687	13	13.351	12.946	13.233	12.692	13.204	13.449	12.804	12.477	13.047	13.252	13.202	13.118	12.642	13.348	12.888	13.182	13.358	13.402	13.044	13.303	13.064	12.851	13.356	13.087	13.139	12.795	12.806	12.879	13.296	13.102	13.381	13.025	13.313	12.622	12.647	13.196	13.356	13.595	12.712	13.205	13.185	13.036	12.908	12.777	12.877	12.135	12.98	12.862	13.415	12.834	13.216	13.16	12.952	13.099	13.128	13.081	12.792	13.544	12.734	12.749	12.845	13.16	13.333	13.296	13.359	12.851	13.232	13.485	13.099	13.196	13.623	13.49	13.842
Prot_52787_Dync1h1	56_Requants_ID_52787_SIPLDEGEDEAQR_2_Proteotypic_1	Dync1h1	12.603	12.151	13.351	13.254	12.998	12.15	13.386	13.331	12.863	13.057	13.121	12.935	12.968	13.143	13.161	12.943	12.046	12.29	13.092	13.097	13.228	12.756	13.165	12.845	12.834	13.151	12.61	12.743	12.926	12.803	12.783	12.902	12.758	13.132	12.854	12.808	12.909	12.85	12.971	12.861	12.953	12.956	13.23	13.043	12.759	12.868	12.998	13.241	12.581	13.112	12.769	12.764	12.939	12.172	12.881	13.098	12.824	12.581	13.062	12.94	13.097	12.824	12.982	13.13	12.708	12.781	13.051	12.808	12.905	12.981	13.042	12.622	13.134	12.719	12.86	12.93	13.33	12.972	13.261	12.685	13.362	12.952	12.324	12.596	12.677	13.05	13.104	13.082	12.709	12.631	12.685	13.171	13.065	12.821	12.992	12.778	13.058	12.833	12.867	12.795	12.866	12.74	13.274	12.65	12.999	12.803	13.07	12.799	13.4	12.512	12.597	13.002	12.705	12.63	13.11	12.744	13.092	12.978	13.149	12.343	12.628	12.879	12.743	12.869	12.943	12.863	13.211	13.079	12.8	12.999	13.132	13.302	13.064	12.712	12.776	13.191	13.038	12.91	12.623	12.809	12.591	12.493	12.453	12.935	13.043	12.898	12.86	13.147	12.87	12.944	12.948	12.983	12.864	13.065	12.896	13.075	12.956	12.935	13.038	12.796	11.995	13.697	13.148	12.763	12.385	13.146	12.755	12.772	13.024	12.55	13.105	13.033	13.112	12.813	12.217	12.899	12.665	13.18	13.026	13.18	12.903	12.785	12.86	12.921	13.277	12.988	12.873	12.959	12.755	12.811	12.434	13.368	12.697	13.04	13.125	12.598	13.07	12.738	13.028	12.586	12.78	12.644	13.262	12.8	13.004	13.11	12.378	13.033	13.097	12.639	12.652	13.083	13.065	12.997	12.786	12.891	12.828	13.196	13.157	12.843	12.895	12.879	12.894	12.622	12.973	12.939	12.922	12.827	12.862	12.703	13.112	12.987	13.158	13.302	12.713	12.972	13.262	12.351	12.176	13.114	11.949	12.842	13.242	13.177	13.243	12.872	13.076	12.299	13.155	12.853	13.044	12.913	12.667	12.934	13.018	13.237	12.772	13.123	12.986	12.764	12.718	12.75	12.598	13.048	13.171	13.258	13.074	12.92	12.814	12.403	13.18	12.685	13.267	12.826	12.838	13.001	12.637	13.084	13.331	13.056	12.516	12.745	13.443	12.526	12.794	12.424	12.712	12.814	13.228	13.097	13.183	12.902	12.855	13.14	12.652	12.964	13.102	13.475	13.002	12.807	12.653	12.593	13.069	12.827	13.237	13.111	12.666	12.623	13.006	13.139	13.02	12.911	12.704	13.022	12.932
Prot_110282_Dync1h1	314_Requants_ID_110282_TSFLDDAFR_2_Proteotypic_1	Dync1h1	13.158	13.418	13.502	12.857	12.082	12.351	12.815	11.947	12.079	12.71	12.685	12.776	13.578	13.337	13.393	13.411	12.743	13.752	12.601	13.996	13.023	12.205	13.002	12.776	12.557	12.911	12.944	12.588	12.484	12.88	13.151	12.855	12.842	12.574	12.863	13.064	12.841	13.12	12.666	12.632	13.371	12.455	12.486	12.761	12.893	12.867	13.129	13.024	13.46	13.397	13.102	12.933	12.978	12.929	12.51	12.28	12.821	12.673	12.826	13.132	12.803	13.027	12.356	12.29	13.361	13.024	13.074	12.623	12.405	13.496	12.831	13.019	13.19	13.148	12.577	12.568	13.046	12.585	12.759	12.876	12.961	13.152	12.835	12.853	12.688	12.668	13.251	12.69	12.435	13.424	13.332	13.156	12.833	12.993	12.537	12.967	13.228	12.681	12.972	12.701	12.81	12.779	12.774	12.93	12.866	12.963	13.186	12.984	12.57	12.416	13.173	12.992	13.103	13.063	13.06	12.264	13.064	12.857	12.982	12.75	12.832	12.849	12.261	12.659	12.632	12.945	13.02	13.771	12.848	13.141	13.176	13.208	12.8	12.565	12.619	12.747	13.219	12.43	13.335	12.949	12.899	12.295	12.922	12.84	12.362	13.056	12.549	12.646	13.085	12.99	12.692	12.851	12.934	13.154	12.781	12.809	13.058	12.717	12.971	12.982	12.727	12.669	12.67	13.203	12.477	11.857	13.243	13.273	13.572	13.464	13.254	12.92	12.585	13.214	12.911	12.746	12.167	12.439	13.327	12.444	12.613	12.645	12.346	12.435	12.606	12.493	12.588	12.953	13.562	12.568	13.478	13.063	13.042	13.112	13.155	12.61	12.536	12.899	12.573	12.904	13.206	12.905	12.666	13.141	12.91	13.111	12.461	12.16	13.465	13.149	13.419	12.698	12.514	12.962	12.65	12.637	12.976	12.965	13.059	13.065	12.924	12.755	12.373	12.936	13.319	12.539	12.169	13.056	12.879	12.567	13.013	12.56	13.08	13.791	12.099	13.063	13.504	12.76	13.155	12.785	12.342	12.881	13.051	12.441	12.928	12.43	13.217	13.254	13.072	13.118	12.573	12.749	12.683	12.636	13.444	12.557	12.674	13.022	13.243	11.96	12.687	13.162	12.987	12.73	13.219	12.886	13.082	13.158	13.228	12.488	13.033	13.103	13.216	13.061	13.164	13.116	12.945	12.101	12.913	12.999	12.841	12.885	12.789	13.03	12.492	12.73	12.725	12.678	13.108	13.04	12.96	12.633	12.863	12.979	13.18	13.264	13.294	12.912	12.38	13.073	12.981	12.348	12.775	12.918	13.326	12.956	13.295	13.361	12.191	12.481	12.48	12.342	12.674	13.272	12.766
Prot_39305_Dync1h1	290_Requants_ID_39305_LSC(UniMod:4)LPAFK_2_Proteotypic_1	Dync1h1	13.091	13.145	12.98	12.894	12.362	12.79	12.683	13.225	11.815	12.946	12.295	12.938	13.599	13.257	13.38	13.41	12.456	12.741	12.725	12.787	13.134	12.72	13.013	12.655	13.274	12.902	12.399	12.759	12.365	12.589	12.472	13.078	12.368	13.243	13.354	13.248	12.579	13.652	13.104	12.856	12.576	12.62	12.264	12.463	12.338	12.568	13.186	13.428	13.595	13.458	13.119	12.63	13.555	13.264	13.088	12.755	12.313	12.779	13.016	12.397	12.322	12.874	12.134	12.426	12.795	12.853	12.617	12.527	12.645	13.305	12.497	13.345	13.401	13.276	13.264	12.939	13.257	12.099	12.55	12.586	13.599	13.519	12.567	12.332	12.704	13.159	12.679	12.902	12.681	13.349	12.602	12.815	12.948	12.862	12.959	12.794	12.87	13.277	12.442	12.739	13.399	13.031	12.634	12.27	13.21	12.108	13.627	13.124	12.579	12.884	12.617	13.297	12.277	12.488	12.426	13.508	13.253	13.375	13.038	12.504	13.222	13.248	12.015	12.211	11.853	12.689	13.155	13.467	13.741	12.969	12.73	13.252	12.411	12.859	12.738	12.988	12.821	12.262	12.977	13.276	12.694	12.638	13.114	13.263	12.083	13.225	12.831	12.986	13.181	12.601	12.385	13.229	12.993	12.374	12.981	13.017	12.303	13.317	12.215	13.051	13.094	13.903	12.419	12.344	12.872	12.674	13.024	12.973	13.101	13.001	13.28	13.578	12.599	13.179	12.566	12.634	12.479	12.828	13.121	12.419	12.677	12.594	12.644	12.95	12.975	13.437	12.686	12.855	13.011	13.149	12.989	12.581	12.953	12.877	13.138	12.6	13.082	13.421	12.693	13.132	12.73	12.189	13.211	13.25	12.643	13.03	12.496	12.707	13.123	12.866	12.878	13.3	12.401	12.977	12.692	12.734	12.672	13.21	12.787	13.347	12.405	13.314	12.888	12.463	13.468	12.474	13.172	12.523	12.603	12.364	12.686	13.077	13.326	13.492	12.733	12.962	12.944	12.455	12.269	13.321	12.365	12.708	13.454	13.243	13.266	13.311	12.965	12.768	12.477	13.799	12.763	12.572	13.052	12.992	12.27	12.868	13.442	13.072	12.573	12.441	13.17	12.675	12.346	13.273	12.868	12.37	12.925	13.269	12.978	12.494	12.408	12.358	13.288	12.788	12.699	12.814	12.549	13.037	13.072	12.985	12.438	12.819	12.664	13.611	13.126	13.097	12.892	13.028	12.567	13.255	12.932	12.987	12.371	12.83	13.217	12.978	12.708	12.411	12.132	12.911	12.876	12.495	12.778	12.782	12.11	13.494	13.811	13.215	12.762	13.47	12.49	12.962	12.998	13.076	13.503
Prot_61407_Dync1h1	263_Requants_ID_61407_VDNEFDQR_2_Proteotypic_1	Dync1h1	12.928	13.159	13.385	13.063	12.45	12.881	12.693	12.478	12.423	12.596	12.55	12.635	13.119	13.113	13.102	13.372	12.571	13.206	12.843	13.143	13.038	12.865	12.969	12.83	12.519	13.066	12.393	12.606	13.123	12.685	12.729	12.613	12.911	13.419	12.988	12.88	12.832	13.489	13.202	12.849	12.622	12.938	12.549	12.887	12.092	12.936	12.716	13.272	13.143	13.094	12.804	12.602	12.789	12.571	12.861	13.215	12.176	13.093	12.507	13.423	13.143	13.142	12.952	12.888	12.691	12.862	13.255	12.917	12.695	12.842	13.266	12.546	13.104	12.858	12.582	12.751	13.388	12.655	13.059	12.768	13.279	12.72	12.793	12.558	12.757	12.655	13.326	13.053	12.683	12.696	12.738	12.64	13.278	12.613	12.807	13.248	13.062	13.08	12.489	12.813	12.654	12.691	12.719	13.156	12.569	13.006	13.326	13.038	12.679	13.07	12.547	13.386	12.467	12.504	12.954	12.604	13.097	13.056	13.026	12.915	12.717	12.848	12.741	12.786	12.878	12.585	12.52	12.661	12.992	12.931	13.084	12.862	12.955	13.155	12.583	12.717	12.751	12.753	12.949	12.948	12.308	12.893	12.686	12.992	13.608	12.888	12.639	12.971	12.398	12.97	12.732	13.011	13.015	12.396	12.29	13.132	13.047	12.911	12.737	12.911	11.982	13.135	12.783	12.517	12.725	13.291	12.837	12.737	12.855	13.069	12.975	12.917	13.253	13.343	13.065	12.745	12.849	12.599	12.97	13.245	12.752	12.984	13.192	12.665	12.618	13.512	12.69	12.649	12.478	13.069	12.664	13.094	12.808	12.768	12.801	12.761	12.31	12.646	13.279	12.96	12.91	12.929	12.078	13.094	13.086	13.068	12.886	12.678	12.911	12.654	13.156	12.451	12.924	12.717	12.815	13.161	12.895	13.49	12.752	12.93	12.27	12.591	12.57	12.789	12.792	12.995	13.138	12.785	12.963	12.652	13.097	12.528	12.691	13.008	12.658	13.176	12.831	12.601	12.69	13.196	12.766	13.13	13.254	12.589	12.902	12.823	12.68	13.122	13.13	12.631	12.693	12.889	13.433	13.013	11.948	13.15	13.241	12.793	13.13	13.029	12.438	12.867	13.455	12.78	12.705	13.61	12.79	13.144	13.236	12.595	12.825	12.104	12.548	12.672	13.214	12.252	12.285	12.624	12.692	12.282	13.15	12.514	13.616	12.994	13.202	12.854	12.506	13.07	13.31	13.13	13.322	12.936	13.079	12.509	13.247	12.912	12.557	13.056	12.802	12.715	12.784	12.78	12.981	12.579	13.377	12.575	12.637	12.309	13.124	13.11	12.87	13.054	12.957	12.563	12.844
Prot_6513_Dync1h1	258_Requants_ID_6513_ILDDDTIITTLENLKR_3_Proteotypic_1	Dync1h1	12.874	13.421	13.114	12.623	12.799	12.988	12.336	12.885	12.641	12.54	13.371	12.643	12.403	12.96	12.65	12.887	12.633	12.456	13	12.605	12.661	13.065	12.58	12.889	12.618	12.781	12.758	12.95	12.841	12.407	12.56	13.12	12.836	13.147	13.187	12.913	13.278	12.937	13.108	12.459	13.198	12.308	12.804	12.911	12.977	13.025	12.776	13.085	11.986	12.308	12.663	12.878	13.137	12.818	12.899	12.665	13.097	12.97	13.271	12.613	12.183	13.1	13.089	12.631	12.938	13.282	12.164	13.06	12.663	12.536	12.993	13.101	12.679	12.491	13.318	12.981	12.534	13.085	12.84	12.992	12.646	12.756	12.548	13.051	12.748	13.385	12.907	12.456	12.697	12.404	12.92	13.229	12.478	12.877	12.44	13.068	13.108	12.779	12.772	12.939	12.701	13.035	12.786	12.521	13.104	13.35	12.757	12.004	13.405	12.862	12.564	12.731	12.302	12.844	13.011	13.129	12.449	12.71	13.274	13.199	12.695	12.484	13.043	12.773	12.867	12.852	12.508	13.117	12.87	12.638	12.719	13.431	12.78	12.604	12.53	12.771	13.024	12.693	13.026	13.011	12.9	12.122	12.656	13.421	12.905	12.635	12.664	12.906	12.666	12.876	12.576	12.768	12.661	12.936	12.918	12.689	12.587	12.794	12.839	13.215	13.125	13.068	12.706	12.485	12.877	12.949	12.572	12.41	12.782	12.519	13.11	12.785	13.395	12.63	12.814	13.017	12.833	12.778	12.815	12.701	13.335	12.684	12.945	13.051	13.262	12.642	12.703	12.868	12.955	12.691	12.553	13.253	13.363	12.876	11.534	13.021	12.556	12.415	12.735	12.839	12.956	12.828	12.956	12.863	13.273	12.433	12.584	13.095	13.224	12.764	12.798	13.142	12.554	12.917	12.849	12.654	12.943	12.653	12.756	13.136	12.547	12.766	12.744	12.896	12.741	12.411	13.191	12.219	12.682	12.628	13.044	12.885	12.849	13.37	13.371	12.824	12.442	11.798	12.967	12.947	12.71	12.71	13.234	12.809	12.431	12.545	12.444	12.581	13.122	13.12	12.881	12.735	13.314	12.379	12.455	13.32	12.932	12.978	12.925	12.266	12.733	12.825	12.937	12.858	12.579	12.956	12.482	12.88	12.666	12.623	12.968	13.191	13.125	13.52	12.698	12.807	12.881	12.516	12.38	13.062	12.717	12.668	12.788	12.792	13.184	12.69	12.997	12.79	12.523	13.176	12.487	13.07	12.917	13.266	12.767	12.753	12.792	12.358	12.63	12.756	12.919	12.957	12.644	12.94	12.564	12.688	12.973	13.035	12.31	13.28	12.828	13.183	13.069	12.942	13.67
Prot_99623_Dync1h1	47_Requants_ID_99623_NTISLLVAGLK_2_Proteotypic_1	Dync1h1	12.79	13.389	12.872	12.972	12.312	12.584	12.852	12.252	13.043	12.875	12.472	12.086	13.012	12.995	12.488	13.364	12.248	13.563	12.115	13.474	13.074	12.6	12.851	12.291	12.24	12.533	12.729	12.753	13.264	12.79	12.87	12.513	12.67	13.063	12.889	13.108	12.471	13.271	12.978	12.346	12.929	12.806	12.816	13.067	12.092	12.938	12.666	12.881	12.66	12.694	12.662	12.81	12.181	12.832	13.017	13.241	12.998	12.63	12.723	12.959	12.61	12.364	13.005	12.861	12.747	12.754	12.897	12.742	12.676	12.801	12.772	13.007	12.515	12.855	13.223	13.125	13.177	12.991	13.078	13.47	13.346	12.891	10.496	12.78	12.962	12.705	13.352	12.254	12.511	12.796	12.826	12.047	12.988	12.75	13.244	12.746	13.019	12.158	12.686	13.182	12.796	12.912	12.944	12.814	13.443	11.082	13.08	12.489	13.338	13.015	12.358	13.163	12.744	12.449	12.859	12.364	12.562	12.856	12.909	12.603	12.461	13.07	13.037	13.003	13.016	12.106	12.205	12.829	12.569	12.446	12.632	12.897	12.778	12.465	13.177	13.146	13.506	12.232	12.776	13.3	12.815	12.347	13.152	12.467	11.603	12.938	12.732	12.558	12.503	13.046	12.634	13.345	12.869	12.835	13.241	12.29	12.688	12.88	12.723	12.653	12.446	13.464	12.84	12.561	12.747	12.811	12.752	12.497	12.888	12.571	12.656	13.268	12.248	12.266	12.607	13.574	13.003	12.894	12.988	12.746	10.786	12.924	13.13	12.97	12.801	13.387	12.422	12.953	12.765	12.863	12.712	13.141	11.884	12.995	13.179	12.602	12.2	12.739	12.789	13.094	13.143	12.73	12.099	13.077	13.219	12.798	12.038	13.298	12.972	12.567	13.415	12.782	12.415	12.708	12.557	12.536	12.683	12.901	12.99	12.594	12.603	12.778	12.846	12.91	13.296	12.032	12.07	12.467	12.982	12.347	12.928	13.063	13.269	13.676	12.072	13.171	13.333	12.524	11.301	13.096	12.196	12.807	12.99	12.616	12.821	13.44	12.29	12.931	12.827	12.345	12.887	12.656	13.077	12.619	13.077	13.092	11.792	13.013	12.848	13.011	12.478	12.607	12.842	12.436	12.842	12.799	13.415	12.867	12.464	12.62	12.435	13.376	12.641	12.856	12.931	12.56	12.385	12.531	12.459	13.237	12.451	13.308	12.775	13.12	12.97	12.102	12.544	13.286	12.534	12.771	12.607	12.815	13.087	12.956	13.094	12.911	12.338	12.709	12.69	12.57	12.686	12.906	12.112	12.894	12.673	12.87	13.33	13.157	11.607	13.618	13.329	13.314	11.986	12.753	12.991
Prot_64921_Dync1h1	50_Requants_ID_64921_VQYPQSQAC(UniMod:4)K_2_Proteotypic_1	Dync1h1	13.106	12.972	13.009	11.364	12.864	12.925	13.131	13.027	12.878	11.547	12.748	11.446	13.195	13.234	13.04	13.155	10.813	13.219	12.682	13.438	12.175	12.889	12.94	13.274	13.2	13.221	10.875	12.396	13.283	13.011	13.125	12.954	13.184	13.093	11.517	13.383	13.149	11.377	11.399	12.73	13.198	13.254	13.109	13.096	12.791	13.196	11.169	11.962	13.077	11.812	12.867	13.157	13.05	11.83	12.868	13.229	13.205	12.185	13.144	13.243	12.936	13.058	13.139	12.959	13.189	12.836	13.134	12.15	13.021	10.726	13.035	11.647	11.658	12.231	11.695	13.286	13.583	13.17	13.557	13.078	11.66	13.144	12.845	12.695	13.048	13.513	13.388	9.869	12.867	12.916	12.854	12.61	12.929	12.798	12.752	12.998	12.687	12.723	12.374	12.715	12.58	12.762	12.988	12.772	12.81	12.793	11.757	13.113	13.413	12.867	12.582	13.709	12.264	12.824	13.017	12.599	12.845	12.594	13.023	12.255	12.629	12.42	13.052	12.52	12.481	12.513	12.716	12.604	12.774	12.843	12.493	12.694	12.751	12.697	12.288	12.757	13.197	12.243	12.618	13.154	12.991	12.505	12.739	13.078	12.726	12.495	12.555	12.686	12.903	12.662	12.87	12.53	12.639	12.862	13.435	13.107	9.824	12.522	12.902	12.821	11.989	13.786	13.436	13.225	12.974	13.374	13.025	13.393	10.01	12.965	12.922	12.949	12.937	12.537	12.919	13.417	12.848	12.859	13.06	12.718	12.993	13.028	13.372	12.869	12.715	13.529	12.682	12.865	13.046	12.806	11.402	13.246	12.282	12.682	11.816	12.901	13.315	10.585	12.755	12.886	13.176	12.793	12.653	12.817	13.497	10.867	13.095	13.017	13.226	12.533	13.187	12.908	12.421	12.227	12.634	12.269	12.325	13.586	13.158	12.864	12.638	13.074	12.839	11.749	12.913	12.504	13.017	13.139	12.041	11.857	12.465	13.226	13.804	13.021	12.936	12.456	13.856	12.167	10.329	12.797	12.112	12.527	13.337	12.952	13.178	14.158	12.805	12.996	12.074	12.36	12.555	13.319	12.359	13.35	12.131	13.079	12.459	13.345	12.958	13.044	12.385	12.368	13.373	12.686	9.968	11.456	13.242	12.543	12.505	12.638	13.037	13.049	12.95	12.372	13.279	12.806	12.482	12.81	13.327	13.167	12.488	12.838	12.721	13.125	12.666	12.187	12.729	12.911	13.1	12.928	11.767	12.885	11.951	12.793	12.754	12.865	12.172	13.623	12.733	12.185	12.64	12.951	12.834	12.536	13.478	13.379	12.311	12.791	12.809	13.47	13.104	12.776	12.938	12.461	12.645
Prot_90037_Dync1h1	271_Requants_ID_90037_KLEHLITELVHQR_4_Proteotypic_1	Dync1h1	12.81	12.363	12.748	12.72	12.478	12.355	12.635	12.431	12.721	12.775	12.971	12.805	12.996	12.637	12.864	12.843	12.627	12.575	12.487	13.053	12.995	12.971	12.733	12.305	12.403	12.625	12.101	12.528	13.068	12.582	12.98	12.059	12.295	11.92	12.785	13.14	12.51	13.011	12.834	13.095	12.663	12.246	12.286	12.715	12.493	12.934	12.797	12.681	13.074	12.863	12.878	12.816	13.029	12.741	13.055	13.037	11.917	12.628	12.47	12.46	12.539	12.992	12.245	11.459	12.393	11.88	11.962	12.916	12.936	12.962	12.541	12.899	13.076	13.116	12.923	13.138	12.91	12.618	12.618	12.701	12.849	12.645	12.18	12.419	12.526	12.472	12.635	12.605	13.058	13.041	12.421	12.672	12.576	12.931	12.727	12.671	12.821	12.269	12.86	13.24	12.357	12.671	12.252	12.255	12.217	12.767	13.478	13.13	12.361	12.415	12.53	13.009	12.57	12.339	13.178	12.531	12.253	12.596	13.004	12.306	12.117	12.857	12.813	12.568	12.629	12.504	12.324	12.551	12.397	12.223	12.728	12.58	12.894	13.029	12.743	12.92	12.348	12.375	12.815	12.677	12.794	12.431	12.745	12.398	12.211	12.95	12.456	12.605	12.315	12.931	12.718	12.829	12.653	12.631	12.777	12.364	12.612	12.288	12.476	12.546	12.964	12.999	12.704	12.619	12.509	13.002	12.25	12.353	12.758	12.25	12.434	12.852	12.317	12.993	13.115	13.021	12.752	12.603	12.546	12.913	11.814	12.284	12.969	12.872	11.541	12.834	12.809	13.065	13.32	12.66	12.401	12.977	12.606	12.327	12.855	12.202	12.331	12.624	12.573	12.589	12.758	12.579	12.662	12.888	12.451	12.414	12.112	13.191	13.039	12.42	12.948	12.294	12.878	12.573	12.334	12.361	12.409	12.896	12.978	12.48	13.067	12.568	12.546	12.377	12.85	11.755	12.946	13.154	12.436	12.979	12.902	12.255	12.425	12.34	12.76	12.237	12.326	12.912	13.18	13.033	12.211	12.599	13.094	12.491	12.466	12.18	12.796	12.556	12.206	12.288	13.011	12.815	12.602	12.603	12.94	12.46	12.017	12.525	12.565	12.207	12.478	13.275	12.617	12.504	12.588	12.189	12.814	12.688	12.35	13.165	12.28	12.424	12.448	12.475	12.752	12.467	12.779	12.923	12.96	12.43	12.73	12.547	12.812	12.684	12.906	13.006	12.53	13.165	12.232	12.823	12.737	12.516	11.981	12.83	12.018	12.709	12.617	12.575	12.02	13.07	12.525	13.027	12.202	12.488	12.691	12.916	12.905	12.538	12.718	13.332	12.56	12.734	12.959	12.402	13.247
Prot_106887_Dync1h1	222_Requants_ID_106887_SNSLAFIK_2_Proteotypic_1	Dync1h1	12.422	12.551	12.895	12.669	12.447	12.222	12.466	11.582	12.753	11.743	12.185	13.289	12.936	13.319	13.062	12.927	12.854	12.415	12.563	12.99	11.687	13.028	12.368	11.932	12.064	13.286	12.71	12.355	11.61	12.121	11.934	11.022	11.987	13.292	13.13	12.825	12.961	12.861	12.95	12.699	13.086	13.022	12.432	13.158	11.869	11.992	12.98	11.955	12.283	13.212	13.011	11.283	12.366	12.856	12.363	11.686	13.217	12.072	12.85	13.359	12.15	12.771	11.078	13.21	12.112	12.13	12.385	12.41	12.518	13.213	12.463	13.131	13.518	13.278	12.776	12.556	11.742	11.774	13.23	12.668	12.231	12.35	12.291	12.425	13.053	13.479	11.881	12.411	11.758	11.649	13.024	11.69	12.952	13.196	12.017	13.046	12.41	12.468	11.85	12.568	12.9	12.644	12.96	12.946	12.76	12.337	12.542	11.328	12.965	12.163	12.318	13.11	12.763	12.492	13.132	12.865	12.663	12.62	12.723	12.623	12.631	12.558	13.058	12.904	12.717	12.682	12.767	12.58	12.424	12.48	12.634	12.544	12.595	11.738	12.416	12.339	12.875	12.231	12.097	12.522	12.319	12.471	12.841	12.732	12.279	12.708	12.448	12.233	12.58	12.593	12.33	12.987	12.282	12.79	12.384	12.362	12.172	12.682	12.556	12.779	12.398	12.814	12.646	13.024	12.733	12.576	12.627	12.625	12.832	12.346	12.517	12.701	12.743	12.775	8.359	12.711	12.665	12.711	12.504	12.522	12.412	12.989	12.574	12.346	12.721	12.927	12.682	12.967	12.578	12.591	12.676	12.645	12.321	12.931	12.57	11.877	13.586	13.139	12.728	11.604	12.18	12.701	12.719	12.779	12.479	12.672	12.103	12.632	12.686	12.083	12.755	12.615	12.573	13.102	12.003	12.261	11.985	12.543	11.952	12.475	13.073	12.851	12.644	12.718	12.809	12.811	11.929	11.132	12.592	12.947	12.824	12.433	13.162	13.41	11.415	12.977	12.854	12.663	11.171	12.624	12.664	12.535	12.834	12.338	13.081	12.556	12.304	13.016	12.723	11.857	13.2	11.284	13.148	13.264	12.176	12.573	11.971	13.736	12.473	12.111	11.864	11.757	12.235	12.868	12.186	12.628	14.048	11.821	13.084	12.194	12.004	12.109	12.47	12.586	11.862	11.947	12.206	12.868	12.59	12.688	11.957	13.008	12.914	12.664	12.82	13.05	12.302	12.523	12.341	12.132	12.88	12.55	12.602	12.05	13.024	12.706	12.75	12.37	12.431	12.597	11.762	12.791	11.711	13.469	12.93	12.532	13.295	12.278	12.795	12.549	11.892	11.661	12.297	12.124	13.229
Prot_15780_Dync1h1	177_Requants_ID_15780_FGNPLLVQDVESYDPVLNPVLNR_3_Proteotypic_1	Dync1h1	13.335	12.65	12.406	12.21	11.93	12.005	12.546	11.38	11.282	10.746	13.081	11.36	12.548	11.38	10.06	11.321	9.987	10.344	11.815	13.089	11.134	12.742	10.872	13.321	12.997	10.442	12.268	11.947	13.546	13.406	13.208	13.43	12.664	13.162	11.083	11.101	11.119	11.571	10.604	10.532	12.908	13.365	12.105	13.221	11.869	11.301	10.865	11.387	11.553	11.737	9.026	12.657	11.828	11.525	13.37	13.717	13.532	11.515	13.387	11.332	13.71	10.714	13.467	13.337	12.172	11.295	10.817	11.37	11.437	12.49	11.357	11.014	11.617	11.674	11.435	11.369	11.116	13.564	13.646	13.106	10.496	11.429	13.31	11.587	12.252	12.23	11.935	11.753	11.896	11.586	12.289	12.146	12.075	11.541	11.87	12.651	11.979	12.321	11.849	11.823	12.2	11.83	12.182	12.022	12.447	12.562	12.522	8.84	13.236	12.255	11.527	10.581	11.164	12.29	11.883	11.518	11.637	11.779	12.282	12.069	12.325	13.407	13.361	13.182	13.429	11.439	12.386	12.124	10.595	12.335	10.744	11.205	11.343	11.594	11.964	11.52	12.511	12.491	12.635	12.449	13.027	12.099	12.915	12.38	11.935	11.971	12.138	12.57	12.36	11.973	12.376	12.932	12.042	12.919	12.285	11.794	10.642	11.737	11.748	12.315	12.758	12.576	12.313	11.34	12.004	12.502	11.495	11.16	12.428	12.322	13.577	11.445	12.915	11.729	12.646	11.157	12.187	13.419	12.601	11.045	12.056	11.201	6.819	11.137	11.559	12.331	11.711	13.365	11.991	13.054	13.177	12.098	12.757	12.226	11.312	12.175	13.851	12.896	12.15	11.716	11.486	11.791	12.485	12.219	11.842	12.177	10.293	12.46	12.324	12.448	11.694	12.585	12.1	12.254	11.588	11.91	12.063	12.027	12.03	12.119	11.569	12.182	12.469	11.901	9.979	11.834	13.372	12.974	10.684	9.648	13.083	12.253	12.899	13.129	11.827	13.478	12.814	10.638	8.559	12.575	11.934	11.332	12.891	13.197	13.108	11.203	13.325	12.786	9.415	12.61	12.798	13.319	9.935	11.685	13.354	11.976	12.367	12.651	10.012	11.281	11.752	12.329	12.613	11.34	12.008	8.475	10.548	11.052	11.612	11.524	12.765	12.64	13.393	13.359	12.612	12.942	12.387	13.105	13.061	13.208	12.994	10.742	11.403	11.882	11.094	11.344	11.744	11.517	12.202	12.5	12.419	9.804	12.25	10.097	10.309	12.782	12.255	11.966	13.318	10.219	12.502	10.358	12.07	12.664	12.776	12	12.913	9.823	12.911	10.052	13.223	13.651	11.963	10.006	11.973
Prot_13931_Dync1h1	231_Requants_ID_13931_ESPEVLLTLDILK_2_Proteotypic_1	Dync1h1	11.791	11.92	12.404	11.849	11.884	11.7	11.848	11.595	12.697	11.873	12.359	11.691	11.685	12.301	11.573	12.273	10.742	12.204	11.867	11.32	11.969	12.135	11.982	12.15	12.841	11.059	10.332	11.564	12.326	12.423	12.643	12.008	12.318	12.254	11.746	11.952	12.225	11.557	11.632	11.879	11.834	12.568	12.587	11.877	11.732	12.015	12.019	12.298	10.2	11.438	11.157	12.079	12.173	10.797	11.765	12.571	12.485	12.043	12.33	12.386	12.077	12.492	12.215	12.419	12.386	12.026	12.414	11.995	12.584	10.983	11.971	10.551	10.099	10.858	9.771	11.288	12.941	12.501	12.793	12.354	12.791	12.494	11.781	11.811	12.162	12.194	12.347	10.457	11.967	10.841	12.864	12.012	13.097	10.924	12.707	12.023	11.44	12.259	11.943	11.684	11.842	12.196	11.896	11.418	12.478	11.233	12.357	11.361	12.139	12.758	11.522	13.093	11.731	11.038	11.852	11.981	11.504	10.908	12.449	11.663	12.161	12.777	12.818	12.919	13.046	10.945	12.116	12.352	11.17	12.302	11.514	11.767	11.277	11.102	11.972	11.008	12.301	11.656	12.125	12.971	12.675	12.394	12.587	12.048	11.763	11.938	11.846	12.008	11.605	12.131	11.687	12.509	12.288	11.755	12.371	11.646	11.464	11.558	11.802	12.198	12.359	11.855	11.846	11.5	11.822	11.977	11.609	11.853	12.268	12.362	12.735	12.063	12.496	12.046	13.023	9.787	12.148	13.399	10.742	11.262	11.32	11.209	10.133	11.062	12.136	12.525	11.362	12.055	12.432	12.064	12.346	12.088	11.996	12.227	12.034	12.02	11.414	13.068	12.304	12.186	11.519	12.568	11.584	11.139	12.093	12.006	12.279	11.921	11.498	12.041	11.576	12.183	11.289	12.493	12.489	11.914	12.124	11.792	12.022	11.807	11.596	11.636	12.253	11.861	11.366	10.48	11.829	12.186	12.69	11.088	12.4	11.951	13.034	11.693	11.894	12.524	12.349	11.149	9.411	12.152	11.365	12.313	12.1	12.347	12.415	10.676	13.387	11.998	12.099	11.057	12.428	12.077	11.516	12.248	11.504	12.298	12.382	12.002	11.824	11.491	12.405	13.108	12.627	11.016	10.733	11.887	11.944	12.014	11.992	11.773	11.385	11.881	12.042	12	12.105	11.741	12.142	11.344	11.605	12.01	11.823	11.029	11.933	13.278	12.598	12.828	12.024	11.807	10.188	11.74	12.502	11.969	11.743	12.604	12.703	12.435	11.459	11.948	11.62	11.715	12.032	11.627	11.383	12.48	12.021	11.223	11.796	11.349	11.681	11.813	12.26	12.35	12.237	12.14	11.396
Prot_100845_Dync1h1	93_Requants_ID_100845_QALVAIFTHLR_3_Proteotypic_1	Dync1h1	11.939	8.485	11.855	12.123	11.812	11.675	11.966	12.097	11.851	12.132	11.875	11.855	10.136	10.087	12.013	9.329	11.841	12.238	12.217	12.518	12.302	11.801	10.748	12.217	12.095	11.739	12.075	12.015	12.363	12.252	12.59	10.937	12.543	12.36	11.476	7.793	8.023	10.832	12.712	10.639	8.42	12.532	12.25	11.701	11.665	12.339	11.974	11.548	11.957	12.234	12.147	11.502	12.138	11.675	11.632	12.254	10.97	11.184	11.573	11.273	11.06	10.779	11.678	11.291	10.987	11.4	11.628	11.732	11.327	11.498	11.536	11.93	10.756	11.134	11.479	11.151	11.976	11.482	11.863	11.489	11.797	11.901	10.76	11.625	11.649	11.229	12.531	10.239	11.953	12.451	10.773	11.664	11.096	8.569	12.439	12.361	12.655	11.594	12.059	10.076	11.919	12.404	12.46	8.968	11.878	10.445	12.19	12.14	10.948	11.641	11.078	11.597	11.837	11.522	12.23	10.942	10.952	11.095	12.288	10.072	9.289	12.165	11.306	11.557	11.608	10.874	10.985	11.376	11.606	11.625	11.609	12.036	11.981	11.456	12.004	11.541	12.095	11.389	11.315	12.022	11.138	11.76	10.615	11.308	10.915	11.945	11.366	12.032	11.284	11.655	11.327	10.853	11.821	11.217	11.718	9.759	11.439	11.541	11.636	11.55	11.71	12.01	11.706	11.685	11.424	11.765	11.073	11.706	11.765	11.199	11.35	11.133	11.537	11.272	11.34	11.621	11.489	11.749	11.544	11.367	9.517	11.977	12.278	11.745	11.471	11.953	11.963	12.496	12.491	12.826	11.989	12.518	11.178	12.808	12.621	5.606	10.686	12.073	11.135	11.753	12.224	11.193	10.371	12.067	11.886	12.16	10.196	11.628	12.871	9.781	11.578	11.526	11.125	11.563	11.613	11.589	11.433	11.993	11.859	11.782	10.962	10.115	11.702	10.876	12.066	10.895	9.809	10.984	12.121	10.876	11.919	11.878	12.585	11.586	11.32	12.217	12.674	10.818	7.263	12.036	10.783	11.829	12.285	11.782	11.603	11.876	11.586	11.708	10.205	9.975	11.681	12.522	11.817	11.336	12.081	10.869	11.311	11.748	8.719	13.578	11.14	13.601	12.848	12.185	11.866	12.565	10.972	10.95	12.414	11.391	11.956	11.796	11.965	11.673	11.094	11.01	11.793	10.976	11.77	11.982	10.397	12.295	12.199	11.659	11.364	11.25	10.696	9.771	11.313	11.666	11.265	11.51	11.146	11.088	11.471	11.595	11.977	12.128	12.096	11.465	11.345	9.262	11.651	11.388	11.406	10.624	12.518	11.152	11.727	12.098	12.233	12.079	11.314	12.158	11.68
Prot_38735_Dync1h1	285_Requants_ID_38735_LQGATC(UniMod:4)SNNK_2_Proteotypic_1	Dync1h1	3.745	10.854	8.612	8.998	8.884	9.701	7.675	8.703	6.208	9.056	9.242	10	9.936	9.166	9.436	12.012	9.52	7.855	9.04	9.814	4.408	7.289	8.661	5.347	6.485	11.941	7.387	8.734	9.29	9.446	4.909	4.102	5.39	6.601	11.83	11.735	9.705	11.348	10.978	10.878	10.453	5.399	7.917	5.69	5.978	8.643	7.591	8.366	12.329	11.176	9.141	9.046	7.846	10.743	6.927	8.631	3.766	10.397	4.7	9.825	9.338	10.815	8.651	2.867	3.03	9.66	9.622	10.437	9.773	7.886	9.77	9.494	10.136	9.811	9.728	10.014	9.521	5.494	8.768	6.063	9.22	9.125	7.405	8.425	7.656	6.109	8.739	10.294	10.775	11.884	3.373	10.068	6.485	13.134	7.492	10.337	5.199	6.784	8.12	5.463	8.467	7.872	12.099	10.501	6.143	8.723	11.316	9.607	2.642	9.259	9.055	6.988	7.626	8.097	7.204	7.175	9.935	4.747	10.53	6.424	8.053	4.283	10.131	7.651	9.238	10.139	10.744	11.052	6.361	8.544	10.71	10.67	8.566	10.453	3.513	10.522	8.777	5.089	8.914	9.714	2.863	5.435	9.717	10.41	8.688	9.678	9.47	4.789	9.095	9.936	5.278	9.41	8.34	8.535	6.672	9.346	9.84	10.522	9.068	5.719	9.267	9.981	9.578	9.339	8.808	10.358	10.176	10.03	6.919	5.359	5.929	6.499	7.499	7.475	5.623	11.146	8.61	11.043	8.282	6.455	4.95	6.306	10.222	5.75	5.356	6.216	10.337	10.152	10.812	11.993	7.298	6.377	8.15	6.713	11.215	10.021	9.29	9.182	9.893	4.563	10.809	10.728	4.124	11.247	5.567	10.016	8.735	10.098	8.581	4.246	10.879	7.285	5.653	7.775	8.563	8.317	9.875	9.881	11.645	8.827	3.425	8.841	7.518	6.232	6.731	9.409	7.782	9.683	9.667	9.823	7.894	7.894	8.721	11.319	6.202	8.292	6.316	6.677	6.67	10.05	8.331	8.289	11.259	10.074	11.603	7.623	5.941	9.366	9.238	5.769	8.725	8.849	8.447	9.271	9.339	7.754	7.921	7.531	7.769	8.407	7.718	9.864	7.9	10.553	5.529	7.805	7.925	9.437	9.205	8.421	5.92	0.179	9.82	6.431	8.017	8.266	9.612	10.507	10.807	10.222	8.753	8.899	9.718	9.405	7.137	9.08	9.15	8.686	7.664	8.24	8.008	8.841	8.011	8.278	9.92	9.808	9.313	8.756	9.615	10.025	9.645	9.408	8.238	9.729	5.92	8.472	6.162	9.523	5.262	9.83	6.541	4.228	8.638	10.133	11.179
Prot_4902_Dync1h1	288_Requants_ID_4902_GIFEALRPLETLPVEGLIR_3_Proteotypic_1	Dync1h1	5.724	9.492	10.292	5.896	9.894	6.247	11.701	5.131	4.377	6.673	5.597	6.698	11.532	6.4	9.865	5.921	6.053	6.665	8.444	10.239	4.608	8.672	9.491	8.174	8.607	6.39	7.617	8.166	3.887	4.166	7.346	14.645	7.388	7.514	6.896	5.469	9.084	7.327	10.546	6.216	7.987	8.554	6.902	5.254	8.358	7.956	5.307	10.44	6.537	10.854	5.823	7.362	8.281	6.076	9.908	5.996	6.1	10.948	8.391	6.937	6.007	6.002	7.867	8.063	5.385	6.727	6.691	10.776	6.696	8.09	10.929	7.35	8.014	6.421	7.395	10.612	5.475	5.245	7.936	9.686	7.517	11.132	4.241	7.002	10.478	9.297	8.629	2.371	9.346	7.265	2.997	9.101	6.291	9.57	8.812	4.181	8.123	10.162	7.558	7.732	6.845	7.381	7.316	8.561	9.862	9.843	7.86	5.05	9.705	8.845	3.595	9.802	6.413	5.462	6.605	9.968	8.601	10.556	10.214	10.006	7.938	4.64	4.519	3.412	5.029	4.652	9.61	9.849	3.988	7.643	8.137	8.452	3.036	10.754	9.303	8.381	9.258	9.936	6.153	9.385	9.944	9.952	9.667	7.647	4.259	8.076	6.613	6	8.486	8.283	7.981	9.122	5.892	8.683	6.628	5.103	7.789	7.451	8.091	8.704	8.869	7.41	10.966	5.962	2.749	5.782	8.961	8.169	9.613	7.746	5.875	7.636	7.035	8.712	8.748	2.989	8.923	10.301	10.182	9.944	9.96	9.048	3.687	9.075	9.259	3.92	9.903	11.145	10.682	5.492	6.288	10.325	5.916	8.393	5.734	4.483	10.843	8.124	7.326	8.509	7.633	7.269	9.007	9.507	3.027	11.566	3.926	11.348	8.07	8.504	3.595	10.573	8.744	9.11	9.066	5.189	8.18	9.117	10.012	7.35	6.167	7.492	10.58	4.882	7.713	9.642	9.256	5.961	9.621	4.658	6.221	9.592	10.53	7.498	5.251	7.384	7.634	8.156	7.214	6.824	6.131	8.218	7.786	11.477	7.762	7.451	8.862	4.24	8.75	9.187	9.937	7.83	3.556	8.775	8.597	7.506	8.582	1.903	8.576	6.357	9.969	6.363	6.5	8.344	9.103	10.252	10.626	9.005	4.603	8.682	8.242	5.09	5.057	6.669	5.247	4.95	8.844	5.389	5.629	6.023	8.957	5.585	5.528	10.604	10.962	8.594	11.05	10.608	8.682	5.499	10.262	5.925	10.998	6.129	6.359	10.103	6.879	6.557	6.297	6.441	6.583	6.943	6.305	6.915	6.502	6.525	11.183	9.276	10.179	6.724	6.4	5.902	6.69	4.919	7.904
Prot_57914_Dync1i2	162_Requants_ID_57914_TLAEINANR_2_Proteotypic_1	Dync1i2	14.604	14.629	14.622	14.462	14.491	14.429	14.832	14.423	14.311	14.484	14.337	14.48	14.594	14.368	14.616	14.76	14.584	14.351	14.538	14.856	14.632	14.269	14.36	14.483	14.601	14.635	14.356	14.547	14.56	14.665	14.635	14.702	14.592	14.693	14.633	14.654	14.39	14.743	14.539	14.076	14.56	14.373	14.291	14.38	14.515	14.319	14.663	14.482	14.62	14.855	14.621	14.548	14.402	14.577	14.782	14.555	14.234	14.625	14.382	14.609	14.573	14.669	14.668	14.529	14.404	14.397	14.5	14.499	14.356	14.949	14.554	14.778	14.516	14.683	14.601	14.443	14.642	14.517	14.759	14.225	15.005	14.681	13.77	14.524	14.601	14.655	14.534	14.199	14.56	14.73	14.488	14.276	14.4	14.602	14.745	14.427	14.644	14.155	14.525	14.463	14.686	14.576	14.745	14.346	14.784	14.35	14.555	14.304	14.643	14.711	14.121	14.599	14.492	14.519	14.331	14.442	14.489	14.913	14.674	14.322	14.42	14.58	14.752	14.41	14.247	14.206	14.717	14.452	14.665	14.362	14.465	14.745	14.782	14.029	14.37	14.609	14.611	14.438	14.613	14.571	14.554	14.699	14.468	14.311	14.189	14.489	14.565	14.527	14.485	14.488	14.596	14.756	14.498	14.593	14.827	14.438	14.489	14.457	14.485	14.524	14.154	14.882	14.668	14.369	14.427	14.636	14.607	14.413	14.548	14.132	14.363	14.669	14.524	14.485	14.267	14.684	14.598	14.852	14.698	14.703	14.078	14.513	14.807	14.377	14.526	14.852	14.564	14.338	14.53	14.452	14.409	14.705	14.433	14.486	14.55	14.506	14.24	14.495	14.557	14.688	14.695	14.44	14.077	14.742	14.563	14.726	14.423	14.292	14.791	14.364	14.723	14.57	14.688	14.748	14.222	14.08	14.271	14.465	14.428	14.565	14.607	14.504	14.26	14.824	14.505	14.481	14.741	14.29	14.462	14.227	14.577	14.536	14.601	14.648	14.264	14.526	14.794	14.617	14.767	14.703	14.486	14.644	14.432	14.397	14.339	14.698	14.597	14.323	14.597	14.644	14.523	14.337	14.429	14.861	14.467	14.567	14.508	14.639	14.757	14.8	14.666	14.449	14.674	14.514	14.299	14.374	14.686	14.683	14.421	14.476	13.948	14.539	14.578	14.465	14.777	14.502	14.501	14.486	14.75	14.65	14.327	14.754	14.711	14.842	14.529	14.211	14.727	14.499	14.386	14.527	14.383	14.44	14.676	14.646	14.809	14.496	14.493	14.548	14.631	14.447	14.613	14.393	14.471	14.535	14.733	14.785	14.356	14.564	14.306	14.75	14.546	14.693	14.493	14.51	14.74
Prot_46280_Dync1li1	70_Requants_ID_46280_NVLLLGEDGAGK_2_Proteotypic_1	Dync1li1	14.515	14.414	14.311	14.416	14.127	14.259	13.241	14.299	14.077	14.309	14.162	14.177	14.121	13.253	14.221	13.174	13.729	14.272	14.097	14.64	14.501	14.12	14.15	14.15	14.283	14.336	13.789	14.037	14.214	14.518	14.141	14.142	14.089	14.259	14.151	14.379	14.022	13.977	14.067	14.342	14.468	14.249	14.302	14.405	14.189	14.228	14.016	13.828	13.334	14.052	14.06	14.156	14.338	13.4	14.2	14.555	14.299	13.836	14.294	14.33	14.137	14.477	14.239	14.456	13.963	14.213	14.267	14.22	14.097	14.502	14.114	14.112	14.354	14.195	14.05	14.045	14.474	13.959	14.24	14.007	14.412	14.096	13.864	14.014	14.207	13.81	14.156	14.071	14.179	14.471	14.152	14.466	14.074	14.018	14.032	14.481	13.986	13.929	14.217	13.922	13.957	14.116	14.434	14.204	14.102	14.542	13.855	14.144	14.437	13.797	14.058	14.041	14.033	14.323	13.907	14.145	14.304	14.215	14.523	14.364	13.23	14.294	13.974	14.219	14.244	14.418	14.322	13.92	14.029	13.739	14.478	14.284	14.51	13.823	14.282	14.108	13.948	13.918	13.913	13.924	14.247	14.271	14.18	14.17	14.184	14.198	14.132	13.919	14.567	14.081	14.074	14.271	14.23	14.156	14.092	14.297	13.681	14.128	14.282	14.302	14.029	14.544	14.522	14.152	14.225	13.744	14.004	14.246	14.119	13.356	14.17	14.018	14.524	13.673	14.247	14.364	14.438	14.472	14.286	13.695	14.593	13.926	14.274	14.024	14.546	13.679	14.634	14.2	14.304	14.405	13.616	14.412	13.988	14.131	13.922	14.127	14.308	14.475	14.179	13.594	14.633	14.5	13.344	14.347	14.235	14.218	14.139	14.126	14.148	14.197	13.982	14.438	14.331	14.244	13.878	14.047	13.867	14.162	14.073	14.09	14.27	14.195	14.374	14.396	13.907	14.384	14.036	14.183	14.415	13.881	14.052	14.117	14.182	14.777	13.487	14.542	14.172	13.937	14.036	14.111	14.037	14.01	14.571	13.861	14.105	14.134	14.257	14.462	13.743	14.517	14.541	13.693	13.67	14.461	14.353	14.214	14.161	14.323	14.6	13.966	14.192	14.327	12.991	14.213	14.259	13.999	14.516	14.083	14.356	13.783	14.077	14.764	14.193	14.592	14.015	14.046	13.789	14.073	14.465	14.245	13.609	14.41	14.357	14.395	14.253	13.964	14.088	14.28	14.009	14.021	13.924	14.12	13.818	13.802	14.245	14.331	14.105	14.406	14.044	14.215	14.541	13.899	13.918	14.12	14.599	14.687	14.151	13.921	13.994	14.395	13.86	13.911	14.123	14.092	14.156
Prot_17267_Dync1li1	82_Requants_ID_17267_FSLDALSLR_2_Proteotypic_1	Dync1li1	13.422	14.151	13.839	13.605	13.974	13.93	14.032	14.127	13.483	13.917	14.093	13.871	13.857	14.047	14.109	13.799	13.582	14.077	13.426	14.157	13.784	13.579	13.59	13.835	13.692	13.384	13.793	14.062	13.64	14.123	13.754	13.944	13.855	14.205	13.996	13.95	13.848	14.273	13.963	13.65	14.086	13.711	13.35	13.933	13.686	13.435	13.954	13.777	14.403	13.96	13.709	13.521	14.126	13.712	13.945	14.14	13.789	13.984	13.858	13.527	13.546	13.984	13.847	14.017	13.543	13.943	13.72	14.109	13.648	14.189	13.733	13.879	13.884	13.658	13.821	14.072	13.896	13.676	14.233	13.745	13.884	13.837	13.788	13.746	13.597	13.545	14.424	13.588	13.945	14.286	13.746	13.866	13.743	13.681	14.056	13.82	13.796	13.937	13.64	13.872	13.888	13.789	13.833	13.901	13.818	13.586	14.167	14.001	13.796	13.401	13.753	14.252	13.765	13.937	14.222	14.013	13.797	13.586	14.293	13.995	13.501	13.662	13.978	13.761	14.04	13.688	13.794	13.705	14.031	13.818	13.499	13.83	13.903	14.236	13.992	14.357	13.76	13.712	13.67	13.815	14.022	13.573	13.608	14.043	13.587	14.14	13.614	14.018	13.651	13.911	14.009	13.881	13.702	13.746	13.849	13.914	13.886	13.92	13.599	13.959	13.803	14.47	14.029	13.584	13.82	13.748	13.718	13.262	13.884	13.757	13.825	14.1	14.051	14.03	13.982	13.806	14.06	14.127	13.807	13.951	13.692	13.686	13.871	13.517	13.686	13.843	13.732	13.259	13.623	13.88	13.983	14.224	13.863	14.127	13.968	13.762	14.02	13.888	14.072	13.689	13.647	14.24	13.95	13.611	14.077	13.556	13.55	13.984	14.169	13.966	13.877	14.045	13.754	13.641	13.857	13.764	13.78	13.941	13.832	13.916	14.014	13.597	13.721	13.817	14.132	13.599	13.38	13.716	13.97	13.851	14.075	13.675	14.029	14.214	13.757	13.917	14.075	13.363	13.047	14.054	13.789	13.915	13.978	13.836	13.787	13.366	14.286	13.676	13.807	13.597	14.017	13.712	14.018	13.983	13.652	13.643	14.018	13.686	14.091	13.749	13.939	13.641	13.946	14.34	14.009	13.909	14.081	14.075	13.488	13.922	13.54	13.956	13.872	13.803	13.759	13.518	13.758	13.489	13.92	14.088	13.67	13.995	13.998	14.06	13.622	14.079	13.774	13.892	13.547	13.767	13.914	14.102	13.939	13.869	13.915	13.646	13.63	14.104	13.892	13.657	13.497	13.777	13.82	13.812	14.071	13.706	14.15	13.905	13.926	13.979	14.103	13.79	13.863	14.156	14.155
Prot_61514_Dync1li1	286_Requants_ID_61514_VEDNFEDIITKPPVR_3_Proteotypic_1	Dync1li1	13.741	13.553	13.559	13.694	13.605	13.618	14.029	13.675	13.321	13.408	13.523	11.919	13.838	13.592	13.608	13.372	13.321	13.732	13.25	14.183	13.616	13.889	14.053	13.684	13.445	13.427	13.385	13.38	13.623	13.955	14.055	13.36	13.096	13.612	13.227	13.603	13.281	13.686	13.622	13.139	13.637	13.837	13.527	13.591	13.843	13.546	13.164	13.769	13.71	13.534	13.806	13.599	13.277	13.012	13.89	13.938	13.629	14.069	13.258	13.452	13.408	13.46	13.25	13.513	13.549	13.134	13.658	13.338	13.903	13.963	13.617	13.479	13.884	13.407	13.563	13.279	13.886	13.448	13.557	13.642	13.855	13.862	13.449	13.013	13.066	13.794	13.657	13.739	13.592	13.9	13.234	13.485	13.428	13.87	13.455	13.491	13.515	13.562	13.92	13.734	13.375	13.292	13.559	13.25	14	12.999	13.266	14.067	13.474	13.77	13.474	13.747	13.507	13.22	13.92	13.22	13.468	13.92	13.631	12.905	13.436	13.564	13.621	14.007	13.594	13.492	13.857	13.57	13.519	12.66	13.553	13.254	13.699	13.652	13.788	13.633	13.548	13.608	13.561	13.506	13.845	13.413	13.581	13.372	13.017	13.414	13.389	13.755	13.412	13.576	13.663	13.632	13.563	13.694	13.904	13.402	13.266	13.494	13.519	13.562	13.309	13.803	13.719	13.887	13.674	13.907	12.069	13.445	13.41	13.66	13.488	13.668	13.735	13.707	13.432	14.049	13.824	12.771	13.827	13.866	13.084	13.868	13.885	13.259	13.611	13.764	13.599	13.626	13.646	13.954	13.35	13.184	13.516	13.488	13.327	13.562	13.398	13.858	13.678	13.161	13.58	13.94	13.128	13.625	13.66	13.474	13.429	13.56	14.02	13.178	13.969	13.535	13.817	13.465	13.127	13.662	13.264	13.053	13.198	13.929	13.448	13.483	13.871	13.784	13.67	13.609	13.465	13.285	13.778	13.516	13.366	13.363	14.014	13.843	13.126	13.758	13.594	13.805	13.186	14.009	12.628	13.414	13.935	13.549	13.931	13.819	13.24	14.083	13.328	13.761	13.133	13.4	13.864	13.535	13.375	13.933	13.166	13.728	13.797	13.725	13.52	13.524	13.372	13.707	13.416	13.585	13.771	13.706	13.697	13.222	13.17	13.359	13.7	13.512	13.549	12.405	13.492	13.599	13.784	13.454	13.646	13.392	14.015	14.084	13.84	13.703	13.838	13.776	13.457	13.208	13.416	13.431	13.597	13.725	13.842	13.563	13.575	13.397	13.772	13.081	13.681	13.45	13.639	13.389	13.81	13.539	14.167	13.453	13.344	13.527	13.656	13.677	13.27	13.77	13.499
Prot_26231_Dync1li1	208_Requants_ID_26231_IGILHENFQTLK_3_Proteotypic_1	Dync1li1	12.708	12.67	12.952	13.898	12.895	12.999	12.854	13.031	12.989	12.919	13.115	12.866	12.546	12.48	12.812	12.907	13.026	12.782	13.192	12.938	13.148	12.882	13.141	12.82	13.091	13.003	12.663	13.007	12.791	12.908	13.15	12.788	12.908	12.909	13.141	12.923	12.875	12.965	13.023	13.276	13.241	12.969	12.443	13.065	12.908	13.222	12.268	13.272	12.379	13.33	13.247	12.801	13.511	12.64	12.469	12.997	13.102	12.796	12.805	12.865	12.713	12.929	13.309	12.96	12.828	13.021	12.985	12.891	12.83	12.982	12.911	13.075	13.443	13.333	13.188	12.926	13.407	13.017	13.22	13.119	12.34	12.324	12.708	13.024	13.046	12.994	13.11	12.343	12.787	13.436	13.103	12.861	13.02	12.934	13.354	12.675	12.97	12.636	13.143	13.079	13.193	13.026	12.892	12.2	13.358	12.942	13.412	12.604	13.007	12.974	12.674	13.327	11.428	13.034	13.26	12.986	13.135	12.93	13.266	12.676	12.66	13.21	13.143	13.316	13.172	12.664	13.472	13.169	12.994	12.688	13.108	12.908	12.915	13.067	13.315	12.727	12.816	12.625	12.846	12.741	13.476	13.063	12.93	12.941	12.624	12.97	12.579	12.808	13.063	12.912	13.132	13.149	13.016	12.813	12.993	12.809	12.75	13.175	12.839	13.236	13.106	13.123	13.123	12.929	12.787	13.254	12.925	13.019	12.544	12.789	12.506	13.108	12.934	12.71	12.992	12.911	12.732	13.229	12.989	12.868	12.772	12.934	12.968	13.057	12.725	12.858	13.198	13.205	13.376	12.773	12.901	12.854	12.962	13.332	12.696	12.679	12.585	13.58	13.209	13.048	12.95	13.033	12.168	13.32	13.031	12.987	12.814	13.001	13.176	12.534	12.662	12.944	12.908	13.249	13.245	12.963	12.935	13.058	12.709	12.814	12.454	13.465	12.953	12.773	13.302	12.99	12.985	13.04	12.825	12.551	13.396	12.577	13.053	13.185	12.684	13.004	12.801	13.025	12.642	13.241	12.747	12.843	13.435	13.09	12.974	12.791	13.048	12.97	12.758	13.143	12.856	12.833	12.813	13.32	12.959	13.059	12.46	12.817	12.893	13.012	13.275	13.281	12.924	12.943	12.939	12.918	13.188	13.179	12.228	12.59	12.821	12.912	12.955	13.071	12.981	13.041	12.837	13.082	13.261	13.311	13.108	13.199	12.619	12.551	12.944	13.17	13.223	12.259	13.087	13.114	12.946	12.691	12.543	12.986	12.917	13.088	12.715	13.535	12.501	13.001	13.221	13.143	12.831	13.372	13.173	13.442	13.059	12.893	12.944	12.711	12.728	12.779	12.688	12.754	13.589
Prot_107986_Dync1li1	262_Requants_ID_107986_SVSSNVASVSPIPAGSK_2_Proteotypic_1	Dync1li1	12.701	12.687	12.592	12.992	13.295	13.275	13.159	13.128	13.287	12.82	12.891	12.677	12.692	12.938	13.162	12.86	12.86	12.91	12.864	13.123	11.927	12.835	12.584	13.375	13.024	13.132	12.898	13.27	12.522	13.406	12.825	12.926	13.339	13.322	13.063	12.869	12.714	13.04	12.743	12.119	11.56	13.039	13.261	13.062	13.303	13.206	13.357	13.223	13.007	13.001	13.129	12.668	12.551	12.706	12.682	13.142	12.818	13.277	12.666	13.07	12.849	13.009	12.518	12.936	13.14	13.145	13.195	12.994	12.683	12.835	13.011	13.299	12.224	13.045	13.09	12.675	13.146	12.956	13.197	12.902	13.235	12.875	12.602	12.8	13.188	13.191	13.054	12.383	12.616	12.746	13.024	12.801	13.028	12.574	13.268	13.034	12.839	12.957	12.726	12.681	12.871	13.157	13.054	12.552	13.198	12.95	13.27	13.334	12.966	12.938	12.384	12.756	13.254	12.922	12.775	13.034	12.833	12.676	13.012	12.974	13.124	12.58	13.113	13.102	12.779	12.01	12.95	13.214	12.277	13.493	13.344	12.672	13.038	12.847	13.27	12.522	13.042	12.574	12.989	13.144	13.164	12.829	13.003	13.14	12.313	12.866	12.672	12.607	12.812	13.19	13.24	13.172	12.62	12.849	12.726	13.3	12.782	12.895	13.221	13.041	13.06	14.03	12.465	12.894	12.757	12.745	13.135	13.216	13.021	12.864	12.964	12.462	13.03	12.329	12.748	13.467	12.857	12.541	12.953	12.937	13.175	12.678	12.838	13.161	12.802	13.107	12.596	13.085	12.973	12.937	13.333	13.004	12.884	13.067	12.852	12.738	13.104	12.951	13.541	12.152	12.689	13.028	13.142	12.937	12.929	12.962	12.647	12.568	13.572	12.906	13.081	12.975	12.931	13.035	12.808	12.727	12.852	12.931	12.718	12.924	12.635	12.388	13.355	12.778	13.34	12.824	13.251	12.81	12.244	13.121	13.547	12.454	12.359	13.3	12.832	12.682	12.8	13.124	12.977	13.644	12.846	12.528	13.141	13.302	12.105	12.87	13.179	13.122	12.29	13.188	12.376	13.166	13.041	13.041	12.939	13.015	12.827	13.396	13.063	13.196	13.05	13.413	13.555	13.155	13.14	12.267	13.101	13.087	12.977	12.686	12.672	13.151	13.381	12.754	13.046	12.663	12.596	12.331	13.462	12.74	12.653	13.299	13.542	12.545	12.79	13.244	12.527	12.502	12.904	12.998	13.093	12.545	13.134	13.43	12.783	13.019	13.069	13.051	12.869	13.112	13.082	12.683	13.037	12.938	13.094	13.03	12.577	13.266	12.975	12.975	12.277	12.567	12.966	12.444	13.233
Prot_98685_Dync1li2	250_Requants_ID_98685_NLDLLYK_2_Proteotypic_1	Dync1li2	13.363	14.616	14.392	14.22	14.259	13.529	13.355	14.073	14.265	14.22	14.543	14.608	14.701	13.346	13.958	13.303	13.042	13.908	14.501	13.941	13.841	14.139	13.837	14.821	14.715	13.726	14.093	14.515	13.787	13.832	14.733	14.294	14.376	14.328	13.49	13.828	13.501	13.672	12.904	14.233	14.171	14.434	14.029	13.877	14.477	14.068	14.721	14.296	14.073	13.965	14.094	14.143	14.043	13.356	14.008	14.061	13.751	14.188	14.391	13.828	13.301	14.177	13.995	14.215	14.366	13.769	13.946	14.32	14.432	13.842	13.982	14.439	15.194	14.114	13.835	13.971	13.742	13.685	13.551	13.348	14.257	13.834	14.005	14.836	13.776	14.195	13.945	13.742	13.79	15.354	13.833	14.138	13.93	14.16	14.339	13.724	14.085	13.752	14.764	14.172	13.739	13.934	14.191	13.806	13.869	13.708	13.914	14.432	13.861	14.409	13.841	13.713	13.948	14.149	13.609	13.707	14.258	13.87	14.645	14.121	13.328	14.046	14.161	14.135	14.552	13.806	14.296	13.688	13.971	14.299	13.955	13.624	14.414	14.259	13.392	14.154	13.45	13.478	13.803	13.446	14.67	13.74	14.055	13.925	14.082	13.913	14.059	14.237	14.139	14.166	14.174	13.893	14.073	13.891	14.245	15.127	14.28	13.77	14.139	13.081	13.253	14.024	14.371	14.198	14.335	13.943	13.156	14.271	13.461	13.438	12.865	14.057	14.334	14.253	14.195	14.441	14.495	14.046	14.443	14.269	14.08	14.425	14.678	14.353	14.471	13.683	14.157	14.24	14.37	14.354	13.861	14.322	13.697	12.784	13.353	14.242	13.879	13.889	14.426	13.505	14.452	14.525	12.994	14.371	13.941	14.101	14.112	14.306	14.236	12.904	14.497	14.195	14.153	13.559	13.43	13.763	13.691	14.234	13.971	14.002	14.39	14.083	13.855	14.161	14.276	14.051	12.736	13.609	14.272	14.56	14.381	14.122	14.415	13.775	13.512	13.743	13.964	14.6	13.294	14.549	13.784	14.467	14.622	13.459	13.139	14.115	14.16	14.255	14.299	13.598	13.832	13.801	14.686	13.953	13.584	13.714	14.093	13.873	13.642	14.677	14.969	14.703	13.909	14.517	13.721	14.154	13.931	14.284	13.657	13.724	13.305	13.934	13.818	13.624	13.871	14.034	14.35	14.553	14.308	13.877	13.744	13.725	14.248	13.253	14.042	14.412	14.723	15.119	14.175	13.502	13.856	14.474	13.929	13.576	14.415	13.641	14.114	14.436	14.034	14.093	13.971	14.139	13.768	14.715	14.162	13.802	13.562	13.471	14.008	13.972	13.864	14.02	13.7	14.122	14.643
Prot_14686_Dynll2	0_Requants_ID_14686_YNPTWHC(UniMod:4)IVGR_3_Proteotypic_1	Dynll2	16.326	16.049	16.464	16.482	16.357	16.438	16.309	16.421	16.246	16.389	16.373	16.367	16.366	16.25	16.19	16.337	16.209	16.451	16.184	16.426	16.58	16.485	16.567	16.474	16.385	16.057	16.353	16.123	16.491	16.413	16.322	16.385	16.389	16.302	16.268	16.272	16.127	16.214	16.239	16.352	16.626	16.524	16.28	16.549	16.37	16.163	16.483	16.219	16.049	16.366	16.225	16.469	16.444	16.46	16.631	16.54	16.313	16.412	15.839	16.289	16.394	16.186	16.387	16.331	16.299	16.38	16.468	16.356	16.216	16.165	16.336	16.276	16.421	16.194	16.485	16.131	16.604	16.406	16.568	16.267	16.389	16.167	16.531	16.184	16.47	16.12	16.187	16.527	16.523	16.198	16.372	16.363	16.558	16.397	16.474	16.222	16.245	16.318	16.164	16.421	16.212	16.364	16.617	16.322	16.257	16.543	16.384	16.288	16.309	16.099	16.658	16.428	16.392	16.381	16.321	16.287	16.573	16.409	16.555	16.586	16.031	16.394	16.211	16.196	16.219	16.534	16.448	16.606	16.509	16.404	16.43	16.141	16.41	16.009	16.467	16.393	16.509	16.389	16.418	16.468	16.413	16.446	16.409	16.648	16.297	15.987	16.36	16.358	16.356	16.354	16.26	16.346	16.272	16.397	16.415	16.119	16.335	16.35	16.359	16.39	16.497	16.416	16.407	16.421	16.541	16.296	16.424	16.33	16.283	16.379	16.578	16.45	16.256	16.368	16.4	15.839	16.193	16.343	16.343	16.238	16.428	16.063	16.228	16.291	16.527	16.535	16.225	16.151	16.398	16.326	16.291	16.33	16.488	16.37	16.516	16.404	16.399	16.497	16.192	16.334	16.123	16.449	16.444	16.232	16.333	16.408	16.42	16.257	16.016	16.544	16.404	16.166	16.393	16.337	16.365	16.246	16.314	16.465	16.331	16.352	16.487	16.447	16.299	16.222	16.271	16.298	16.618	16.343	16.329	16.369	16.399	16.392	16.286	16.237	16.277	16.007	16.088	16.605	16.914	16.28	16.365	16.231	16.466	16.359	16.434	16.329	16.097	16.318	16.222	16.232	16.444	16.447	16.404	16.359	16.315	16.163	16.352	16.252	16.386	16.433	16.43	16.257	16.473	16.18	16.313	16.363	16.607	16.22	16.356	16.342	16.344	16.383	16.364	16.357	16.146	16.25	16.324	16.379	16.37	16.571	16.273	16.439	16.446	16.316	16.276	16.492	16.306	16.132	16.273	16.395	16.39	16.249	16.204	16.26	16.525	16.501	16.41	16.549	16.339	16.368	16.351	16.307	16.389	16.255	16.624	16.516	16.485	16.185	16.424	16.016	16.344	16.055	16.426	16.246	16.481
Prot_44015_Dynll2	50_Requants_ID_44015_NFGSYVTHETK_3_Proteotypic_2	Dynll2	15.029	15.072	14.821	15.176	14.926	14.849	15.063	15.028	14.842	15.132	15.007	15.476	15.267	14.831	15.055	14.822	14.552	14.68	14.941	15.089	13.762	15.26	14.88	15.31	14.775	15.379	14.889	15.047	14.89	14.324	14.965	15.212	15.133	15.212	15.354	15.245	15.19	15.128	14.933	14.841	14.915	14.468	14.815	15.148	14.787	14.948	15.249	14.903	15.195	15.112	14.95	15.123	15.072	15.127	15.016	14.972	14.437	14.962	14.638	15.141	14.891	14.966	14.942	14.988	15.029	15.015	15.004	15.199	14.785	14.579	15.165	15.239	15.286	15.572	15.242	14.968	15.156	14.737	15.256	14.92	14.969	15.053	14.144	15.09	15.038	14.895	15.206	14.503	15.132	14.967	15.237	15.157	15.3	14.094	15.055	15.083	14.937	15.248	15.18	14.17	15.174	15.358	15.185	14.554	15.192	14.767	15.11	14.791	15.274	15.032	14.713	14.857	14.891	14.945	14.817	14.838	15.242	15.2	14.903	14.448	14.753	15.181	15.343	15.014	15.125	14.574	15.272	15.187	15.362	14.616	14.82	14.918	14.95	14.835	15.036	14.941	15.4	14.841	14.162	15.064	14.684	14.954	15.231	14.473	14.633	15.307	15.262	14.999	15.197	15.078	15.096	14.71	14.979	14.764	15.121	14.736	15.136	14.665	15.168	14.233	14.826	15.235	14.914	15.193	14.938	14.887	14.691	14.929	15.179	15.156	15.136	15.088	14.662	15.004	15.495	14.919	14.903	15.138	15.19	15.136	14.286	15.203	15.006	14.791	14.608	14.838	14.968	14.835	15.08	15.079	14.746	15.235	14.656	14.977	15.197	15.066	15.017	14.535	15.313	15.378	14.371	15.17	14.982	15.249	14.706	14.959	15.019	15.152	15.231	15.021	14.743	14.845	15.069	15.131	15.382	14.913	15.014	14.565	15.198	15.402	15.074	14.234	15.113	14.658	14.961	15.093	15.107	14.976	14.746	14.915	15.1	15.119	15.113	15.099	14.761	14.797	14.993	15.554	14.214	14.677	15.069	14.982	15.296	14.975	14.985	15.188	15.202	14.993	14.676	15.238	14.774	15.089	14.971	14.945	15.255	14.909	15.026	14.958	15.245	14.895	14.556	15.011	15.095	14.973	15.134	15.161	15.186	15.197	15.04	15.206	15.185	15.075	15.267	15.149	15.214	14.881	15.255	14.511	15.245	15.214	14.019	15.278	15.146	15.363	14.195	15.11	14.295	14.655	15.3	15.179	15.244	15.167	15.041	14.138	15.525	15.224	15.086	15.239	15.166	15.078	14.952	15.065	15.114	14.941	15.134	13.964	15.052	14.933	15.11	15.126	14.82	15.073	15.121	14.868	15.241
Prot_68815_Dynll2	4_Requants_ID_68815_YNPTWHC(UniMod:4)IVGR_2_Proteotypic_2	Dynll2	14.8	14.641	15.081	15.003	14.92	14.98	14.761	14.782	14.6	14.687	14.836	14.716	14.876	15.081	14.98	15.201	14.734	15.013	14.878	14.968	14.904	14.866	14.922	14.912	14.674	14.927	14.884	15.106	14.882	14.827	14.473	14.597	14.938	14.67	14.918	14.795	14.988	14.786	14.951	14.969	14.781	15.015	14.584	15.003	15	14.831	15.076	15.017	14.978	15.024	14.589	14.504	14.566	14.815	14.91	14.74	14.828	15.241	14.805	15.024	15.04	14.912	14.805	14.918	14.683	14.76	14.84	14.754	14.883	15.097	14.858	14.989	14.747	14.704	14.772	14.829	15	14.934	14.843	14.681	15.02	14.686	15.116	14.769	14.943	14.756	14.823	14.903	14.949	14.552	14.843	14.878	15.022	15.119	14.952	14.598	14.771	14.718	14.676	15.026	14.794	14.857	15.07	14.96	14.761	14.916	14.776	14.773	14.92	14.72	15.094	15.119	14.957	14.705	14.808	14.963	15.199	14.974	14.858	14.93	14.708	14.822	14.774	14.725	14.711	14.851	14.863	15.271	14.909	14.964	14.944	14.596	14.901	14.577	14.88	14.834	15.15	14.912	15.003	15.028	15.096	14.823	14.955	14.992	14.755	14.552	14.896	14.975	14.68	14.89	14.923	14.923	14.65	14.964	14.878	14.639	15.074	14.997	14.851	14.897	14.985	14.759	14.992	14.96	14.961	14.811	15.151	14.762	14.916	14.967	14.968	14.911	14.707	14.83	15.038	14.571	14.712	14.864	14.89	14.823	14.853	14.7	14.665	14.926	15.006	14.919	14.711	14.6	14.962	14.717	14.949	14.831	14.881	14.974	15.02	15.036	14.928	14.962	14.569	14.859	14.747	14.954	15.096	14.76	14.708	14.869	14.966	14.774	14.749	15.137	14.827	14.743	15.007	14.807	14.814	14.842	14.863	15.076	14.99	14.877	14.93	14.866	14.956	14.724	14.899	14.828	15.058	14.886	14.819	14.931	14.93	14.837	14.707	14.861	14.895	14.637	14.529	15.093	15.435	14.749	14.896	14.864	15.044	14.943	14.925	14.846	14.91	14.613	15.206	14.804	14.857	14.806	14.642	14.969	15.018	14.813	14.804	14.934	14.849	15.028	14.724	14.766	14.642	14.741	14.757	14.95	15.003	14.872	14.983	14.854	15.045	14.887	14.873	14.861	14.793	14.84	14.897	14.741	14.851	15.067	14.836	14.748	15	14.828	14.716	15.079	14.681	14.726	14.741	14.922	14.889	14.945	14.668	14.834	14.835	14.887	14.789	15.03	14.787	15.03	15.027	14.842	14.839	14.871	15.166	15.132	14.727	14.799	14.931	14.506	15.039	14.501	14.904	15.07	14.519
Prot_44014_Dynll2	26_Requants_ID_44014_NFGSYVTHETK_2_Proteotypic_2	Dynll2	13.893	14.019	14.155	13.966	13.786	14.098	13.917	13.532	13.401	13.728	13.717	13.889	14.085	14.644	14.495	14.319	14.251	13.969	14.419	14.295	13.549	13.556	13.134	14.066	13.726	13.819	14.027	14.284	14.16	13.37	13.594	13.393	14.046	14.21	14.386	14.238	14.507	14.607	13.916	13.362	13.437	13.681	13.461	13.884	14.39	13.87	14.225	14.29	14.091	14.205	13.791	13.807	13.311	13.761	13.447	13.584	13.962	14.272	14.486	14.269	14.6	14.18	14.134	14.061	13.366	13.633	14.032	13.698	14.091	14.234	13.718	14.13	14.27	13.714	14.336	13.711	13.797	13.921	14.05	14.026	14.386	14.365	12.737	14.12	14.143	13.547	14.368	13.457	13.878	14.074	14.149	14.145	14.459	12.961	14.086	14.02	13.611	14.239	13.858	13.201	14.162	14.428	14.188	13.596	14.189	13.592	13.999	13.936	14.411	14.331	13.296	13.129	14.245	13.844	14.094	13.72	13.72	13.864	13.989	13.143	13.72	14.491	14.082	14.062	14.155	13.236	14.384	13.885	14.176	13.598	13.723	13.752	14.195	13.758	14.326	14.156	14.166	13.644	13.063	14.363	13.357	13.879	14.115	13.38	14.059	14.213	14.126	14.14	14.117	14.134	13.749	14.225	13.979	13.657	14.126	13.476	14.154	13.83	14.04	13.15	13.363	14.214	13.853	14.156	14.177	14.116	13.812	14.367	14.226	14.177	13.733	13.57	13.524	13.664	13.681	14.854	14.447	14.367	14.371	13.893	12.832	14.051	14.097	13.797	13.471	13.881	13.868	13.609	14.078	13.628	13.499	14.259	13.704	14.16	14.613	13.973	13.903	13.931	14.614	14.02	13.569	13.895	14.133	13.931	13.722	13.885	14.212	14.239	14.191	13.497	13.3	14.172	14.619	14.109	14.194	13.623	13.938	13.393	13.981	14.324	14.017	13.234	14.491	13.106	14.109	14.184	14.357	13.845	13.156	14.08	13.96	14.065	14.09	14.358	13.815	13.645	13.806	14.319	13.453	13.723	14.371	13.966	14.24	13.952	13.894	14.067	14.108	13.969	14.314	13.883	13.914	13.964	13.854	13.943	13.937	14.092	13.998	14.101	14.178	14.102	13.77	14.045	14.104	14.144	13.115	14.563	12.719	14.29	14.087	14.51	14.355	14.031	14.171	14.283	14.185	14.068	14.205	13.366	13.939	13.906	13.596	14.377	14.125	14.425	14.417	13.228	13.057	13.39	13.185	14.252	14.588	14.462	14.415	13.284	13.786	14.23	14.169	14.246	14.107	14.136	14.141	14.025	14.059	14.171	13.969	13.116	13.203	14.129	14.129	14.142	13.946	14.236	14.064	13.874	14.086
Prot_43477_Dynll2	309_Requants_ID_43477_NADMSEDMQQDAVDC(UniMod:4)ATQAMEK_3_Proteotypic_1	Dynll2	13.132	13.312	13.393	12.919	12.989	13.131	12.785	13.147	12.969	13.033	12.613	12.863	13.266	12.762	13.536	13.31	13.288	12.149	13.071	13.195	13.004	13.038	13.358	13.541	13.056	13.02	13.232	13.338	12.92	13.194	13.204	12.72	12.609	13.002	13.247	12.624	13.079	13.368	13.247	13.041	12.981	13.134	12.962	13.005	13.283	12.764	13.236	13.285	13.296	12.998	13.138	12.87	12.803	12.814	12.886	12.758	13.938	13.148	13.799	12.929	13.066	13.215	13.216	13.001	12.888	12.817	12.681	12.985	12.965	13.052	12.743	13.102	13.152	13.087	12.949	12.984	12.741	13.326	12.716	13.754	13.185	13.297	12.968	12.993	13.237	13.032	12.923	13.172	13.072	13.641	12.661	12.927	12.458	13.053	13.171	13.227	12.98	13.539	13.176	13.114	12.985	13.133	13.102	13.217	12.445	12.76	13.167	13.309	13.21	13.046	13.274	12.93	13.175	13.311	12.807	12.66	13.082	13.069	13.095	12.63	12.558	12.88	12.734	12.775	13.364	13.303	13.035	12.958	13.144	13.087	12.988	13.351	12.854	12.887	13.161	13.035	13.211	12.583	12.993	13.523	13.119	12.645	13.104	12.608	12.849	13.322	13.36	12.969	13.352	13.091	13.062	13.198	13.068	13.249	12.704	12.929	12.89	13.007	13.475	12.406	13.096	13.095	13.377	12.818	12.756	13.21	13.059	13.371	13.139	12.849	13.054	12.857	12.983	13.109	13.263	13.485	12.661	13.096	13.466	13.023	12.972	13.255	13.411	13.264	12.953	13.267	12.882	13.02	12.846	13.192	13.082	12.542	13.182	13.208	12.791	13.142	12.477	13.248	13.385	12.641	13.167	13.219	12.784	13.149	12.89	13.377	12.986	12.897	12.939	13.011	13.241	12.697	13.072	13.257	12.933	13.116	13.315	12.861	13.109	13.165	12.614	12.597	13.241	13.373	13.34	12.779	12.812	13.218	13.001	12.659	12.973	13.022	13.245	13.262	12.869	13.052	13.058	13.294	13.22	12.677	13.283	13.253	13.084	12.912	12.312	13.706	12.91	13.192	12.769	13.289	13.103	12.78	12.88	13.455	13.118	12.983	13.024	12.838	12.908	12.891	13.287	13.165	12.83	12.756	12.82	12.737	12.711	12.847	13.234	13.366	13.264	12.861	13.129	12.9	12.91	13.075	13.096	13.229	13.348	13.316	13.201	12.462	13.149	13.191	13.089	12.743	12.782	13.267	13.265	12.928	13.32	13.225	13.073	12.977	13.316	13.193	12.704	12.886	12.996	13.232	12.46	13.152	13.096	12.831	13.417	13.031	13.384	13.13	13.026	13.587	12.614	12.942	12.879	12.723	13.491
Prot_68761_Dynll2	252_Requants_ID_68761_YNIEKDIAAYIK_3_Proteotypic_1	Dynll2	12.994	12.434	12.889	13.097	12.962	13.09	13.075	12.654	12.64	13.162	12.526	13.236	13.121	13.386	12.635	13.17	13.062	13.18	12.51	12.687	12.966	12.518	12.952	12.665	12.659	13.185	13.041	12.711	12.706	13.224	12.296	12.832	12.632	12.419	13.661	13.068	13.148	13.7	13.068	13.296	12.97	12.79	12.496	12.304	13.128	12.897	12.341	12.7	13.453	12.957	13.193	12.937	13.037	12.966	13.116	12.581	12.945	13.024	12.69	12.643	12.822	12.523	12.525	12.583	12.745	12.863	12.82	12.907	12.881	13.303	12.764	13.219	14.461	14.381	12.617	12.664	12.344	12.918	12.493	12.57	12.909	12.326	13.789	12.421	12.815	12.626	12.273	13.819	13.147	12.864	12.805	13.152	13.25	13.452	12.353	13.105	12.311	13.429	12.827	12.787	13.054	12.533	12.573	13.053	12.344	13.917	13.212	13.389	12.361	12.309	13.599	13.272	12.916	13.031	12.843	13.077	12.993	13.024	13.064	13.625	12.727	12.979	12.462	12.762	12.574	13.324	12.731	13.176	13.154	13.362	12.81	12.25	12.841	13.039	12.878	12.346	13.025	13.072	12.942	12.948	13.17	13.062	12.826	13.455	13.582	12.91	12.845	12.948	13.267	12.659	12.933	12.549	12.683	12.961	12.382	13.138	12.906	12.625	12.762	13.403	13.034	12.554	13.36	12.924	13.423	13.063	12.675	12.746	12.961	12.795	13.094	12.449	13.296	13.267	12.683	12.089	13.064	13.049	12.115	12.822	14.325	12.73	12.718	12.962	13.256	12.113	13.275	13.234	13.004	12.839	12.98	12.293	13.963	12.98	12.213	12.862	13.353	12.779	13.251	12.33	12.467	13.16	13.557	12.563	12.571	13.131	13.032	12.529	12.812	13.543	13.605	12.444	12.838	12.658	12.711	13.107	12.79	12.585	12.563	12.803	13.735	12.284	12.768	13.678	12.438	12.513	12.798	13.256	12.948	13.577	13.259	12.896	12.343	12.558	13.031	12.639	12.995	12.955	13.215	12.863	12.768	12.26	12.908	12.633	12.659	13.379	13.286	12.308	12.362	12.83	13.105	13.027	12.758	13.367	12.773	12.86	12.775	12.43	12.605	13.084	12.929	12.542	13.05	13.056	13.837	13.479	12.7	12.529	12.964	12.576	12.496	12.966	13.004	12.243	11.937	13.198	13.258	13.416	12.65	12.595	12.939	12.948	13.022	12.486	13.045	13.657	12.757	13.056	12.838	13.502	12.558	12.967	12.486	12.872	12.464	12.935	13.106	12.602	13.07	12.87	13.085	13.191	13.174	12.904	12.294	13.148	12.725	12.889	13.083	12.387	13.279	12.593	12.586	12.922	13.251
Prot_12040_Dynlrb1	285_Requants_ID_12040_EIDPQNDLTFLR_2_Proteotypic_1	Dynlrb1	15.597	14.475	15.762	15.226	15.401	15.194	15.362	15.746	15.48	15.893	15.304	15.387	15.249	15.9	15.992	15.947	15.575	15.428	15.6	15.455	14.984	15.603	15.735	15.513	15.958	15.399	15.495	15.757	15.739	15.421	15.788	14.863	15.096	14.834	15.584	15.536	15.439	14.966	15.572	15.214	15.289	15.459	15.381	15.819	15.072	15.079	15.437	15.905	15.531	15.635	15.398	15.415	15.2	15.213	15.47	15.504	15.428	15.993	16.002	15.791	15.944	15.986	15.014	15.84	15.218	15.779	15.492	14.956	15.192	14.572	15.063	15.04	14.448	14.654	15.316	15.64	15.459	15.816	15.765	16.038	15.738	15.792	14.937	15.754	14.917	15.998	15.825	15.261	15.54	15.676	15.242	14.908	15.237	16.064	15.62	14.936	14.826	15.207	16.08	15.695	15.32	16.458	15.404	15.003	15.123	15.143	15.23	15.377	15.837	16.087	14.89	15.148	15.397	15.555	15.684	15.187	15.45	15.755	14.99	15.207	15.186	15.501	15.579	15.651	15.979	14.837	15.767	14.482	14.501	15.551	15.727	15.581	15.226	15.334	15.85	15.619	14.873	15.191	15.405	15.782	15.914	15.342	15.722	15.561	14.859	15.349	15.217	15.682	15.452	15.685	15.289	15.645	15.386	15.777	15.582	14.751	15.712	15.898	14.99	15.195	15.456	15.632	15.584	15.456	15.126	15.695	15.854	15.801	14.918	15.114	15.067	15.214	15.091	14.985	15.368	15.773	15.316	15.743	15.427	15.479	14.9	15.9	15.625	15.524	15.763	15.96	15.529	15.417	15.651	15.605	15.536	15.546	14.61	14.737	15.54	15.807	15.151	15.795	15.685	15.39	15.721	15.935	15.432	14.395	15.707	15.856	15.625	15.841	15.234	14.973	15.708	15.729	15.217	15.173	15.338	15.195	15.442	15.583	15.352	14.721	15.238	15.497	15.487	15.415	15.342	15.75	15.143	15.398	15.307	15.569	15.425	15.174	15.341	15.533	14.196	16.027	15.996	15.543	15.889	15.579	15.395	15.816	15.108	14.887	15.26	15.423	15.494	15.449	15.825	15.145	15.428	15.024	14.996	16.132	15.515	15.635	14.902	15.536	14.925	15.306	14.808	15.238	14.92	15.944	15.515	15.583	15.424	15.203	15.369	15.402	15.613	15.266	15.646	15.858	15.659	15.306	15.742	15.712	15.679	15.187	15.611	15.121	15.511	15.531	14.916	15.053	15.594	15.439	15.476	15.027	15.724	15.628	15.833	15.571	15.466	15.5	14.788	14.984	15.151	15.034	15.619	15.756	15.663	15.788	15.332	15.446	14.825	15.498	15.266	15.008	16.119	15.853	15.37	15.076	14.947
Prot_22287_Dynlrb1	168_Requants_ID_22287_GVQGIIVVNTEGIPIK_2_Proteotypic_1	Dynlrb1	13.641	13.648	13.651	13.201	13.138	13.313	13.711	13.198	13.35	13.307	13.368	13.376	13.167	12.894	13.842	13.528	13.409	13.65	12.835	13.374	13.763	13.365	13.825	13.26	13.1	13.842	13.705	13.301	13.484	13.695	13.345	13.302	13.073	13.497	13.645	13.312	12.986	13.773	12.8	13.555	13.191	13.486	13.884	13.33	13.564	13.205	13.843	13.383	13.673	13.461	13.254	12.837	13.533	13.649	13.429	13.154	13.786	13.462	13.098	13.729	13.126	13.26	13.41	13.437	13.48	13.102	13.384	13.293	13.247	13.405	13.447	13.725	13.897	13.545	13.258	13.386	13.733	13.298	13.685	13.524	13.947	13.281	12.9	13.064	13.209	13.185	13.377	13.927	13.374	13.53	13.425	13.296	13.64	13.702	13.348	13.635	13.371	13.236	13.327	13.172	13.479	13.075	13.65	13.433	13.508	13.495	13.843	13.108	13.201	13.516	13.575	13.592	13.39	13.278	13.242	13.481	13.87	13.456	13.765	13.289	13.281	13.225	13.367	13.313	12.909	13.137	13.198	13.481	13.393	13.455	13.456	13.415	13.739	13.162	13.598	13.293	13.479	13.198	13.837	13.492	13.549	13.245	13.299	14.26	12.925	13.535	13.296	13.772	13.149	12.966	13.313	13.353	13.07	13.488	13.337	13.258	13.002	13.458	14.089	13.421	13.465	13.669	13.76	13.346	13.177	13.248	13.473	12.953	13.386	13.779	13.33	13.465	13.334	12.981	13.503	13.788	13.391	13.432	14.011	13.668	12.802	13.786	13.606	13.731	13.059	13.418	13.111	13.405	13.588	13.316	13.704	13.136	13.31	13.451	13.218	13.504	13.304	13.286	13.5	13.263	13.547	13.323	13.545	13.519	13.283	13.618	13.574	12.936	13.962	13.197	13.824	13.758	13.391	13.034	12.919	13.326	13.035	13.645	13.385	13.299	13.49	13.461	13.382	13.394	13.675	13.179	12.923	13.234	13.335	13.828	13.536	13.071	13.432	13.372	13.452	13.499	13.399	13.869	14.118	13.023	13.14	13.176	13.462	13.074	13.482	13.007	13.763	13.451	13.371	13.44	13.28	13.127	13.416	13.546	13.68	13.289	12.82	13.085	13.496	13.598	13.266	13.353	13.586	13.415	13.542	13.589	13.349	13.216	13.617	13.106	13.044	13.516	14.514	13.466	13	13.522	13.475	13.408	13.369	13.125	12.996	13.33	13.295	13.663	13.256	13.241	13.685	13.261	13.18	13.504	13.477	13.642	13.651	13.511	13.582	13.396	13.244	13.031	13.378	14.049	13.486	13.466	13.124	13.06	13.942	13	13.539	13.159	13.181	13.394	13.453	13.214	13.226	13.243	13.659
Prot_68255_Dynlt3	30_Requants_ID_68255_YIVTC(UniMod:4)AVVQR_2_Proteotypic_1	Dynlt3	14.181	14.274	14.016	14.342	13.775	14.332	14.266	14.038	14.104	13.639	13.995	14.177	13.888	14.139	14.197	14.297	14.154	14.09	14.215	13.617	14.222	13.943	14.31	14.034	14.015	14.033	13.885	13.965	14.163	14.154	14.066	13.994	14.13	14.119	13.841	14.329	13.931	14.323	14.304	14.216	14.332	14.296	13.968	14.14	14.251	14.049	14.136	14.112	14.14	14.25	13.883	13.84	13.755	14.227	14.051	14.054	13.902	14.45	13.98	14.068	14.071	14.157	14.12	14.342	13.922	13.97	14.391	13.83	13.758	14.173	14.241	14.17	14.331	14.062	13.74	14.268	14.074	13.909	14.217	13.949	14.618	14.248	13.926	13.966	14.226	13.883	14.018	14.368	13.986	14.153	13.953	14.085	14.056	14.102	14.321	14.158	13.967	14.109	13.739	14.244	14.19	13.898	14.284	14.211	13.961	14.314	14.226	13.561	14.141	14.315	14.072	14.467	14.08	13.795	14.21	13.865	14.14	14.011	14.123	13.914	14.14	14.303	14.133	14.001	13.748	14.214	14.137	14.457	14.312	14.29	14.039	13.798	14.011	13.928	14.024	14.163	14.128	14.075	14.097	14.173	13.87	13.908	14.303	13.892	14.166	14.024	14.017	14.288	14.315	14.04	14.086	14.184	14.239	13.851	14.162	13.871	13.745	13.869	14.093	14.33	14.08	14.37	14.188	14.207	14.125	14.368	14.006	13.81	14.166	14.15	13.919	14.008	14.224	13.725	14.029	14.365	13.873	13.972	14.158	13.977	14.49	14.09	14.08	14.243	14.256	14.167	14.088	14.227	13.929	14.083	13.762	13.941	14.172	14.221	14.392	13.848	14.08	13.928	14.6	14.095	13.723	14.032	14.179	14.195	14.123	14.109	14.2	13.949	14.198	13.957	14.032	14.06	14.171	14.128	14.114	14.263	14.162	14.055	14.051	13.843	14.035	14.258	14.1	13.943	14.399	14.211	14.132	14.101	13.755	13.92	14.113	14.162	14.165	14.361	13.918	13.871	14.054	14.315	14.804	13.878	14.117	14.178	14.173	13.785	14.109	13.847	14.277	13.917	14.229	13.903	14.231	13.936	14.236	14.223	14.133	14.042	14.139	14.291	14.088	14.231	13.992	14.324	14.102	13.955	14.25	14.053	14.143	14.224	14.147	13.969	14.124	13.315	14.25	14.025	14.038	13.959	14.263	14.118	14.226	14.136	14.177	14.323	13.898	14.183	14.161	14.2	14.127	13.998	14.111	14.093	14.048	13.947	14.297	14.178	14.471	14.04	14.135	13.828	14.352	13.914	14.28	14.135	14.041	13.895	13.974	14.479	14.253	13.942	13.826	14.263	14.073	14.19	14.256	14.261	14.067
Prot_93660_Dyrk1a	6_Requants_ID_93660_LLELMNK_2_Proteotypic_1	Dyrk1a	16.208	16.191	16.227	16.904	17.063	16.063	17.049	16.997	15.956	16.526	15.787	15.986	16.938	16.898	15.95	16.735	17.068	16.667	16.816	15.775	16.981	15.644	16.869	17.449	16.087	15.469	15.806	16.664	16.942	16.819	16.617	15.69	15.789	15.747	16.808	16.001	17.344	16.912	17.119	15.799	17.264	17.042	17.028	16.934	15.749	17.151	16.26	16.077	15.889	16.192	16.205	15.903	16.36	16.878	16.031	16.837	16.359	16.072	16.46	15.773	15.945	16.788	17.471	17.26	17.046	16.778	16.874	15.672	16.801	16.783	15.668	16.93	16.336	16.95	16.701	16.808	16.73	16.412	15.861	16.401	16.176	17.379	15.918	16.065	16.745	16.813	16.677	16.592	16.333	16.27	15.552	15.703	17.274	15.804	17.235	17.056	15.545	17.114	15.706	17.015	16.616	16.557	16.469	16.718	16.595	16.483	16.482	16.013	17.18	16.765	15.975	16.111	16.347	16.536	16.681	16.726	16.617	16.386	15.921	16.28	16.089	16.65	16.648	16.337	16.603	16.211	16.352	17.041	16.602	16.769	16.472	16.255	16.195	16.643	16.391	16.574	17.316	16.943	15.293	14.902	16.276	16.587	17.029	16.322	17.372	15.836	16.465	16.286	17.339	15.56	16.377	16.384	16.107	16.444	16.611	17.244	17.293	15.846	16.128	16.483	15.922	16.152	16.983	15.801	16.599	16.245	16.337	16.026	17.637	16.42	16.038	16.634	17.163	16.083	16.127	16.089	17.101	16.138	16.489	16.421	17.093	16.16	16.788	16.891	17.366	15.552	17.121	16.271	16.757	16.183	16.511	16.091	16.486	16.943	15.886	16.132	16.075	16.901	15.482	17.512	16.579	15.725	17.121	16.142	16.525	16.692	16.482	15.939	16.886	16.855	16.691	15.269	17.161	16.772	15.722	16.96	16.885	16.663	16.706	15.42	16.88	17.088	16.898	16.926	16.018	16.07	15.148	17.033	16.96	17.038	16.729	16.684	16.549	16.681	16.515	16.244	16.22	16.45	16.825	16.204	16.28	16.314	16.618	16.472	16.685	16.136	16.899	16.723	16.476	16.335	16.531	15.655	17.097	16.786	16.065	16.159	17.279	17.287	16.285	15.942	16.079	16.008	16.228	16.752	16.978	16.604	16.394	16.417	15.482	15.821	16.739	17.145	15.808	17.073	16.851	16.187	17.112	16.939	16.691	16.662	17.378	15.968	16.62	15.508	16.355	15.541	16.954	16.507	17.032	16.595	15.563	17.119	16.835	17.032	16.229	15.597	16.834	16.56	16.952	17.097	16.283	16.239	16.034	17.241	16.876	17.162	16.254	16.83	16.1	15.875	16.944	16.208	16.238	16.704	16.898
Prot_36911_E430025E21Rik	179_Requants_ID_36911_LLDNLPR_2_Proteotypic_2	E430025E21Rik	14.599	14.673	14.742	14.362	14.779	14.822	14.616	14.672	14.319	14.449	14.045	14.551	14.643	14.754	14.379	14.694	14.811	14.54	14.468	14.211	14.734	14.808	14.873	13.928	14.481	14.726	14.45	14.655	14.538	14.847	14.095	14.409	14.472	14.65	15.021	14.541	14.633	14.956	14.509	14.529	14.59	14.685	14.329	14.905	14.324	14.787	14.398	14.165	14.512	14.798	14.786	14.633	14.648	14.752	14.529	14.989	14.43	14.736	14.28	14.651	14.399	14.508	14.206	14.204	14.296	14.752	14.743	14.597	14.358	14.611	14.742	14.685	14.629	14.76	14.685	14.702	14.491	14.792	14.615	14.41	14.964	14.517	14.306	14.435	14.466	14.622	14.306	14.857	14.87	14.694	14.392	14.441	14.415	14.748	14.338	14.178	15.089	14.642	14.742	14.73	14.446	14.248	14.333	14.816	14.796	14.516	14.726	14.24	14.326	14.837	14.565	14.964	14.591	14.324	14.731	14.554	14.672	14.508	13.79	14.6	15.01	14.646	14.576	14.39	14.255	14.638	14.465	14.822	14.373	14.712	14.949	14.219	14.266	14.43	14.464	14.701	14.47	14.445	14.705	14.429	14.699	14.642	14.775	14.547	14.184	14.596	14.455	14.516	14.499	14.625	14.505	15.012	14.665	14.407	14.338	14.661	14.506	14.732	14.366	14.442	14.437	14.654	14.749	14.712	14.626	14.434	14.974	14.343	14.662	14.459	14.254	14.806	14.523	14.489	14.4	14.908	14.224	14.484	14.269	14.672	14.692	14.743	14.312	14.853	14.837	14.836	14.518	14.489	14.892	14.466	14.352	14.508	14.601	14.306	14.774	14.469	14.267	14.465	14.542	14.542	14.756	14.423	14.674	14.439	14.765	14.428	14.481	14.311	15.038	14.565	14.662	14.346	14.783	14.367	14.572	14.473	14.468	14.711	14.793	14.489	14.846	14.355	14.616	14.65	13.962	14.63	14.768	14.592	14.641	14.656	14.539	14.414	14.911	14.856	14.441	14.512	14.478	14.217	14.397	14.749	14.248	14.402	14.232	14.704	14.637	14.645	14.268	14.835	14.91	14.777	14.496	14.156	14.794	14.436	14.469	14.825	14.568	14.491	14.858	14.653	14.466	14.622	14.373	14.656	14.927	14.633	14.382	14.243	14.956	14.615	14.653	14.847	14.003	14.257	14.537	14.426	14.678	14.501	14.501	14.072	14.743	14.739	14.259	14.946	14.446	14.921	14.696	14.577	14.69	14.698	14.645	14.477	14.757	14.767	14.688	14.641	14.452	14.121	14.805	14.79	14.46	14.576	14.374	14.376	14.254	15.048	14.867	14.621	14.386	14.47	14.597	14.533	14.724	14.288	14.875
Prot_91505_E430025E21Rik	163_Requants_ID_91505_LASALDLPLLR_2_Proteotypic_1	E430025E21Rik	13.218	12.6	13.134	12.568	12.349	12.538	12.921	12.932	13.225	12.674	12.063	12.695	12.886	12.598	12.815	12.655	12.462	12.953	12.44	13.593	13.211	12.149	12.315	12.889	12.475	12.912	12.751	12.65	13.189	12.047	13.527	13.059	11.988	13.3	12.691	13.076	13.016	11.999	12.392	13.02	13.273	12.513	13.031	12.974	12.365	12.404	12.365	12.93	12.673	12.903	12.973	12.785	13.149	13.245	12.716	13.298	12.2	12.429	12.624	12.765	12.799	12.644	12.33	12.764	13.001	13.009	12.448	12.783	12.771	12.803	12.243	12.813	12.673	13.159	13.155	12.951	12.836	12.511	12.779	12.824	12.93	12.817	12.424	12.713	12.801	12.707	12.863	12.344	12.995	12.902	13.031	12.346	12.897	12.315	12.946	12.642	13.107	12.909	13.053	12.697	12.081	12.727	13.775	12.214	12.259	12.753	13.215	12.53	12.85	12.49	12.531	12.906	12.73	12.698	12.79	12.65	12.193	12.809	13.238	12.71	12.686	12.823	12.621	12.709	12.235	12.17	13.011	12.431	12.729	12.59	12.867	13.259	13.331	12.991	12.859	12.657	12.437	13.066	12.43	12.925	13.005	12.534	12.55	12.797	12.542	12.8	12.892	12.923	12.626	12.858	12.612	12.762	12.698	12.512	13.261	12.477	12.972	12.781	12.039	12.534	12.921	12.926	12.572	12.567	13.027	12.667	12.656	13.03	12.795	12.393	13.146	13.103	13.113	12.78	12.366	13.543	12.942	12.831	13.014	13.046	12.313	12.595	12.677	12.254	12.4	12.453	12.576	11.852	12.448	12.922	12.392	13.491	13.029	12.96	13.161	12.85	12.408	13.206	12.927	12.697	12.327	12.576	12.934	13.339	12.406	12.577	12.748	13.102	12.973	12.593	13.167	12.742	12.432	12.645	12.672	12.736	12.718	12.796	13.042	12.82	12.774	12.303	12.86	13.103	13.027	12.255	12.045	13.117	13.122	12.083	12.884	12.91	13.19	13.444	12.356	12.677	12.984	12.251	12.175	13.095	12.394	12.887	12.984	12.663	12.621	13.084	12.792	13.034	12.148	12.884	12.824	12.958	12.784	12.647	12.269	13.236	12.636	12.977	13.178	12.173	12.007	12.315	12.693	13.272	13.055	13.427	13.41	12.86	12.788	12.552	12.684	12.602	12.84	12.826	12.952	12.592	12.694	13.039	12.701	13.139	12.031	12.597	12.986	13.166	12.519	12.708	12.659	12.826	12.6	12.578	12.712	12.765	12.622	12.393	13.181	12.662	12.706	12.919	12.652	12.554	13.09	12.722	12.794	12.429	13.176	12.87	12.813	12.652	12.847	12.863	12.14	12.658	13.076	13.353	12.982
Prot_113491_Ebna1bp2	211_Requants_ID_113491_VQTEVLQK_2_Proteotypic_1	Ebna1bp2	14.282	14.007	14.192	14.071	14.293	14.301	14.084	14.785	13.631	14.673	14.969	14.043	13.892	14.07	14.006	13.867	14.07	13.859	14.402	13.886	14.021	13.804	13.652	14.247	14.756	15.145	14.695	15.139	14.253	13.356	14.873	14.811	14.905	14.532	13.768	14.39	13.471	13.768	14.019	12.819	13.49	14.866	14.68	13.799	12.922	14.496	14.491	13.968	14.637	14.354	14.853	13.815	14.382	14.743	14.487	14.121	14.119	14.367	14.615	14.602	14.279	14.323	14.055	14.204	14.711	14.297	14.502	13.491	14.479	13.475	14.655	13.246	13.681	12.992	13.913	14.287	14.106	14.171	14.124	13.839	14.791	14.227	15.507	14.124	13.937	14.051	13.806	15.428	13.489	14.686	14.478	14.804	14.088	14.343	13.937	13.549	14.005	14.689	14.411	14.306	14.301	14.002	13.693	14.587	13.5	14.797	14.479	14.946	13.695	14.195	14.723	13.296	14.159	14.562	13.888	14.843	13.857	13.93	13.681	13.991	14.377	14.333	14.596	14.42	14.035	14.417	13.762	13.961	14.529	13.653	14.306	13.842	14.299	13.916	14.014	14.4	13.168	15.066	13.546	14.554	14.151	14.249	14.594	14.301	14.649	14.288	14.422	14.303	14.157	13.898	13.399	14.285	14.011	14.065	13.708	13.661	14.599	14.244	14.653	14.4	14.218	14.116	14.218	13.962	14.708	13.631	14.32	14.634	13.775	14.737	13.916	13.689	14.747	14.688	13.608	13.766	13.724	13.776	13.59	14.54	16.107	15.084	15.081	13.911	13.911	13.769	14.132	13.253	13.445	15.499	13.537	13.992	14.933	14.331	13.969	13.941	14.609	13.198	14.235	13.756	13.642	14.939	14.908	14.046	13.656	14.059	14.361	14.083	14.479	14.237	14.32	13.852	14.283	13.409	14.376	14.7	14.635	14.194	14.136	14.408	14.976	14.107	14.52	14.247	14.72	14.73	14.145	14.136	13.894	14.302	14.379	14.366	14.022	14.114	14.365	13.853	13.603	14.206	14.969	14.086	14.212	14.285	13.535	14.215	14.19	15.075	13.877	14.198	14.581	14.168	13.567	14.152	13.704	14.975	14.962	13.448	13.874	14.714	14.066	14.803	12.447	12.303	14.253	14.452	14.385	14.71	14.172	14.454	14.288	14.627	14.586	14.414	14.327	14.38	13.757	14.286	14.339	14.335	14.032	14.214	14.089	14.069	14.211	14.217	14.089	14.426	13.509	14.122	14.247	14.479	14.434	14.092	14.344	13.883	14.462	14.327	14.219	14.162	14.239	14.386	14.078	14.45	14.256	14.493	14.545	14.354	14.116	14.308	14.021	13.317	13.833	13.456	14.315	14.266	13.909
Prot_5447_Ebp	0_Requants_ID_5447_ASVVPLGAGR_2_Proteotypic_1	Ebp	17.619	17.843	17.512	17.76	17.722	17.542	17.838	17.564	17.385	17.695	17.623	17.883	17.519	17.868	17.75	18.018	17.285	17.909	17.902	17.836	16.831	17.913	17.708	17.567	17.682	17.482	17.123	17.74	17.69	17.307	17.591	17.49	17.606	17.876	17.938	17.778	17.905	17.97	17.773	17.424	17.631	17.668	17.685	17.834	17.913	17.675	18.109	17.734	17.396	17.677	17.215	17.777	17.197	17.325	17.788	17.607	17.463	17.84	17.454	17.968	17.951	17.55	17.358	17.588	17.821	17.387	17.595	17.694	17.596	17.852	18.465	18.046	17.877	18.108	17.834	17.71	17.96	17.443	17.734	17.494	17.386	17.418	17.039	17.938	17.554	18.075	17.994	17.137	17.629	17.478	17.718	17.478	17.778	17.21	18.253	17.52	17.849	17.654	17.572	17.501	17.858	17.77	17.7	17.37	17.964	17.285	17.619	17.409	18.277	18.029	17.454	17.504	17.451	17.573	17.536	17.489	17.65	17.67	17.75	17.433	17.676	17.931	17.81	17.907	17.665	17.571	17.514	17.348	17.591	17.401	17.743	17.446	17.53	17.612	17.458	17.778	17.896	17.331	17.438	18.017	17.433	17.474	17.939	17.241	17.495	17.807	17.483	17.673	17.832	17.595	17.745	17.57	17.661	17.695	17.937	17.276	17.809	17.583	17.597	17.002	17.269	17.949	17.883	17.865	17.809	17.777	17.453	17.597	17.514	17.656	17.381	17.666	17.51	17.699	17.527	18.44	17.934	17.489	18.03	17.759	17.07	17.684	17.695	17.525	17.249	17.847	17.601	17.175	17.36	17.645	17.55	17.919	17.466	17.65	18.038	17.821	17.117	17.598	17.851	17.861	17.898	17.409	17.455	17.877	17.641	17.642	17.628	17.831	17.828	17.696	17.509	17.7	17.673	17.624	17.779	17.817	17.654	17.683	17.631	17.637	17.401	17.314	17.741	17.686	17.925	17.514	17.59	17.393	17.368	17.314	17.633	17.751	17.961	18.061	17.759	17.98	17.95	17.115	16.623	17.786	17.454	17.641	18.044	17.533	17.583	17.723	17.937	17.772	17.427	18.113	17.362	17.595	17.959	17.304	17.581	17.979	17.562	17.871	18.123	17.823	16.893	17.625	17.406	17.871	17.746	17.402	17.978	17.864	17.568	17.453	17.704	17.397	17.662	17.875	17.957	17.295	17.408	17.334	17.649	17.679	17.593	17.426	17.679	18.018	17.847	17.434	17.635	17.562	18.059	17.422	17.918	17.772	17.65	17.706	18.189	17.456	17.584	17.681	17.632	17.687	17.425	17.76	17.716	17.717	17.781	17.106	17.475	17.732	17.793	17.397	17.788	17.878	17.771	17.222	17.902
Prot_5811_Ebp	135_Requants_ID_5811_HLTSAQSVLDSK_3_Proteotypic_1	Ebp	16.448	16.253	16.188	16.337	16.169	16.078	16.505	16.242	16.239	16.169	16.235	16.499	16.241	16.172	16.319	16.109	15.954	16.071	16.514	16.65	15.525	16.478	16.326	16.031	16.193	16.292	15.612	16.191	16.298	15.615	16.644	16.245	16.247	16.483	16.668	16.707	16.479	16.323	16.322	16.071	16.135	16.036	16.441	16.196	16.116	16.111	16.323	16.136	16.173	16.332	16.241	16.656	16.12	16.458	16.329	16.594	15.738	16.196	15.682	16.309	16.38	16.351	16.168	16.137	16.349	16.17	16.118	16.274	16.185	16.243	16.654	16.332	16.037	16.128	16.565	16.643	16.67	16.009	16.503	16.038	16.325	16.086	15.764	16.396	16.218	16.472	16.515	15.677	16.191	16.296	16.226	16.259	16.145	16.178	16.596	16.166	16.368	16.205	15.878	16.198	16.408	16.481	16.401	16.121	16.452	15.526	16.217	16.131	16.839	16.536	15.787	16.303	15.928	16.06	16.123	16.217	16.094	16.533	16.415	16.195	16.046	16.19	15.946	16.15	16.191	16.346	16.038	16.217	16.57	15.871	16.317	16.434	16.28	16.119	16.388	16.598	15.993	15.989	16.203	16.442	16.138	16.343	16.469	16.214	15.917	16.331	15.995	16.351	15.83	16.206	16.506	16.408	16.032	16.398	16.014	16.057	16.574	16.266	16.185	15.548	16.323	16.275	16.116	15.95	16.373	16.424	16.411	16.05	16.712	16.318	16.177	16.609	15.88	16.157	16.346	16.971	16.212	15.724	16.778	16.042	15.7	16.053	16.335	16.02	15.826	16.124	16.133	16.323	16.295	16.641	16.137	16.437	16.174	16.277	16.071	16.4	15.649	16.393	16.217	16.561	16.554	15.845	16.354	16.374	16.275	16.051	16.204	16.311	16.574	16.546	15.882	16.306	16.197	16.403	16.635	16.25	16.26	16.226	16.332	16.378	15.804	16.029	16.178	16.109	16.506	16.135	16.124	16.245	16.006	15.973	15.997	16.612	16.316	16.349	16.261	16.312	16.693	15.732	15.622	16.409	16.149	16.268	16.679	16.105	16.243	16.854	16.388	16.226	15.638	16.464	16.2	16.318	16.395	16.084	16.537	16.322	16.09	16.366	16.56	16.38	15.913	16.457	15.954	16.458	15.784	16.32	16.442	16.474	16.171	16.335	15.974	15.818	16.315	16.466	16.228	16.027	16.239	16.222	16.504	16.37	16.183	15.872	16.123	16.657	16.232	16.128	16.375	16.264	16.536	16.07	16.343	16.336	16.409	16.162	16.439	16.181	16.375	16.21	15.959	16.378	16.069	16.472	16.459	16.516	16.341	15.601	16.253	16.19	16.094	16.011	16.319	16.24	16.125	16.124	16.702
Prot_59746_Ebp	152_Requants_ID_59746_TTNTVPLHPYWPR_3_Proteotypic_1	Ebp	15.755	15.156	15.375	16.406	16.147	16.1	15.503	16.085	15.893	16.175	15.992	16.167	15.955	15.524	15.825	16.097	16.002	15.563	16.002	15.707	15.345	15.938	15.58	15.82	16.125	15.756	15.769	15.902	15.688	15.73	15.793	15.883	15.877	16.036	16.085	15.937	15.947	15.878	15.998	15.503	15.614	15.83	15.993	15.887	16.009	16.099	15.696	15.769	15.35	15.832	15.83	15.938	16.08	15.9	15.615	15.627	15.591	15.98	15.71	15.989	15.903	15.972	15.445	15.954	15.946	15.858	15.995	16.026	15.953	16.102	15.999	16.141	15.19	16.227	16.033	16.123	15.541	15.726	16.093	15.652	15.822	15.497	15.68	15.986	15.771	16.008	15.984	15.84	15.874	15.897	15.267	15.652	16.16	15.629	16.209	15.902	16.003	15.543	15.94	15.923	16.006	16.101	15.535	15.3	16.183	15.492	16.051	15.819	16.104	16.088	15.925	15.942	15.705	15.877	15.95	15.74	15.786	16.007	16.171	15.944	15.757	16.003	15.599	15.952	15.909	16.113	15.717	15.78	15.815	15.76	16.101	15.693	15.7	15.822	15.805	16.07	15.566	15.614	15.837	16.054	15.663	16.04	15.868	15.821	15.67	15.532	15.714	15.758	16.029	15.935	16.029	15.774	16.057	15.984	15.87	15.642	15.863	15.676	15.915	15.557	16.166	16.177	16.259	14.671	16.121	15.956	15.796	15.937	15.844	15.943	15.7	15.762	15.802	15.389	15.476	16.179	15.882	15.767	15.807	16.044	15.995	15.948	16.05	15.8	16.057	15.219	16.033	15.566	15.766	15.969	15.577	15.796	15.984	16.061	15.84	15.915	15.759	15.759	15.718	15.976	15.848	15.701	15.948	16.047	16.029	15.414	15.88	16.166	15.985	15.931	16.162	15.712	15.731	15.79	15.814	15.835	15.74	15.897	15.929	16.014	15.828	15.921	15.861	15.887	16.036	15.68	15.923	15.612	15.645	15.938	15.916	15.901	15.987	16.27	16.001	16.172	16.038	15.312	14.751	15.949	15.743	15.872	15.963	15.821	15.928	15.989	15.734	16.11	15.107	16.156	16.08	15.844	15.78	15.782	15.586	16.029	15.812	16.064	16.036	16.184	15.972	15.982	15.541	16.283	15.976	15.619	15.832	15.777	16.006	16.005	15.527	15.011	15.685	16.168	16.239	15.822	15.715	15.519	15.453	15.528	16.171	15.883	15.7	15.985	15.458	16.154	15.863	15.898	16.007	16.081	15.984	16.087	15.896	15.876	16.091	15.909	15.773	15.646	15.445	15.833	16.261	15.483	16.078	15.703	15.921	15.832	15.895	15.414	15.972	15.669	15.802	16.053	15.799	15.979	15.962
Prot_5810_Ebp	4_Requants_ID_5810_HLTSAQSVLDSK_2_Proteotypic_1	Ebp	14.673	14.735	14.963	15.046	14.919	14.716	14.735	14.775	14.638	14.845	14.768	14.941	14.776	15.183	15.142	15.228	14.639	15.187	15.067	15.006	13.929	14.818	14.651	14.814	14.95	14.623	14.24	15.127	15.017	14.523	14.825	14.653	14.944	15.14	15.1	15.153	15.339	14.039	14.985	14.482	14.707	14.816	15.142	15.069	14.7	15.15	15.009	14.921	14.418	14.914	14.825	14.827	14.727	14.297	14.652	14.705	14.737	14.822	15.154	14.999	15.081	14.915	14.787	15.026	14.783	14.925	14.994	14.904	14.866	14.846	15.467	14.987	14.693	15.033	14.902	14.89	15.031	14.561	15.105	15	14.462	15.058	13.751	15.208	14.795	15.201	15.373	14.124	14.853	14.8	14.693	14.61	14.767	14.449	15.039	14.761	15.039	14.923	14.812	14.577	14.929	15.24	15.015	14.542	15.133	14.355	14.685	14.543	15.625	15.184	14.341	14.795	14.7	14.975	14.751	14.804	14.681	15.021	14.768	14.386	14.879	15.006	15.042	15.1	14.782	14.598	14.849	14.915	14.875	14.553	15.141	14.817	14.538	14.834	14.759	14.883	14.581	14.536	14.509	15.118	14.757	14.76	14.999	14.389	14.753	14.796	14.696	15.184	15.17	14.869	14.956	14.748	14.919	15.057	15.104	14.479	14.932	14.909	14.918	14.025	14.602	14.941	15.08	14.984	14.972	14.928	14.924	14.977	14.734	14.678	14.578	14.462	14.312	14.892	14.554	15.785	14.991	14.913	15.234	15.095	14.225	15.2	14.891	14.644	14.649	15.175	14.673	14.281	14.496	14.738	14.659	15.182	14.467	15.007	15.241	14.979	14.516	15.02	14.385	15.196	15.211	14.565	14.659	14.924	15.082	14.75	14.702	15.279	14.895	14.662	14.596	14.704	15.073	14.973	15.033	14.789	14.979	14.965	15.078	14.79	14.505	14.38	14.9	14.632	15.271	14.762	14.797	14.554	14.607	14.361	14.818	15.022	15.062	15.13	14.977	15.217	15.157	14.233	13.893	15.014	14.714	15.047	15.235	14.664	14.884	14.932	14.905	14.751	15.344	15.068	14.397	14.838	14.925	14.624	14.782	15.167	14.547	14.996	15.045	14.658	14.376	15.159	14.518	14.933	14.745	14.929	15.042	14.783	14.448	15.059	14.767	14.736	14.767	14.955	14.99	14.874	14.947	14.79	15.05	14.719	14.901	14.198	14.675	15.253	15.034	14.684	15.041	14.784	15.125	14.599	14.921	15.037	15.068	14.844	14.939	15	14.674	14.672	14.584	14.765	14.919	15.071	15.106	15.192	15.008	14.072	14.613	14.933	14.813	14.88	14.737	15.048	14.699	15.02	14.727
Prot_9391_Ece1	283_Requants_ID_9391_DNFQDTLQVVTAHYR_3_Proteotypic_1	Ece1	13.76	13.916	14.092	14	13.753	13.881	13.784	13.732	13.726	13.988	13.794	14.118	14.092	13.963	14.142	14.009	14.098	14	13.889	13.801	13.927	13.924	13.785	13.554	13.864	14.281	13.816	14.079	13.84	13.922	13.645	13.652	13.836	14.125	14.114	13.992	13.789	14.281	13.549	13.794	13.848	13.949	13.933	13.438	13.69	14.052	14.175	13.974	14.384	14.127	13.803	13.837	14.192	14.076	14.162	13.938	13.293	13.996	13.791	13.602	13.672	13.644	13.56	13.686	14.169	13.751	13.955	14.127	13.761	13.867	14.241	13.942	14.379	14.116	14.16	13.901	13.788	13.765	14.206	13.554	14.125	13.928	13.738	13.642	13.789	14.022	13.785	14.035	13.837	14.056	13.883	14.01	13.87	14.287	13.96	13.518	13.823	13.818	14.028	13.968	13.704	13.969	14.141	13.892	13.568	14.346	13.847	13.916	13.875	13.913	14.186	13.513	14.338	13.995	13.869	13.925	13.822	13.952	13.922	13.979	14.012	13.797	13.857	13.925	14.018	12.851	13.666	13.856	13.943	14.318	13.896	13.924	13.851	13.857	13.913	13.79	14.041	14.32	14.074	14.021	13.928	13.646	13.855	13.955	13.811	14.287	13.767	14.102	14.012	13.807	13.85	13.746	13.79	14.01	13.969	14.135	14.065	14.026	13.707	13.803	14.114	13.935	13.791	13.903	13.868	13.434	14.025	13.904	14.081	14.043	13.776	14.026	13.978	13.943	13.973	13.782	13.878	14.049	14.004	13.899	14.388	13.978	12.888	14.223	14.016	13.659	13.953	13.858	14.006	14.004	14.055	14.074	14.017	13.721	14.001	13.845	13.588	13.977	13.842	13.703	14.034	14.312	13.796	13.818	14.041	13.767	13.938	14.044	13.815	13.875	13.937	13.885	13.841	13.9	14.1	13.71	13.784	14.094	13.748	13.788	14.134	13.92	13.903	14.049	13.523	13.864	13.985	14.415	13.944	14.092	13.915	13.785	13.522	13.464	13.919	14.036	14.056	14.001	14.153	13.641	14.1	14.345	13.57	13.697	14.146	13.695	14.38	13.946	14.15	13.858	13.853	13.786	13.72	14.301	13.641	14.013	14.022	13.768	13.872	13.901	14.135	13.507	13.533	14.07	13.994	14.228	14.133	13.798	14.266	13.941	13.662	13.832	14.04	13.942	13.738	13.862	13.884	14.175	13.868	14.071	14.049	13.676	14.114	13.779	13.223	14.326	13.943	13.93	13.818	13.885	14.069	13.547	14.121	13.898	14.118	13.885	13.667	13.89	13.424	13.782	14.079	13.93	14.033	13.943	14.131	13.877	14.128	13.845	13.954	13.61	14.111	13.74	13.687	13.788	14.186
Prot_56887_Ech1	0_Requants_ID_56887_TFTVIEK_2_Proteotypic_1	Ech1	16.63	16.784	16.687	16.65	16.717	16.881	16.624	16.773	16.795	16.639	16.663	16.519	16.694	16.52	16.574	16.769	16.948	16.763	16.693	16.3	16.858	16.734	16.784	16.271	16.555	17.413	16.876	16.817	16.538	16.449	16.56	16.535	16.639	16.686	17.004	16.613	16.726	16.554	16.64	16.618	16.432	16.596	16.665	16.975	16.723	16.351	16.943	17.038	17.172	16.918	16.852	16.709	16.602	16.983	16.651	16.539	16.321	16.621	16.346	16.633	16.625	16.679	16.458	16.48	16.62	16.712	16.511	16.749	16.7	16.762	16.923	16.793	17.032	16.927	16.872	16.919	16.542	16.475	16.512	16.708	16.787	16.32	16.685	16.883	16.744	16.557	16.373	16.697	16.92	16.956	16.763	16.643	16.539	16.763	16.639	16.967	16.986	16.511	16.776	16.632	16.548	16.466	16.364	16.981	16.727	16.714	16.757	16.783	16.628	16.862	16.471	16.933	16.569	16.715	16.827	16.726	16.761	16.504	16.506	16.613	16.949	16.754	16.291	16.506	16.514	16.738	16.711	16.65	16.518	16.629	16.598	16.873	16.588	16.822	16.796	16.954	16.633	16.677	16.776	16.311	16.552	17.152	16.736	16.463	16.635	16.585	16.639	16.471	16.578	16.688	16.986	16.646	16.766	16.904	16.817	16.493	16.69	16.439	16.769	16.427	16.376	16.392	16.824	16.585	16.567	16.818	16.662	16.452	16.65	16.61	16.467	16.823	16.823	16.572	16.929	16.866	16.788	16.6	17.082	16.935	16.322	16.986	16.748	17.129	16.583	16.623	16.684	16.884	16.881	16.622	16.682	16.817	16.225	16.694	16.504	16.387	16.559	16.931	16.457	16.481	16.718	16.737	16.707	16.644	16.686	16.791	16.713	16.22	16.966	16.749	16.841	16.64	16.516	16.725	16.517	16.638	16.572	16.672	16.855	16.767	16.846	16.712	16.607	16.801	16.859	16.898	16.652	16.79	16.905	16.638	16.56	16.368	16.508	16.751	16.569	16.589	16.583	16.918	17.409	16.797	16.552	16.533	16.299	16.764	16.611	16.605	16.614	16.62	16.719	16.751	16.909	16.774	16.842	16.021	16.695	16.894	16.845	16.49	16.598	16.883	16.695	16.622	16.74	16.717	16.678	16.803	16.563	16.916	17.027	16.44	16.702	16.529	16.796	16.696	16.683	16.494	16.614	16.526	16.419	16.35	16.523	16.639	16.61	16.993	16.617	16.814	16.802	17.16	16.694	16.951	16.865	16.32	16.853	16.577	16.83	16.631	16.79	16.44	16.762	16.771	16.801	16.521	16.773	16.274	16.125	16.653	16.82	16.693	16.887	16.93	16.968	16.685	16.891	16.501	16.603
Prot_28049_Ech1	0_Requants_ID_28049_INLIYSR_2_Proteotypic_1	Ech1	16.663	16.72	16.739	16.514	16.65	16.87	16.581	16.641	16.715	16.714	16.608	16.68	16.677	16.608	16.463	16.854	16.9	16.759	16.603	16.217	16.987	16.763	16.724	16.195	16.396	17.294	16.976	16.815	16.512	16.464	16.566	16.409	16.589	16.65	16.931	16.598	16.7	16.376	16.752	16.597	16.476	16.701	16.716	16.926	16.611	16.435	16.83	17.023	17.205	16.775	16.843	16.7	16.627	16.967	16.491	16.504	16.283	16.707	16.285	16.659	16.522	16.614	16.371	16.46	16.711	16.756	16.508	16.716	16.742	16.719	16.84	16.762	17.017	16.97	16.733	16.874	16.397	16.563	16.463	16.716	16.637	16.26	16.786	16.909	16.699	16.583	16.262	16.736	16.879	16.954	16.785	16.564	16.495	16.854	16.744	16.995	16.826	16.483	16.708	16.509	16.516	16.439	16.33	17.106	16.726	16.788	16.705	16.723	16.452	16.871	16.616	16.95	16.625	16.733	16.939	16.714	16.62	16.388	16.362	16.692	16.93	16.763	16.205	16.534	16.232	16.716	16.65	16.747	16.386	16.716	16.58	16.765	16.686	16.873	16.981	16.814	16.616	16.681	16.904	16.378	16.722	17.034	16.664	16.438	16.647	16.479	16.668	16.558	16.412	16.679	16.94	16.662	16.541	16.754	16.616	16.514	16.657	16.675	16.774	16.538	16.675	16.464	16.928	16.65	16.528	16.75	16.786	16.386	16.66	16.293	16.333	16.832	16.948	16.596	16.861	16.531	16.507	16.439	17.13	16.918	16.484	16.764	16.783	17.067	16.711	16.503	16.554	17.137	16.936	16.766	16.724	16.565	16.573	16.534	16.468	16.246	16.622	16.922	16.511	16.445	16.531	16.776	16.615	16.74	16.733	16.9	16.515	16.163	17.032	16.735	16.636	16.573	16.54	16.836	16.599	16.872	16.529	16.612	16.749	16.67	16.852	16.578	16.636	16.671	16.905	16.793	16.609	16.635	16.837	16.471	16.59	16.387	16.622	16.758	16.517	16.84	16.411	16.875	17.442	16.427	16.555	16.587	16.245	16.704	16.726	16.482	16.691	16.367	16.852	16.807	16.767	16.76	16.644	16.092	16.884	16.714	16.668	16.461	16.314	16.926	16.792	16.776	16.527	16.665	16.735	16.777	16.459	16.832	17.033	16.369	16.743	16.513	16.804	16.739	16.543	16.597	16.778	16.651	16.325	16.336	16.542	16.398	16.506	16.865	16.608	16.906	16.826	17.086	16.564	16.928	16.675	16.278	16.777	16.769	16.874	16.579	16.769	16.387	16.608	16.807	16.858	16.56	16.744	16.285	15.972	16.758	16.867	16.681	16.737	16.806	16.788	16.548	16.88	16.529	16.731
Prot_3385_Ech1	0_Requants_ID_3385_ELVEC(UniMod:4)FQK_2_Proteotypic_1	Ech1	16.383	16.442	16.528	16.302	16.424	16.647	16.334	16.389	16.502	16.304	16.331	16.374	16.472	16.396	16.197	16.6	16.692	16.545	16.391	15.953	16.607	16.46	16.508	16.019	16.15	17.134	16.663	16.578	16.276	16.215	16.214	16.31	16.313	16.385	16.722	16.257	16.522	16.224	16.46	16.322	16.141	16.403	16.491	16.641	16.446	16.149	16.564	16.723	16.897	16.557	16.605	16.416	16.303	16.647	16.261	16.196	16.166	16.474	16.194	16.388	16.407	16.404	16.238	16.288	16.343	16.362	16.264	16.427	16.413	16.517	16.615	16.513	16.7	16.595	16.404	16.608	16.165	16.423	16.213	16.533	16.316	16.022	16.552	16.683	16.459	16.272	16.103	16.498	16.559	16.699	16.496	16.296	16.289	16.561	16.378	16.654	16.59	16.253	16.517	16.364	16.304	16.162	16.068	16.769	16.448	16.559	16.474	16.446	16.123	16.563	16.26	16.761	16.351	16.494	16.67	16.373	16.375	16.202	16.214	16.37	16.61	16.493	16.023	16.263	16.061	16.507	16.431	16.475	16.146	16.42	16.32	16.569	16.388	16.636	16.692	16.644	16.31	16.337	16.518	16.108	16.371	16.843	16.429	16.021	16.463	16.307	16.315	16.344	16.221	16.574	16.684	16.292	16.279	16.647	16.481	16.218	16.289	16.443	16.477	16.266	16.363	16.153	16.629	16.287	16.347	16.649	16.589	16.233	16.359	16.116	16.107	16.499	16.701	16.257	16.496	16.456	16.303	16.171	16.8	16.59	16.222	16.509	16.583	16.729	16.388	16.259	16.452	16.737	16.573	16.433	16.453	16.435	16.261	16.35	16.157	16.182	16.316	16.66	16.136	16.29	16.365	16.483	16.392	16.432	16.415	16.719	16.361	15.913	16.595	16.587	16.418	16.313	16.359	16.609	16.327	16.486	16.276	16.365	16.626	16.478	16.582	16.306	16.441	16.483	16.624	16.613	16.346	16.642	16.465	16.39	16.281	16.107	16.303	16.504	16.293	16.419	16.353	16.773	17.048	16.166	16.335	16.361	15.993	16.463	16.385	16.359	16.351	16.053	16.612	16.727	16.552	16.348	16.42	15.947	16.614	16.44	16.498	16.243	16.351	16.558	16.685	16.537	16.371	16.36	16.422	16.494	16.254	16.402	16.685	16.141	16.397	16.341	16.526	16.494	16.256	16.368	16.537	16.293	16.071	16.147	16.351	16.171	16.308	16.622	16.373	16.67	16.615	16.87	16.315	16.677	16.504	16.07	16.574	16.476	16.598	16.372	16.623	16.108	16.502	16.502	16.655	16.213	16.476	16.058	15.694	16.421	16.57	16.418	16.606	16.498	16.633	16.339	16.549	16.478	16.324
Prot_67430_Ech1	0_Requants_ID_67430_YC(UniMod:4)TQDAFFQIK_2_Proteotypic_1	Ech1	15.9	15.963	15.989	15.806	15.958	16.187	15.907	15.87	16.055	15.905	15.949	15.948	15.884	16.006	15.696	16.184	16.253	16.163	15.911	15.545	16.131	15.979	16.029	15.523	15.765	16.464	16.319	16.149	15.794	15.726	15.859	15.74	15.873	15.943	16.291	15.85	16.054	15.78	15.885	15.849	15.62	15.973	16.008	16.085	15.981	15.715	16.142	16.285	16.399	16.076	16.124	15.907	15.878	16.176	15.725	15.748	15.75	16.009	15.764	15.921	15.99	15.975	15.703	15.788	15.87	16.025	15.795	15.929	16.007	16.099	16.113	15.988	16.135	16.215	15.927	16.122	15.725	15.922	15.848	16.048	15.784	15.526	16.122	16.216	15.951	15.846	15.691	15.995	16.113	16.199	16.058	15.924	15.777	16.084	15.807	16.251	16.066	15.903	15.98	15.926	15.793	15.64	15.649	16.417	15.986	16.099	15.921	15.903	15.791	16.132	15.773	16.263	15.856	15.955	16.175	16.002	15.997	15.769	15.715	15.848	16.188	16.039	15.636	15.781	15.646	16.062	15.891	16.113	15.726	16.064	15.762	16.064	15.834	16.126	16.194	16.107	15.909	15.769	16.149	15.822	16.012	16.356	15.993	15.652	15.963	15.868	15.828	15.846	15.679	16.037	16.103	15.864	15.834	16.168	16.02	15.942	15.84	15.914	16.028	15.843	16.076	15.558	16.175	15.85	15.882	16.203	16.052	15.661	15.991	15.708	15.768	15.966	16.14	15.776	16.222	15.925	15.896	15.675	16.369	16.113	15.834	16.082	15.894	16.255	15.883	15.893	15.815	16.413	16.185	15.858	15.999	15.951	15.87	15.839	15.824	15.683	15.905	16.17	15.837	15.771	15.875	16.114	15.939	15.902	16.014	16.241	15.866	15.443	16.234	16.149	16.074	15.982	15.589	16.162	15.898	16.075	15.827	15.804	15.991	15.968	16.114	15.882	15.962	16.096	16.038	15.875	15.874	16.068	16.076	16.021	15.973	15.699	15.854	16.003	15.889	15.873	15.774	16.272	16.637	15.806	15.923	15.77	15.6	15.895	15.919	15.773	16.023	15.753	16.234	16.121	16.021	15.968	16.049	15.413	16.144	16.04	16.01	15.762	15.877	15.943	16.011	15.989	15.724	16.092	15.886	16.074	15.869	16.006	16.348	15.678	16.006	15.922	16.069	16.152	15.852	15.89	16.041	15.819	15.607	15.627	15.988	15.641	15.839	15.989	15.92	16.185	16.131	16.404	15.979	16.206	16.006	15.539	16.04	15.951	16.123	15.931	16.092	15.714	15.982	15.913	16.107	15.834	16.009	15.57	15.504	15.995	15.972	16.01	16.042	15.855	16.109	15.888	15.973	16.161	15.479
Prot_13356_Ech1	27_Requants_ID_13356_VIGNQSLVNELTFSAR_2_Proteotypic_1	Ech1	15.659	15.803	15.742	15.575	15.724	15.841	15.493	15.638	15.681	15.446	15.761	15.754	15.574	15.739	15.583	15.78	15.946	15.749	15.582	15.191	15.838	15.731	15.678	15.264	15.577	16.155	16.214	15.928	15.617	15.504	15.586	15.416	15.609	15.634	15.876	15.508	15.691	15.508	15.602	15.652	15.39	15.675	15.704	15.736	15.839	15.331	15.891	16.081	16.302	15.808	15.95	15.527	15.59	15.835	15.481	15.444	15.415	15.874	15.384	15.71	15.677	15.598	15.279	15.412	15.525	15.8	15.527	15.858	15.819	15.777	15.878	15.912	15.832	15.837	15.659	15.672	15.39	15.577	15.443	15.694	15.647	15.266	15.98	15.971	15.793	15.672	15.383	15.661	15.608	15.814	15.806	15.639	15.468	15.912	15.584	16.014	15.735	15.745	15.67	15.52	15.622	15.4	15.377	16.029	15.632	15.807	15.774	15.732	15.459	15.816	15.588	15.948	15.623	15.859	15.891	15.625	15.744	15.418	15.501	15.588	15.914	15.836	15.266	15.649	15.485	15.655	15.592	15.84	15.539	15.944	15.43	15.83	15.411	15.843	15.988	16.059	15.684	15.47	15.963	15.614	15.552	15.973	15.552	15.343	15.748	15.693	15.414	15.773	15.575	15.695	15.938	15.626	15.476	16.014	15.773	15.623	15.673	15.522	15.787	15.501	15.851	15.108	15.908	15.733	15.482	15.861	15.817	15.329	15.814	15.377	15.386	15.846	16.018	15.615	15.862	15.702	15.618	15.434	16.141	15.88	15.691	15.835	15.751	15.959	15.594	15.543	15.618	16.043	15.841	15.593	15.639	15.675	15.5	15.709	15.408	15.526	15.537	15.758	15.539	15.563	15.597	15.796	15.779	15.491	15.847	15.937	15.48	15.228	15.871	15.904	15.762	15.703	15.306	15.803	15.638	15.854	15.607	15.746	15.786	15.734	15.802	15.548	15.661	15.859	15.871	15.58	15.442	16.062	15.885	15.777	15.626	15.334	15.434	15.795	15.713	15.845	15.374	15.791	16.314	15.658	15.667	15.493	15.414	15.867	15.484	15.683	15.8	15.605	15.992	15.723	15.589	15.894	15.507	15.194	15.884	15.626	15.665	15.517	15.672	15.816	15.933	15.753	15.604	15.626	15.61	15.625	15.459	15.8	15.874	15.378	15.661	15.584	15.794	15.926	15.55	15.624	15.728	15.568	15.514	15.563	15.777	15.562	15.313	15.826	15.549	15.836	15.787	16.134	15.576	15.795	15.747	15.488	15.73	15.652	15.74	15.465	15.613	15.159	15.614	15.656	15.646	15.789	15.925	15.484	15.248	15.83	15.873	15.709	15.73	15.921	15.865	15.669	15.793	15.911	15.435
Prot_7217_Ech1	61_Requants_ID_7217_C(UniMod:4)PKPVIAAIHGGC(UniMod:4)IGGGVDLVSAC(UniMod:4)DIR_4_Proteotypic_1	Ech1	15.562	15.674	15.53	15.557	15.518	15.549	15.497	15.42	15.607	15.497	15.563	15.482	15.467	15.673	15.59	15.81	15.834	15.826	15.54	15.306	15.455	15.635	15.433	15.382	15.555	16.083	15.799	15.937	15.484	15.527	15.483	15.53	15.494	15.006	15.729	15.644	15.63	14.856	15.464	15.601	15.514	15.742	15.59	15.656	15.512	15.318	15.727	15.95	16.085	15.64	15.7	15.482	15.657	15.768	15.295	15.229	15.298	15.717	15.381	15.58	15.565	15.626	15.33	15.472	15.541	15.546	15.528	15.565	15.51	15.63	15.595	15.803	15.869	15.809	15.509	15.858	15.342	15.308	15.455	15.499	15.636	15.319	15.745	15.584	15.582	15.483	15.546	15.523	15.826	15.772	15.439	15.401	15.438	15.571	15.391	16.138	15.548	15.678	15.642	15.412	15.431	15.501	15.321	15.741	15.562	15.721	15.73	15.473	15.37	15.591	15.64	15.963	15.688	15.49	15.628	15.465	15.529	15.418	15.428	15.704	15.663	15.681	15.368	15.648	15.499	15.684	15.501	15.391	15.306	15.556	15.403	15.899	15.572	15.534	15.702	15.723	15.438	15.463	15.686	15.121	15.587	15.677	15.515	15.287	15.658	15.491	15.689	15.469	15.575	15.665	15.746	15.423	15.559	15.813	15.775	15.603	15.435	15.623	15.653	15.121	15.728	15.377	15.67	15.571	15.647	15.724	15.745	15.225	15.29	15.376	15.259	15.744	15.681	15.606	15.78	15.685	15.142	15.245	15.815	15.716	15.594	15.606	15.416	15.934	15.349	15.247	15.46	16.109	15.761	16.151	15.667	15.408	15.361	15.465	15.412	15.364	15.264	15.816	15.393	15.556	15.486	15.69	15.567	15.58	15.307	15.795	15.595	15.321	15.796	15.527	15.601	15.497	15.313	15.78	15.582	15.651	15.45	15.558	15.759	15.718	15.529	15.6	14.643	15.668	15.703	15.598	15.458	15.673	15.692	15.598	15.535	15.478	15.408	15.633	15.567	15.597	15.313	15.488	16.018	15.545	15.637	15.515	15.433	15.591	15.33	15.623	15.614	15.1	15.63	15.792	15.937	15.204	15.729	15.251	15.723	15.6	15.621	15.514	15.722	15.598	15.62	15.752	15.501	15.753	14.813	15.682	15.598	15.101	15.884	15.542	15.675	15.41	15.636	15.794	15.521	15.617	15.806	15.577	15.293	15.526	15.448	15.399	15.435	15.776	15.564	15.81	15.635	15.895	15.54	15.739	15.714	15.463	15.348	15.596	15.597	15.667	15.609	15.257	15.484	15.413	15.527	15.53	15.827	15.514	15.267	15.403	15.763	15.688	15.451	15.639	15.752	15.464	15.754	15.717	15.404
Prot_49175_Ech1	0_Requants_ID_49175_RAPEEVSDHNYESIQVTSAQK_4_Proteotypic_1	Ech1	15.513	15.378	15.634	15.388	15.515	15.664	15.373	15.666	15.608	15.496	15.408	15.464	15.586	15.336	15.191	15.618	15.759	15.46	15.568	14.961	15.325	15.474	15.472	15.179	15.217	16.288	15.72	15.627	15.38	15.327	15.426	15.234	15.592	15.621	15.858	15.398	15.662	15.235	15.472	15.278	15.119	15.532	15.514	15.669	15.534	15.029	15.626	15.789	15.9	15.65	15.674	15.599	15.415	15.818	15.439	15.26	15.315	15.581	15.141	15.343	15.465	15.401	15.153	15.358	15.522	15.621	15.476	15.563	15.436	15.45	15.604	15.661	15.397	15.802	15.596	15.653	15.297	15.475	15.33	15.699	15.371	15.059	15.568	15.746	15.522	15.392	15.118	15.47	15.748	15.724	15.667	15.433	15.411	15.614	15.483	15.708	15.517	15.556	15.717	15.261	15.298	15.201	15.08	15.936	15.52	15.741	15.582	15.48	15.146	15.557	15.437	15.794	15.474	15.553	15.845	15.419	15.619	15.326	14.969	15.353	15.792	15.563	15.026	15.318	15.229	15.698	15.543	15.601	15.353	15.698	15.4	15.534	15.312	15.584	15.79	15.672	15.471	15.406	15.788	15.357	15.524	15.739	15.495	15.239	15.617	15.27	15.388	15.504	15.279	15.659	15.805	15.212	15.328	15.57	15.568	15.341	15.17	15.46	15.613	15.487	15.651	14.888	15.712	15.407	15.4	15.699	15.643	15.145	15.702	15.493	15.503	15.79	15.839	15.351	15.698	15.26	15.389	15.109	15.906	15.556	15.294	15.177	15.4	15.652	15.341	15.332	15.423	15.922	15.683	15.459	15.682	15.323	15.408	15.464	15.651	15.256	15.366	15.792	15.373	15.089	15.505	15.589	15.515	15.581	15.269	15.725	15.401	14.988	15.736	15.648	15.43	15.518	15.391	15.629	15.554	15.528	15.388	15.378	15.633	15.533	15.466	15.464	15.618	15.447	15.614	15.753	15.492	15.671	15.667	15.407	15.385	15.312	15.223	15.526	15.485	15.537	15.463	15.706	16.245	15.376	15.362	15.315	15.04	15.554	15.51	15.619	15.79	15.364	15.2	15.737	15.818	15.45	15.531	14.967	15.739	15.628	15.471	15.388	15.573	15.674	15.716	15.656	15.481	15.577	15.542	15.15	15.007	15.507	15.829	15.243	15.429	15.389	15.523	15.675	15.41	15.621	15.618	15.457	15.223	15.144	15.588	15.412	15.36	15.596	15.483	15.644	15.638	15.942	15.438	15.733	15.6	15.131	15.672	15.491	15.501	15.492	15.695	15.087	15.669	15.707	15.764	15.33	15.691	15.067	14.701	15.669	15.501	15.552	15.645	15.541	15.618	15.363	15.7	15.61	15.423
Prot_11550_Ech1	0_Requants_ID_11550_SPVAVQGSK_2_Proteotypic_1	Ech1	15.195	14.916	15.475	15.586	15.549	15.886	15.87	15.76	15.829	15.563	15.297	15.464	15.039	15.202	15.619	15.976	15.782	15.58	15.669	15.146	15.484	15.496	15.344	14.737	14.972	15.828	15.676	15.335	15.588	15.376	15.6	15.548	15.726	15.485	15.757	15.207	15.902	15.376	15.52	15.417	14.996	15.457	15.784	15.613	15.685	15.082	15.281	15.621	15.7	15.202	15.636	15.762	15.326	16.186	15.451	15.318	15.376	15.155	15.161	15.624	15.464	15.461	15.498	15.433	15.539	15.718	15.294	15.689	15.333	15.479	15.749	15.38	15.575	15.733	15.437	15.576	15.294	15.67	15.37	15.513	15.258	14.911	15.546	15.994	15.572	15.314	15.175	15.533	15.691	15.637	15.49	15.346	15.369	15.662	15.403	16.147	15.795	15.6	15.208	15.346	15.313	15.217	14.896	15.973	15.557	15.454	15.377	15.749	15.373	15.827	15.509	15.553	15.072	15.596	15.628	15.666	15.621	15.075	15.284	15.373	15.922	15.603	15.193	15.195	15.136	15.428	15.483	15.63	15.093	15.67	15.508	15.705	15.407	15.402	15.611	15.776	15.605	15.5	15.391	15.14	15.23	15.902	15.487	15.481	15.708	15.242	15.153	15.408	15.238	15.445	15.821	15.356	14.976	15.634	15.476	15.642	15.716	15.533	15.426	15.114	15.255	15.352	15.774	15.351	15.343	15.54	15.647	15.547	15.144	15.434	14.95	15.475	15.7	15.15	15.355	16.043	15.542	15.346	15.993	15.83	15.222	15.457	15.722	15.781	15.457	15.679	15.594	15.546	15.644	15.395	15.403	15.657	14.863	15.048	15.534	15.475	15.539	15.608	15.451	15.294	15.302	15.491	15.527	15.404	15.6	16.048	15.139	15.171	15.617	15.386	15.561	15.459	15.365	15.199	15.521	15.76	15.535	15.619	15.749	15.533	15.689	15.499	15.485	15.379	15.318	15.997	15.912	15.669	15.985	15.458	15.332	15.303	15.312	15.472	15.204	15.402	15.2	15.72	16.281	15.418	15.341	15.5	15.21	15.664	15.522	15.876	14.893	15.374	15.711	15.605	15.138	15.677	15.723	15.146	15.582	15.528	15.584	15.17	15.283	15.822	15.545	15.603	15.843	15.516	15.475	15.598	15.334	15.638	15.752	15.335	15.751	15.119	15.166	15.489	15.261	15.468	15.397	15.403	15.238	14.955	15.199	15.375	15.621	15.864	15.466	15.562	15.724	15.943	15.743	15.64	15.825	15.222	15.954	15.528	15.613	15.305	15.508	15.182	15.413	15.583	15.51	15.455	15.668	14.889	15.145	15.368	15.372	15.5	15.736	15.919	16.157	15.53	15.86	15.69	15.246
Prot_14337_Ech1	11_Requants_ID_14337_EVDMGLAADVGTLQR_2_Proteotypic_1	Ech1	15.196	14.945	15.362	15.03	15.377	15.31	15.004	15.344	15.313	15.063	15.439	15.061	15.245	15.273	14.988	15.352	15.543	15.296	15.213	14.638	15.447	15.287	15.199	15.334	14.976	15.93	15.578	15.326	14.947	15.189	14.871	15.053	15.104	15.021	15.394	14.924	15.7	14.905	15.135	14.962	14.945	15.283	15.232	15.219	15.218	15.142	15.366	15.469	15.637	15.148	15.444	15.22	15.007	15.285	15.047	14.929	15.751	15.321	15.567	15.038	14.923	15.215	15.357	15.164	15.175	15.273	14.039	15.065	15.104	15.434	15.374	15.199	15.289	15.195	15.04	15.288	14.677	15.613	14.513	15.877	14.927	15.085	15.546	15.523	15.19	15.134	14.981	15.291	15.44	15.33	15.103	15.182	14.957	15.506	15.093	15.595	15.377	15.423	15.157	15.204	15.078	14.762	14.828	15.856	15.054	15.327	14.862	15.324	15.144	15.576	14.989	15.675	15.138	15.185	15.444	15.269	15.492	15.071	14.981	15.224	15.407	15.359	15.252	15.132	14.996	15.284	15.087	15.574	15.026	15.338	15.052	15.202	14.924	15.223	15.388	15.283	14.278	15.174	15.385	15.403	15.069	15.503	15.338	15.034	15.381	15.167	15.056	15.67	15.136	15.389	15.699	15.105	14.976	15.246	15.201	15.064	15.138	14.89	15.172	14.984	15.319	14.866	15.662	15.087	15.153	15.513	15.338	15.178	15.007	15.04	14.947	15.09	15.841	15.52	15.581	14.961	15.142	14.879	15.545	15.374	14.605	15.365	15.098	15.397	15.394	15.291	15.2	15.736	15.549	15.159	15.493	15.191	15.888	15.307	15.047	13.876	15.156	15.45	14.715	15.337	15.134	15.26	15.564	14.808	15.349	15.385	15.206	14.803	15.557	15.356	15.328	14.916	15.031	15.319	15.162	15.453	15.232	15.287	15.423	15.073	15.368	15.265	15.373	15.24	15.386	15.436	15.193	15.378	15.573	15.327	14.986	14.85	14.974	15.429	15.003	15.261	14.977	15.257	16.29	15.238	15.002	15.096	14.568	15.362	15.252	15.056	15.192	15.051	15.701	15.529	15.189	15.151	15.1	14.758	15.522	15.189	15.382	15.216	15.221	14.812	15.084	14.997	14.963	15.671	15.547	15.397	15.048	15.026	15.381	14.9	15.558	15.147	15.142	15.243	15.154	15.27	15.467	15.202	14.494	14.79	15.361	14.96	14.91	15.47	15.597	15.428	15.082	15.348	15.449	15.689	15.631	14.974	15.325	15.185	14.805	15.117	15.163	14.681	15.302	15.055	15.007	15.17	15.423	15.182	14.795	15.206	15.255	15.212	15.151	15.561	15.628	15.354	15.513	15.586	14.563
Prot_13357_Ech1	20_Requants_ID_13357_VIGNQSLVNELTFSAR_3_Proteotypic_1	Ech1	15.137	15.379	15.12	15.127	15.149	15.353	15.014	15.041	15.295	15.147	15.217	15.204	15.201	15.091	15.235	15.264	15.315	15.354	15.037	14.59	15.368	15.262	15.184	14.725	14.8	15.599	15.833	15.264	14.92	15.101	15.136	15.201	15.145	15.1	15.533	15.073	15.099	14.929	15.098	15.117	14.935	15.177	15.261	15.378	15.12	14.988	15.185	15.545	15.684	15.321	15.367	15.286	15.156	15.457	15.02	15.173	14.803	15.134	14.784	15.025	15.068	15.146	14.816	14.931	15.234	15.203	15.044	15.222	15.293	15.307	15.389	15.229	15.543	15.548	15.254	15.427	15.016	14.985	14.869	15.121	15.143	14.867	15.299	15.358	15.093	15.139	14.888	15.208	15.307	15.495	15.113	15.276	15.083	15.406	15.045	15.496	15.321	15.004	15.197	15.045	15.067	15.034	14.802	15.526	15.264	15.282	15.198	15.072	14.914	15.329	14.963	15.602	15.15	15.402	15.455	15.095	15.097	14.924	15.011	15.087	15.45	15.292	14.817	15.174	14.988	15.231	15.057	15.057	15.177	15.38	14.782	15.273	14.902	15.469	15.558	15.589	15.158	15.031	15.433	15.087	15.038	15.45	15.102	15.083	15.26	15.222	14.981	15.25	14.969	15.147	15.426	15.236	15.137	15.302	15.151	15.028	14.984	15.19	15.498	14.617	15.149	15.104	15.35	15.271	15.041	15.269	15.357	14.963	14.579	15.303	15.107	15.314	15.556	15.121	15.316	15.052	15.023	14.987	15.575	15.485	15.062	15.314	15.263	15.469	15.33	15.213	15.045	15.451	15.176	15.235	15.011	15.074	14.873	15.534	14.982	14.868	15.026	15.311	14.942	15.024	15.195	15.33	14.995	15.414	15.247	15.226	14.996	14.739	15.508	15.448	15.333	15.196	14.988	15.204	15.129	15.35	15.092	15.011	15.078	15.474	15.427	15.094	15.177	15.358	15.413	15.032	15.009	15.518	15.425	15.428	15.18	14.896	14.978	15.148	15.158	15.248	15.123	15.343	15.815	15.011	15.177	14.951	14.776	15.405	14.974	15.309	15.024	14.871	15.225	15.609	15.427	15.374	14.941	14.799	15.181	15.469	15.16	15.07	15.143	15.06	15.088	15.307	15.182	15.363	15.348	15.275	14.946	15.432	15.526	15.037	15.27	15.018	15.295	15.22	14.995	15.053	15.186	15.214	14.792	15.006	15.066	14.947	15.149	15.334	15.159	15.331	15.337	15.606	15.359	15.366	15.269	15.07	15.329	15.021	14.956	15.178	15.219	14.55	15.092	15.105	15.107	15.335	15.345	15.04	14.723	15.349	15.332	15.373	15.263	15.449	15.441	15.192	15.384	15.511	14.888
Prot_11760_Ech1	2_Requants_ID_11760_SVQAAMEK_2_Proteotypic_1	Ech1	14.831	14.549	14.922	14.979	15.081	15.029	14.877	14.973	15.251	14.947	14.727	15.135	14.783	14.733	14.739	15.264	15.303	14.894	15.296	14.671	15.018	14.826	14.942	14.848	14.674	15.467	14.952	14.588	14.787	14.624	14.828	14.781	15.094	14.669	15.216	15.073	15.616	14.72	14.994	14.819	14.556	14.955	15.169	15.091	14.575	14.821	14.777	14.988	14.866	14.453	15.215	14.908	14.77	15.312	14.898	14.755	15.49	14.772	15.42	15.057	14.916	14.748	15.264	15.005	14.574	14.899	14.653	14.809	14.838	14.843	14.744	14.797	15.114	14.956	15.02	15.152	14.003	15.436	14.677	15.607	14.647	14.762	14.621	15.436	15.042	14.885	14.731	14.745	15.052	15.064	14.97	14.842	14.66	14.936	14.873	15.532	15.049	14.952	14.777	14.708	14.78	15.053	14.571	15.224	14.979	14.637	14.733	15.08	15.16	15.248	14.556	14.195	14.533	15.129	15.456	14.912	14.909	14.59	14.599	14.892	15.136	14.963	15.077	14.861	14.491	14.633	15.133	14.947	14.54	14.921	14.903	15.229	14.9	14.964	15.022	15.203	14.697	14.896	14.905	14.777	14.713	15.375	15.094	14.874	15.159	14.725	14.774	14.929	14.778	14.907	15.076	14.882	14.341	15.129	14.886	14.95	15.121	14.83	14.935	14.457	14.631	14.784	15.121	14.718	15.056	14.933	14.99	15.26	14.64	15.091	14.715	15.004	15.062	14.666	15.257	14.616	15.101	14.563	15.297	15.013	14.412	15.131	15.239	15.13	14.947	14.689	15.265	15.171	15.217	14.919	14.81	14.995	14.256	14.466	15.115	15.003	15.117	15.195	14.742	14.6	14.965	15.004	14.939	14.546	15.074	15.607	14.732	14.552	15.063	14.811	14.946	14.792	15.112	14.913	14.762	15.448	14.986	13.969	15.048	15.003	15.362	15.029	14.858	14.773	14.697	15.244	15.184	15.241	15.345	14.599	15.008	14.814	14.677	14.901	14.873	15.06	14.771	14.977	15.366	14.731	14.889	14.858	14.751	15.163	15.013	15.219	14.754	14.933	14.857	15.069	14.851	14.945	15.568	14.389	14.657	15.224	15.116	15.034	14.669	15.313	14.998	14.889	15.437	14.73	15.013	15.072	14.751	14.808	14.992	14.728	14.979	14.7	14.697	14.849	14.8	15.071	15.177	15.026	14.575	14.404	14.892	14.831	14.944	15.06	15.039	14.925	15.033	15.192	15.287	15.14	15.365	14.699	15.451	14.995	14.929	14.671	14.922	14.703	14.89	14.76	15.063	14.779	14.944	14.523	14.459	14.683	14.411	15.016	15.472	15.475	15.576	15.176	15.401	15.04	14.652
Prot_31968_Ech1	246_Requants_ID_31968_KMMADEALDSGLVSR_3_Proteotypic_1	Ech1	14.279	14.191	14.451	14.425	14.665	14.531	14.34	14.122	14.409	14.271	14.392	14.63	14.46	14.497	14.296	14.357	14.443	14.215	14.501	14.071	14.599	14.171	14.373	14.77	14.431	14.553	14.513	13.997	14.424	14.09	14.257	14.123	14.629	14.373	14.217	13.947	15.017	14.249	14.468	14.613	14.448	14.549	14.559	14.434	14.565	14.47	13.962	14.262	14.295	14.295	14.596	14.316	13.898	14.049	13.99	14.312	15.142	14.415	15.28	14.155	14.38	14.292	14.658	14.551	14.547	14.543	14.103	14.236	14.348	13.961	14.319	14.175	14.287	13.96	14.55	13.898	14.294	14.661	14.253	15.028	14.077	14.127	14.809	14.595	14.341	14.358	13.784	14.848	14.509	14.631	14.379	14.258	14.244	14.853	14.114	14.473	14.556	14.683	14.187	14.307	14.325	13.825	14.517	14.794	13.955	14.862	14.31	14.231	14.122	14.428	14.515	14.757	14.52	14.634	14.615	14.511	14.283	14.599	14.417	14.656	14.659	14.568	14.125	14.384	14.168	14.817	14.415	14.496	14.191	14.454	14.486	14.332	13.933	14.407	14.523	14.352	14.351	14.395	14.38	14.11	14.367	14.753	14.543	14.525	15.008	14.102	14.369	14.433	14.485	14.561	14.628	14.078	14.296	14.461	14.255	14.3	14.166	14.163	14.468	14.604	14.675	13.897	14.527	14.321	14.433	14.657	14.45	14.605	14.519	14.445	14.332	14.377	14.817	14.403	14.445	13.489	14.602	14.462	13.967	13.843	14.726	13.861	13.95	14.487	14.664	14.428	14.611	14.893	14.663	14.387	14.329	14.29	14.647	14.259	14.294	14.268	14.678	14.141	14.092	14.265	14.738	13.946	14.698	14.38	14.038	14.605	14.587	14.011	14.564	14.266	14.283	14.341	14.358	14.389	14.275	14.636	14.667	14.209	14.255	14.237	14.987	14.291	14.38	14.468	14.454	14.616	14.759	14.569	14.621	14.525	14.211	14.196	13.994	14.315	14.352	14.414	14.131	14.639	15.1	14.153	14.484	14.415	13.935	14.742	14.145	14.108	14.355	14.247	14.733	14.6	14.237	14.586	14.377	14.213	14.434	14.185	14.769	14.27	14.452	14.583	14.884	14.74	14.553	14.308	14.471	14.564	14.294	13.703	14.014	13.939	14.626	14.369	14.625	12.95	13.899	14.938	14.802	14.569	14.097	14.405	14.818	14.238	14.299	14.333	15.075	14.614	14.279	14.514	14.416	14.554	14.733	14.215	14.3	14.007	13.796	14.454	14.551	14.411	14.508	14.716	14.635	14.353	14.486	14.387	14.143	14.539	14.434	14.24	14.508	14.228	14.607	14.126	14.564	14.396	14.439
Prot_14339_Ech1	214_Requants_ID_14339_EVDMGLAADVGTLQR_3_Proteotypic_1	Ech1	14.482	13.952	14.587	13.894	14.475	14.453	14.312	14.483	14.501	14.528	14.627	14.458	14.254	14.743	14.605	14.596	14.183	14.68	14.554	14.047	14.364	14.524	14.364	14.298	14.472	14.889	14.706	14.58	14.394	14.317	14.253	14.252	14.052	14.339	14.729	14.043	14.795	13.814	14.25	13.638	14.452	14.554	14.201	14.804	14.582	14.441	14.357	14.457	14.895	14.483	14.778	14.242	14.23	14.711	14.36	14.462	14.57	14.291	14.562	14.175	14.162	14.392	14.187	14.227	14.316	14.334	13.866	14.459	14.67	14.523	14.119	14.461	14.525	14.57	14.18	14.315	14.098	14.416	14.138	14.512	14.394	14.415	14.68	14.616	14.377	14.152	14.384	14.015	14.91	14.65	14.529	14.411	14.338	14.51	14.506	14.378	14.75	14.252	14.207	14.288	14.533	14.078	14.124	14.643	14.35	14.595	14.501	14.667	14.126	14.385	14.451	15.016	14.228	14.315	14.777	14.65	14.433	13.928	14.322	14.176	14.328	14.348	14.223	14.437	14.398	14.397	14.231	14.494	14.421	14.311	14.556	14.708	14.456	14.759	14.374	14.648	13.895	14.366	14.369	13.748	14.106	14.875	14.56	13.941	14.116	14.562	14.482	14.544	14.356	14.648	14.343	14.491	14.497	14.694	14.374	14.222	14.186	14.267	14.13	14.405	14.193	14.212	14.594	14.434	14.098	14.494	14.383	14.395	14.408	14.372	14.081	14.851	14.7	14.255	14.725	14.013	14.341	14.263	14.631	14.47	13.731	14.491	14.535	14.597	14.135	14.35	14.474	14.962	14.548	14.457	14.543	14.346	14.564	14.25	14.065	14.068	14.312	14.402	14.477	14.602	14.153	14.426	14.022	14.458	14.669	14.731	14.015	14.237	14.645	14.122	14.509	14.32	14.486	14.681	14.293	14.062	14.337	14.086	14.448	14.232	14.457	14.267	14.452	14.211	14.53	14.266	14.024	14.536	14.545	14.503	14.506	14.133	14.391	14.372	14.25	14.345	14.31	14.491	15.271	14.247	14.294	14.138	14.208	14.498	14.559	14.24	14.913	14.183	14.67	14.38	14.542	14.034	14.742	14.216	14.258	14.61	14.204	14.219	14.449	14.14	14.712	14.374	14.226	14.604	14.455	14.538	14.148	14.109	14.336	14.54	14.666	14.17	13.847	14.359	14.339	14.511	14.654	14.221	14.113	14.104	14.5	14.265	14.313	14.719	14.803	14.507	14.572	14.624	14.379	14.221	14.698	14.06	14.348	14.427	14.302	14.469	14.499	13.873	14.377	14.109	14.525	14.475	14.655	14.159	13.717	14.312	14.514	14.546	14.294	14.572	14.536	14.688	14.728	14.428	14.627
Prot_42550_Ech1	241_Requants_ID_42550_MMADEALDSGLVSR_2_Proteotypic_1	Ech1	14.198	14.047	14.322	13.563	14.423	14.17	14.517	14.598	14.677	14.654	14.546	14.614	14.469	14.46	14.346	14.578	14.043	14.496	14.557	14.558	14.71	14.745	14.73	15.097	13.963	13.972	13.952	13.902	14.471	14.691	14.416	14.514	14.453	14.265	14.239	13.704	14.211	13.594	13.958	14.085	14.051	14.743	14.949	14.474	14.714	14.567	14.517	14.438	14.215	14.227	14.17	14.458	14.548	14.47	14.177	14.346	15.183	14.452	14.385	14.264	14.209	14.013	14.909	14.445	14.383	14.159	13.694	14.017	14.176	13.995	14.147	14.187	14.122	14.06	14.138	14.543	14.325	14.925	14.289	15.083	14.111	14.017	14.376	14.702	14.468	14.357	14.532	13.88	14.325	14.697	14.444	14.053	14.288	14.093	14.763	14.476	14.639	14.308	14.14	14.154	14.346	14.414	14.528	14.547	14.032	14.193	14.343	14.316	14.654	14.791	13.886	13.796	13.903	15.044	14.718	14.243	14.155	14.402	14.231	14.086	14.048	14.542	14.727	14.425	14.296	14.383	14.399	14.253	14.024	13.651	14.23	14.796	14.447	14.811	14.614	14.37	13.967	14.221	14.085	14.4	13.922	14.463	14.608	14.15	14.477	13.943	14.499	14.144	14.405	14.666	14.921	13.631	14.374	14.278	14.76	14.28	14.501	14.058	14.774	14	14.382	14.432	14.528	14.555	13.948	14.351	14.293	14.63	13.958	14.048	13.961	14.234	14.456	13.978	14.706	14.918	14.72	13.925	14.888	14.764	14.206	14.363	14.268	14.417	14.2	14.625	14.64	14.432	14.217	14.253	14.287	14.941	14.371	14.414	13.738	14.086	14.723	14.685	14.304	14.252	14.485	14.265	14.376	14.283	14.219	14.806	14.176	14.453	14.722	13.843	14.002	14.341	13.949	14.973	14.158	14.527	14.744	14.515	14.309	14.269	14.887	14.544	14.362	13.871	14.031	14.891	14.331	14.681	14.656	14.195	14.206	14.187	14.393	14.28	14.48	14.478	13.909	14.588	14.572	14.249	14.056	14.383	14.711	14.409	14.613	14.75	14.776	14.146	14.245	14.442	14.238	14.595	14.245	14.204	14.708	14.273	14.152	14.48	14.244	14.777	14.729	14.417	14.846	14.525	13.982	14.214	14.109	13.668	14.128	13.809	14.623	14.134	14.513	14.878	14.538	14.371	14.402	14.469	14.223	13.99	14.621	14.376	14.302	14.373	15.082	14.452	14.278	14.103	14.536	13.834	14.767	14.286	14.431	14.198	13.807	14.096	14.793	14.189	14.84	14.045	14.769	14.607	14.608	14.124	14.105	13.979	13.895	14.411	14.8	14.776	14.895	14.633	14.195	14.329	14.423
Prot_24801_Ech1	257_Requants_ID_24801_HVLHVQLNRPEKR_4_Proteotypic_1	Ech1	13.952	14.02	14.103	13.48	13.555	13.915	13.755	13.84	13.738	13.919	13.826	13.643	14.1	13.992	13.615	13.664	14.016	13.89	14.036	13.349	14.389	13.896	13.544	13.881	13.856	14.054	13.917	13.71	13.965	13.679	13.852	13.887	13.604	13.743	14.079	13.686	13.795	14.055	13.847	14.042	13.918	13.797	13.539	13.27	14.258	13.33	14.405	13.287	14.488	14.092	13.82	13.928	13.534	14.27	13.84	13.97	13.131	14.107	13.356	14.23	14.175	13.764	13.283	13.804	13.982	14.068	13.987	13.486	13.961	13.877	13.589	13.71	14.689	14.235	12.796	13.724	13.891	13.258	13.679	13.53	13.944	13.572	15.285	13.549	13.857	13.438	13.294	14.581	13.886	14.074	13.932	14.199	14.063	13.872	13.286	14.15	13.691	14.237	13.927	13.68	13.761	13.299	13.507	14.216	13.404	14.667	14.291	14.238	13.037	13.429	14.407	14.277	13.932	13.873	14.027	14.138	14.029	13.697	14	14.357	14.255	13.606	13.31	13.29	13.276	14.514	13.821	14.072	13.69	14.679	13.437	13.781	13.879	13.629	14.005	13.742	13.824	13.849	14.204	13.986	13.634	14.396	13.86	13.901	14.586	13.678	13.501	14	13.714	13.948	14.16	13.289	13.871	13.96	13.527	14.075	14.025	13.701	13.918	13.95	13.793	13.774	14.116	13.882	13.787	14.099	13.589	13.633	13.756	13.708	14.062	13.687	14.48	13.951	13.99	13.351	14.09	13.277	13.923	13.825	14.833	13.578	13.425	14.163	14.181	13.267	13.769	14.208	14.233	13.671	13.982	13.266	14.478	13.889	13.478	13.771	13.894	13.838	13.728	13.407	13.769	14.204	14.533	12.989	13.843	13.866	14.208	13.579	13.475	14.497	13.412	14.51	13.45	13.843	13.332	14.415	14.169	13.691	14.023	13.557	14.226	14.007	13.78	13.476	13.677	14.2	14.225	14.078	14.037	14.243	14.104	13.714	13.542	12.961	14.06	13.506	13.377	14.158	14.498	13.75	13.931	13.612	13.811	14.027	13.618	13.429	13.997	13.791	13.659	13.426	14.08	14.261	14.124	13.083	14.451	13.341	14.148	13.885	13.96	13.831	13.777	13.902	14.183	13.782	13.894	13.96	14.021	13.769	14.09	13.706	13.896	13.831	14.067	13.931	12.927	13.725	14.331	14.123	13.473	13.712	13.746	13.582	13.793	13.547	13.751	14.188	13.956	13.997	13.783	14.459	14.087	13.701	13.493	13.463	14.005	13.955	13.963	13.488	14.118	14.273	14.212	13.887	14.074	13.447	13.263	13.924	13.471	13.871	13.774	13.494	13.881	13.188	13.861	14.382	13.579
Prot_24798_Ech1	25_Requants_ID_24798_HVLHVQLNRPEK_3_Proteotypic_1	Ech1	13.633	13.774	14.078	13.489	13.637	13.958	13.423	13.789	13.792	13.581	13.631	13.484	13.888	13.755	13.444	14.108	14.218	13.852	13.867	13.332	13.861	13.793	13.726	13.248	13.511	14.63	13.989	14.057	13.568	13.68	13.108	13.445	13.54	13.822	14.184	13.55	14.041	13.914	13.503	13.224	13.426	13.275	13.748	14.093	13.586	13.658	14.007	14.15	14.507	13.821	13.971	13.627	13.371	13.77	13.373	13.374	13.861	13.746	13.984	13.741	13.709	13.678	13.59	13.768	13.475	13.701	13.359	13.507	13.863	13.953	13.832	14.068	14.033	14.286	13.768	14.063	13.276	13.818	13.425	14.232	13.694	13.598	12.597	14.327	13.518	14.102	13.767	13.214	13.866	14.025	13.959	13.276	13.369	13.94	13.578	13.833	13.929	13.501	13.843	13.77	13.647	13.762	13.563	14.146	14.153	13.101	13.536	13.799	13.191	14.244	12.978	13.881	13.554	13.822	14.118	13.594	13.653	13.599	13.247	13.349	14.06	13.856	13.661	13.59	13.363	13.458	13.812	13.97	13.306	13.511	13.753	13.899	13.519	13.925	13.958	14.114	13.855	13.646	13.829	13.359	13.784	14.085	13.924	13.258	13.448	13.701	13.675	13.714	13.299	13.707	13.945	13.904	13.582	13.942	13.992	13.456	13.536	13.748	13.81	13.358	13.86	13.311	13.986	13.736	13.59	13.829	13.967	13.724	13.713	13.321	13.53	13.928	13.729	13.183	14.038	14.003	13.639	13.479	14.371	13.999	12.393	14.032	13.978	14.118	13.797	13.888	13.628	14.215	14.074	13.802	13.922	13.922	12.667	13.7	13.756	13.417	13.612	14.039	13.332	13.529	13.742	13.811	13.516	13.817	13.932	14.094	13.44	12.943	14.319	13.679	13.929	13.351	13.641	13.953	13.697	13.765	13.628	13.844	14.05	13.706	13.642	13.562	13.602	13.919	14.002	14.235	13.685	13.823	14.027	13.38	13.404	13.172	13.8	13.691	13.592	13.968	13.704	13.909	14.88	13.56	13.89	13.834	13.125	13.619	13.524	14.039	13.651	13.594	14.241	13.946	13.739	13.879	13.488	13.051	14.041	13.949	13.616	13.646	13.752	14.069	13.991	13.826	13.428	13.685	13.748	14.043	13.392	13.676	13.897	13.283	13.739	13.603	13.972	13.772	13.715	13.89	14.045	13.741	13.164	13.137	13.924	13.538	13.437	14.047	13.91	13.795	13.913	14.129	13.541	13.613	14.015	13.622	14.194	14.045	13.42	13.786	14.129	13.132	13.668	13.84	13.909	13.71	13.863	13.211	12.792	13.847	13.747	13.921	13.95	14.164	14.01	13.95	13.951	13.857	13.607
Prot_49174_Ech1	15_Requants_ID_49174_RAPEEVSDHNYESIQVTSAQK_3_Proteotypic_1	Ech1	13.859	12.601	13.982	13.657	13.85	13.962	13.552	13.765	13.822	13.719	13.72	13.588	13.663	13.705	13.659	14.004	13.941	13.748	13.811	13.277	13.495	13.588	13.727	13.291	13.468	14.477	13.974	14.05	13.514	13.541	13.529	13.35	13.687	13.492	13.799	13.286	13.982	13.326	13.754	13.428	13.328	13.454	13.763	13.754	13.94	13.43	14.169	14.241	14.208	13.918	13.959	13.471	13.316	13.554	13.309	13.467	13.631	13.713	13.847	13.792	13.675	13.42	13.384	13.539	13.708	13.76	13.24	13.577	13.76	13.668	13.922	13.628	13.597	13.928	13.543	13.756	13.32	13.839	13.561	13.865	13.442	13.586	13.718	13.967	13.539	13.639	13.733	13.657	13.705	13.587	13.86	13.634	13.502	13.701	13.605	13.964	13.813	13.651	13.754	13.539	13.527	13.618	13.234	14.013	13.825	13.875	13.529	13.281	13.482	13.849	13.885	13.945	13.525	13.753	14.114	13.76	13.676	13.277	13.38	13.4	13.965	13.805	13.089	13.634	13.328	13.913	13.668	13.984	13.425	13.872	13.429	13.893	13.478	13.617	13.904	13.9	13.8	13.546	13.895	13.324	13.631	14.043	13.547	13.137	13.78	13.602	13.63	13.789	13.481	13.837	13.856	13.739	13.61	13.938	13.504	13.483	13.795	13.735	13.755	13.595	13.654	13	14.014	13.626	13.567	13.756	14.124	13.655	13.784	13.201	13.299	13.536	13.886	13.226	13.922	13.907	13.457	13.393	14.247	13.791	13.29	13.842	13.715	14.004	13.88	13.312	13.591	14.035	13.776	13.689	13.916	13.577	13.463	13.915	13.636	13.149	13.667	13.986	13.071	13.485	13.697	13.789	13.79	13.383	13.818	13.943	13.531	13.071	13.987	13.809	13.751	13.491	13.67	14.045	13.429	13.705	13.361	13.688	13.876	13.631	13.937	13.575	13.533	13.634	13.819	13.988	13.86	13.725	14.048	13.484	13.508	13.232	13.444	13.705	13.64	13.538	13.505	13.832	14.627	13.776	13.815	13.398	13.185	13.901	13.318	13.713	13.488	13.571	13.914	14.025	13.892	13.782	12.704	13.72	14.022	13.679	13.716	13.441	13.547	13.865	13.985	13.875	13.721	13.374	13.429	13.682	13.229	13.89	13.82	13.31	13.656	13.559	13.719	13.914	13.528	13.965	13.952	13.622	13.156	13.068	13.878	13.514	13.495	14.004	13.776	13.69	13.603	14.248	13.862	13.887	13.892	13.429	13.563	13.699	13.511	13.679	13.831	13.099	14.023	13.989	13.914	13.441	13.688	13.233	12.895	13.564	13.883	13.847	13.849	13.786	13.575	13.565	14.068	13.594	13.861
Prot_4452_Ech1	211_Requants_ID_4452_APEEVSDHNYESIQVTSAQK_3_Proteotypic_1	Ech1	12.655	13.189	12.894	12.434	12.704	13.563	12.952	13.432	11.819	12.561	13.133	12.896	13.203	12.905	12.47	12.778	12.681	13.465	13.282	12.77	13.612	12.495	13.683	12.833	12.417	14.014	12.855	12.204	12.068	13.109	11.276	12.794	12.289	13.197	13.23	12.463	13.172	12.978	12.612	13.487	13.121	12.892	13.35	13.635	12.196	12.911	13.015	13.785	13.496	13.153	12.222	12.729	11.987	12.532	12.418	13.255	12.877	12.588	13.261	12.358	13.017	12.964	12.435	12.648	12.708	13.112	12.551	12.925	12.907	12.931	12.853	13.186	13.575	13.526	12.785	13.048	12.548	13.09	13.097	13.184	12.147	12.373	12.795	13.097	12.659	13.394	12.355	12.445	13.616	13.446	12.259	12.819	12.476	13.078	12.784	13.444	13.248	12.514	12.317	12.997	12.509	12.811	12.859	13.27	13.422	13.011	12.154	12.731	13.455	12.763	12.053	13.432	13.125	13.483	13.103	12.988	12.964	12.581	11.706	12.11	13.102	12.87	12.77	12.71	11.722	13.093	13.13	12.639	13.139	12.91	12.634	13.252	12.397	12.79	13.187	13.318	12.948	13.024	12.941	12.549	12.907	12.953	12.848	12.891	12.289	12.781	12.931	12.529	12.953	12.875	13.371	13.365	12.965	13.292	12.739	12.399	13.306	12.716	12.79	12.6	12.71	12.358	13.049	13.207	12.485	12.765	12.986	13.16	12.738	12.351	12.059	12.703	13.751	11.934	12.966	13.426	12.789	12.838	13.763	12.991	12.617	13.463	13.114	13.427	12.666	13.772	12.195	13.645	13.87	13.15	12.086	11.244	12.414	13.479	12.759	12.633	12.855	13.225	12.82	11.891	13.256	13.457	11.682	13.352	12.887	13.139	12.722	12.148	13.181	12.728	13.163	12.304	13.092	13.038	13.062	12.466	12.806	12.711	12.902	12.865	12.623	12.843	12.699	12.903	13.312	13.114	13.08	11.756	13.467	12.582	12.361	12.954	12.866	13.233	11.229	13.373	13.441	13.336	13.913	12.861	13.012	12.918	12.113	13.412	11.81	12.789	12.66	12.894	12.902	13.076	13.009	13.171	12.188	12.585	13.052	13.703	12.111	12.697	12.537	13.138	12.162	12.714	12.454	13.267	13.408	13.808	12.401	12.931	12.846	12.299	11.926	12.311	12.182	12.77	13.112	12.991	13.148	12.91	13.02	12.703	13.537	12.127	12.548	13.842	12.97	12.689	13.25	13.785	12.783	13.094	13.157	11.909	13.323	12.336	12.971	12.822	13.308	12.323	13.285	12.964	12.589	12.506	12.882	12.832	12.587	12.924	13.028	11.86	13.179	13.597	12.599	13.237	12.835	13.032	13.035
Prot_14338_Ech1	310_Requants_ID_14338_EVDM(UniMod:35)GLAADVGTLQR_2_Proteotypic_1	Ech1	11.873	12.107	12.396	12.164	11.862	11.716	12.644	12.592	11.773	12.36	12.422	12.186	12.379	12.388	12.234	12.34	11.673	11.873	12.466	11.809	11.869	12.442	11.944	12.455	11.531	12.232	11.949	12.413	11.864	12.122	12.401	12.22	12.435	12.182	11.866	11.642	13.686	11.787	11.909	11.531	11.949	11.885	12.101	11.808	12.232	12.485	12.079	12.469	12.475	12.468	12.635	11.913	12.127	12.628	12.639	12.496	11.77	12.411	11.849	11.536	12.291	12.402	11.723	11.763	11.841	12.427	10.978	11.859	12.372	12.253	11.765	12.266	11.713	12.18	11.994	12.262	11.923	12.719	12.153	12.46	12.449	12.273	11.834	12.347	12.134	12.035	12.06	12.081	12.213	12.574	12.24	12.214	12.093	12.059	12.019	12.412	11.887	12.065	12.784	12.216	11.971	12.068	11.82	12.071	11.761	12.528	12.43	12.232	11.916	12.541	12.541	10.807	12.15	11.77	12.201	11.705	11.775	11.975	11.736	11.764	13.158	12.46	12.255	12.397	12.514	12.092	12.445	11.729	11.78	12.055	12.418	12.187	12.372	12.484	12.007	12.337	11.183	11.446	11.524	11.65	12.301	12.461	12.277	12.015	12.086	12.53	11.879	12.192	11.93	12.352	11.952	12.031	12.141	12.131	12.545	12.324	12.205	12.209	12.023	12.587	11.75	11.965	12.008	12.22	12.181	12.018	12.052	12.429	12.154	11.898	11.901	12.094	11.859	11.973	12.381	12.864	12.389	11.352	12.378	12.495	12.177	12.241	12.65	12.165	11.666	11.683	12.387	12.544	12.321	11.754	12.366	12.103	11.844	12.267	11.674	12.612	11.779	12.097	12.532	11.553	12.49	12.377	11.891	12.633	12.225	11.698	11.977	12.479	12.382	12.52	12.567	12.687	11.813	12.015	11.431	12.228	11.446	12.411	12.571	12.246	11.457	11.778	12.704	11.761	12.701	12.102	11.986	11.81	12.063	11.822	11.939	11.752	11.998	12.566	12.681	11.98	11.953	12.427	12.189	12.279	12.657	12.113	12.023	12.363	12.173	12.259	12.874	12.481	12.139	12.27	12.232	11.949	11.956	12.054	12.092	12.333	12.34	12.18	12.358	12.123	12.159	11.87	12.524	12.294	12.304	12.318	11.432	12.299	12.687	11.779	11.655	11.772	11.982	12.511	12.305	11.891	12.136	12.048	11.926	11.884	11.999	13.131	12.335	12.443	12.608	12.149	12.038	12.447	11.932	11.768	12.301	11.744	12.064	12.261	11.256	11.566	12.279	12.312	12.133	12.504	12.756	12.087	11.78	11.815	11.692	11.586	12.279	12.002	12.564	12.834	12.224	11.93	12.488	12.12	12.01
Prot_24800_Ech1	217_Requants_ID_24800_HVLHVQLNRPEKR_3_Proteotypic_1	Ech1	10.44	10.09	10.402	10.508	10.367	10.437	11.113	9.992	9.789	10.538	11.241	11.444	10.556	10.395	9.663	11.822	10.725	8.682	10.842	11.477	11.745	10.133	10.232	9.948	9.43	11.786	11.164	10.47	10.699	9.496	7.746	8.336	10.701	9.777	12.089	10.941	11.177	11.267	11.275	10.995	11.132	10.625	8.544	10.967	10.096	10.929	10.527	9.344	12.103	11.544	10.196	9.124	9.965	10.664	10.693	10.642	8.618	10.448	11.784	11.255	10.571	11.03	10.65	9.045	10.053	10.098	10.94	10.755	11.276	11.396	8.81	11	11.452	10.34	10.619	10.352	10.026	9.007	9.563	9.336	10.292	10.914	13.031	10.235	11.065	9.222	8.765	12.017	11.787	11.191	9.836	10.956	10.89	11.022	8.406	11.442	10.459	12.001	10.956	9.107	10.506	9.565	10.287	11.603	8.567	12.25	11.419	11.372	8.375	9.53	11.673	11.093	10.342	10.7	10.482	10.979	10.438	10.085	10.809	11.568	10.934	10.748	8.826	9.351	9.809	11.348	10.897	10.245	10.571	11.81	10.146	11.031	10.136	10.267	10.966	9.939	10.002	10.774	10.69	9.846	10.275	11.274	10.607	10.912	11.815	11.122	10.088	10.557	10.268	10.411	11.613	10.106	9.459	10.953	10.219	11.265	10.511	9.035	10.198	11.142	11.186	8.607	11.283	10.362	11.058	11.45	8.991	9.763	11.845	10.733	11.565	8.781	11.919	10.437	11.169	8.616	10.348	8.945	10.549	10.918	12.892	9.232	11.155	11.485	9.356	9.37	11.32	12.489	10.241	8.225	11.24	8.366	12.142	10.812	10.139	10.877	11.004	10.467	10.898	9.543	10.067	11.353	11.696	7.883	11.138	10.956	10.879	8.474	10.98	11.023	10.182	9.032	11.145	11.72	9.898	11.456	10.384	10.394	9.98	9.953	11.579	10.756	10.889	10.851	11.156	10.97	11.914	11.215	11.27	11.472	10.527	9.106	7.41	9.534	10.911	10.836	10.306	11.244	11.896	10.232	10.826	10.62	10.425	10.601	9.986	9.707	11.345	10.79	11.31	8.092	11.101	11.804	10.762	8.602	11.51	9.567	11.184	10.991	10.17	10.445	10.956	10.016	10.738	10.196	11.185	10.402	10.568	9.747	11.426	10.714	10.853	9.691	10.336	10.756	8.09	10.602	10.726	10.275	10.096	10.369	10.57	10.364	10.013	10.176	10.567	11.022	11.442	11.1	10.807	12.009	10.692	10.295	9.055	10.185	10.396	11.083	10.931	10.233	10.662	11.065	11.034	10.07	10.638	9.464	8.449	11.872	10.613	11.222	11.092	9.426	10.087	8.965	11.434	10.739	9.372
Prot_13179_Ech1	289_Requants_ID_13179_VFQDKDAMLNAAFALAADISSK_3_Proteotypic_1	Ech1	12.692	11.185	10.915	8.246	7.791	8.281	10.905	11.192	9.989	8.166	11.141	7.981	7.339	11.436	7.435	8.745	9.761	7.405	8.66	10.64	10.436	10.262	11.342	12.828	12.562	6.597	10.628	5.292	9.26	10.268	10.298	12.372	9.563	12.36	10.137	9.817	10.983	6.997	5.642	10.382	10.084	10.905	13.925	10.082	10.759	10.887	5.796	10.996	6.752	10.362	6.263	11.367	11.608	8.925	7.429	10.485	12.008	11.369	10.727	7.34	11.698	6.714	11.522	11.046	9.665	11.265	10.132	9.163	7.607	8.721	8.628	11.093	11.151	11.772	8.582	8.371	11.864	12.401	12.897	7.527	9.246	8.509	9.088	9.195	9.716	11.551	11.376	7.904	11.615	7.589	6.843	10.765	9.518	11.157	10.587	9.175	11.366	9.08	10.663	9.826	9.65	8.727	8.98	10.963	10.568	10.749	9.193	11.892	11.179	11.208	8.569	10.869	11.377	9.032	10.601	9.749	9.686	10.222	11.474	10.518	11.523	9.075	11.183	9.557	9.863	9.758	10.757	9.939	9.823	11.224	11.726	11.631	2.445	2.702	11.748	12.058	11.046	10.492	11.189	9.884	11.316	10.747	11.056	11.36	8.131	10.753	11.159	10.404	10.62	10.843	10.592	10.351	9.917	10.965	9.94	9.821	10.494	10.212	10.655	10.473	9.792	10.527	9.858	10.049	6.223	7.009	10.44	11.396	11.632	9.339	10.344	10.311	9.861	10.34	9.494	6.289	10.779	11.502	10.126	9.927	10.876	9.525	3.419	10.524	9.587	9.188	8.839	10.448	11.795	10.697	10.179	9.203	10.265	10.696	10.749	10.147	11.517	12.401	11.596	9.652	8.995	9.896	10.583	11.469	6.527	11.633	8.534	12.021	10.33	10.504	5.453	12.581	11.163	13.346	7.713	8.417	9.295	13.499	12.368	10.527	6.749	10.452	10.858	9.136	11.313	11.064	11.168	9.423	7.754	8.538	9.77	10.59	10.499	12.118	9.789	9.757	9.012	10.081	8.693	10.964	9.429	6.921	12.622	9.924	9.537	8.295	9.394	8.848	10.664	10.37	12.606	11.113	5.925	10.095	9.916	10.64	12.288	9.824	11.358	7.85	11.317	9.561	9.378	5.751	11.917	11.393	8.215	11.825	8.475	6.58	6.364	11.419	11.094	9.897	6.632	10.963	12.108	10.44	6.747	7.054	11.484	11.749	10.121	10.945	11.806	11.319	6.358	10.597	10.441	6.089	10.687	10.803	11.323	10.623	10.861	10.309	7.587	7.287	10.358	11.081	10.305	7.771	10.008	11.547	7.494	11.247	8.523	12.456	10.916	8.015	7.766	7.348	11.954	8.045	11.4
Prot_61927_Ech1	308_Requants_ID_61927_VFQDKDAMLNAAFALAADISSK_4_Proteotypic_1	Ech1	1.905	7.753	7.951	6.085	4.494	6.624	6.865	4.368	6.742	6.823	3.213	4.412	7.485	8.059	4.426	6.353	4.346	7.764	4.729	8.222	3.322	4.821	6.833	2.86	10.012	5.476	4.296	6.656	3.253	3.592	5.008	11.949	2.722	2.83	6.383	4.983	7.519	11.659	4.934	5.654	4.662	4.888	3.376	7.215	4.404	6.148	7.155	5.116	5.804	6.924	8.157	3.367	5.442	5.178	6.24	9.073	4.735	5.57	4.413	5.681	4.733	4.691	4.599	3.785	3.988	8.371	5.203	6.058	7.466	6.485	6.248	5.713	10.624	4.761	5.69	8.809	7.591	3.536	6.145	3.627	5.712	4.605	2.498	7.987	8.373	6.73	2.658	3.898	7.989	3.88	7.979	5.302	8.294	1.553	6.463	4.858	3.166	10.073	8.093	4.75	5.396	5.362	7.055	7.681	2.823	7.172	5.126	5.525	7.053	3.222	7.392	9.24	8.206	5.795	6.985	3.663	5.042	6.899	5.965	2.569	5.707	3.557	2.984	7.839	3.525	5.015	2.496	8.377	5.299	6.532	7.178	8.941	8.112	5.343	2.934	7.86	5.508	4.563	6.489	4.877	5.788	1.687	3.891	9.419	4.294	6.796	7.276	2.916	6.158	8.12	4.392	5.673	5.816	5.695	7.716	5.758	5.363	2.007	7.879	5.654	1.823	8.887	7.496	7.752	3.639	2.637	6.792	7.101	6.509	6.88	5.168	5.201	4.21	7.066	5.483	7.162	2.69	9.349	3.17	4.858	1.574	4.824	5.672	4.603	4.447	6.082	5.849	11.107	8.7	6.151	3.944	5.469	7.706	5.697	5.999	3.662	8.599	6.987	7.323	1.575	7.475	5.597	5.496	8.669	2.762	9.474	3.717	3.728	6.856	6.069	5.479	10.5	3.394	4.252	5.517	4.33	4.872	6.548	6.635	5.794	5.719	4.834	6.978	5.665	5.721	8.234	4.308	8.124	6.511	8.676	3.692	7.963	3.85	2.155	6.797	4.455	9.709	4.524	5.237	4.983	8.574	2.678	5.368	4.132	10.672	5.372	5.389	4.971	5.87	4.904	5.438	8.707	5.196	6.566	4.901	3.097	9.78	6.077	7.625	2.991	6.4	6.159	1.73	5.173	9.335	7.116	8.287	2.935	8.397	6.748	3.258	5.713	3.541	5.784	3.709	3.434	4.113	3.79	6.268	4.284	3.601	7.995	7.787	8.451	8.816	3.769	8.024	9.382	3.395	5.506	8.171	3.5	3.202	8.145	8.401	3.573	4.101	7.773	3.511	8.305	7.543	4.046	3.5	4.072	3.726	3.767	9.525	7.856	3.284	8.365	3.74	6.804	6.774	7.897	5.537
Prot_96155_Echdc1	0_Requants_ID_96155_LVEIIGSR_2_Proteotypic_1	Echdc1	16.007	16.157	16.136	15.872	16.038	16.095	16.139	16.118	15.872	16.269	16.01	16.123	16.037	16.093	16.141	16.245	16.192	15.719	16.204	15.794	15.61	16.19	16.25	15.984	16.033	15.691	16.183	16.104	16.141	16.067	15.859	16.054	16.122	16.278	16.263	15.961	15.919	16.12	15.973	16.018	16.007	16.075	16.293	15.968	16.154	16.072	16.157	16.123	16.079	16.042	15.984	16.078	16.066	16.206	16.093	15.867	16.018	16.169	15.846	16.112	15.946	16	15.734	15.939	16.072	16.028	16.198	16.163	16.128	16.213	16.254	16.237	16.22	16.17	16.095	16.184	15.844	15.982	16.004	15.943	16.179	15.798	16.051	16.138	15.961	16.057	16.211	16.264	16.117	15.853	15.885	16.172	16.025	15.907	16.148	15.947	16.339	16.03	16.031	15.968	16.052	15.992	16.171	15.903	16.063	16.273	16.109	16.019	16.204	16.009	16.197	15.942	16.273	15.795	16.036	15.996	15.987	16.159	15.712	15.999	16.044	16.161	16.009	16.165	15.8	16.158	16.248	16.177	16.146	15.95	16.282	15.755	16.172	16.118	15.762	16.052	16.264	15.843	15.994	16.022	15.918	16.201	16.057	16.116	15.964	15.961	15.931	16.091	16.237	16.167	16.042	15.975	15.935	16.052	16.172	16.005	15.984	15.98	16.139	16.048	15.908	16.071	16.176	16.138	16.169	16.038	16.021	15.934	15.836	16.102	15.861	16.024	15.958	16.176	16.033	16.353	16.129	15.959	16.197	15.987	16.097	16.176	16.09	15.999	15.93	16.21	15.887	15.918	15.959	15.847	16.163	15.94	16.232	16.169	15.993	16.107	16.199	16.096	16.097	15.969	16.062	16.084	15.978	16.25	15.958	15.865	16.245	15.98	16.189	16.081	16.069	16.144	16.202	15.963	16.001	15.806	15.956	15.982	16.243	15.979	15.971	16.105	15.957	16.03	16.118	16.1	16.177	15.972	15.814	16.009	16	16.036	15.969	16.082	16	16.178	15.961	16.152	16.532	16.101	16.219	15.92	16.005	15.849	15.917	15.825	16.233	16.18	16.148	16.211	15.845	15.942	15.94	16.144	16.233	16.096	15.934	15.98	16.441	16.004	16.059	16.269	15.855	16.024	16.296	16.131	16.151	15.914	16.01	15.94	16	16.044	16.041	16.193	16.143	16.076	15.955	16.128	16.092	15.681	16.009	16.099	15.991	16.19	16.046	16.106	16.093	16.268	16.132	16.061	16.029	16.064	16.045	16.255	16.083	15.978	15.786	15.767	15.949	16.274	16.296	16.051	16.195	15.946	16.113	16.085	16.195	16.01	16.078	15.973	15.971	15.938	16.049	15.849	15.924
Prot_4419_Echdc1	0_Requants_ID_4419_FVSGPPQVIR_2_Proteotypic_1	Echdc1	15.845	16.108	16.108	15.877	16.086	16.116	16.016	16.111	15.944	16.27	16.039	16.071	16.114	16.152	16.243	16.387	16.193	15.822	16.281	15.83	15.531	16.023	16.028	15.993	15.954	15.635	16.106	16.212	16.136	16.085	15.731	16.034	16.042	16.368	16.228	15.961	15.982	16.111	16.04	15.927	15.971	16.174	16.229	15.877	16.208	16.235	16.144	16.054	15.964	16.147	15.854	16.079	15.869	16.134	16.112	15.827	16.159	16.259	15.926	16.058	16.086	15.922	15.676	15.945	16.071	15.993	16.347	16.007	16.056	16.184	16.261	16.273	15.977	16.09	16.126	16.084	15.793	16.105	15.961	16.046	16.092	15.892	16.073	16.098	15.92	16.065	16.28	16.284	16.07	15.721	15.941	16.038	16.076	15.997	16.222	15.914	16.161	16.043	15.985	15.934	16.16	15.934	16.26	15.861	15.981	16.365	16.057	15.913	16.336	15.924	16.2	16.001	16.264	15.772	16.055	16.128	16.048	16.163	15.754	15.999	16.066	15.955	15.927	16.053	15.744	16.279	16.332	16.233	16.101	16.043	16.251	15.723	16.168	16.037	15.928	16.123	16.238	15.884	16.021	16.143	15.816	16.229	16.117	16.049	16.03	15.798	15.875	16.167	16.372	16.271	16.028	15.835	15.97	16.124	16.007	16.065	15.99	15.921	15.969	16.057	16.065	15.992	16.255	16.264	16.32	15.868	15.897	15.929	15.823	16.152	15.837	16.006	16.065	16.155	15.99	16.323	16.216	16.016	16.213	15.981	16.223	16.218	16.134	15.92	16.108	16.032	15.783	15.731	15.853	16.043	16.052	15.853	16.3	16.294	15.968	16.122	15.964	16.18	16.177	15.953	16.235	15.785	16.079	16.193	15.965	15.861	16.316	15.96	16.088	16.1	15.95	16.112	16.308	16.087	15.978	15.849	16.016	16.016	16.089	16.02	15.75	16.085	16.104	16.096	16.014	15.965	16.387	16.041	15.8	16.004	15.934	16.01	16.008	16.107	16.003	16.142	15.987	16.003	16.681	15.979	16.12	16.082	16.167	15.877	15.915	15.841	16.086	16.252	16.207	16.135	16.067	16.027	15.832	16.055	15.792	16.365	16.093	16.156	16.318	15.949	16.214	16.371	15.968	16.219	16.092	15.812	16.184	15.967	16.036	15.787	16.091	16.053	15.96	16.214	16.141	16.165	16.007	16.044	15.968	15.819	16.031	15.949	16.04	16.123	16.006	16.032	16.21	16.141	16.168	16.081	16.043	16.13	16.072	16.209	16.109	15.863	16.012	15.825	16.101	16.156	16.273	16.011	16.104	15.949	15.868	16.268	16.138	16.114	15.966	15.682	16.042	15.936	16.057	16.188	15.749
Prot_62647_Echdc1	9_Requants_ID_62647_VIELENWTEGK_2_Proteotypic_1	Echdc1	15.552	15.911	15.573	15.38	15.562	15.365	15.509	15.437	15.423	15.637	15.854	15.574	15.623	15.601	15.555	15.733	15.676	15.463	15.72	15.249	15.348	15.738	15.633	15.444	15.534	15.274	15.864	15.844	15.664	15.62	15.189	15.832	15.445	15.617	15.79	15.493	15.392	15.437	15.506	15.626	15.279	15.529	15.71	15.632	15.932	15.535	15.775	15.544	15.455	15.645	15.555	15.493	15.476	15.578	15.56	15.358	15.658	15.764	15.36	15.543	15.616	15.671	15.376	15.461	15.54	15.487	15.724	15.61	15.572	15.766	15.888	15.684	15.595	15.431	15.719	15.589	15.606	15.505	15.447	15.565	15.699	15.4	15.48	15.564	15.459	15.559	15.744	15.689	15.47	15.231	15.64	15.943	15.654	15.452	15.619	15.456	15.522	15.624	15.5	15.486	15.776	15.477	15.536	15.45	15.549	15.767	15.826	15.346	15.734	15.357	15.693	15.496	15.646	15.387	15.331	15.6	15.594	15.562	15.74	15.498	15.429	15.58	15.624	15.578	15.617	15.76	15.745	15.5	15.542	15.546	15.779	15.29	15.691	15.528	15.248	15.498	15.63	15.419	15.734	15.59	15.387	15.62	15.602	15.689	15.58	15.532	15.468	15.684	15.77	15.649	15.537	15.756	15.398	15.561	15.468	15.599	15.47	15.278	15.676	15.587	15.553	15.706	15.667	15.633	15.635	15.379	15.593	15.637	15.679	16.049	15.3	15.349	15.532	15.677	15.466	15.797	15.317	15.397	15.634	15.308	15.619	15.542	15.533	15.469	15.453	15.549	15.425	15.491	15.904	15.546	15.341	15.48	15.96	15.689	15.548	15.585	15.38	15.793	15.581	15.637	15.553	15.51	15.519	15.793	15.227	15.697	15.648	15.586	15.746	15.386	15.656	15.522	15.571	15.567	15.471	15.613	15.622	15.606	15.407	15.571	15.296	15.601	15.519	15.798	15.671	15.533	15.584	15.375	15.465	15.653	15.569	15.47	15.329	15.68	15.672	15.771	15.562	15.434	16.058	15.498	15.644	15.407	15.663	15.208	15.64	15.651	15.521	15.822	15.452	15.678	15.526	15.629	15.34	15.789	15.315	15.685	15.671	15.686	15.516	15.632	15.506	15.837	15.404	15.488	15.559	15.408	15.784	15.892	15.579	15.473	15.471	15.529	15.406	15.696	15.516	15.65	15.368	15.611	15.492	15.633	15.653	15.521	15.465	15.567	15.742	15.633	15.475	15.695	15.692	15.644	15.386	15.738	15.465	15.734	15.556	15.373	15.659	15.255	15.527	15.57	15.534	15.887	15.515	15.441	15.441	15.585	15.641	15.779	15.589	15.219	15.726	15.838	15.526	15.478	15.579
Prot_27340_Echdc1	42_Requants_ID_27340_ILEQFPGGSIDLLK_2_Proteotypic_1	Echdc1	15.313	15.375	15.486	15.274	15.509	15.361	15.506	15.401	15.183	15.545	15.393	15.277	15.211	15.558	15.541	15.676	15.681	15.321	15.636	15.215	14.877	15.586	15.517	15.14	15.183	14.853	15.595	15.599	15.466	15.471	15.512	15.448	15.453	15.715	15.501	15.369	15.307	15.485	15.384	15.153	15.332	15.157	15.635	15.004	15.468	15.737	15.485	15.216	15.444	15.361	15.228	15.541	15.294	15.625	15.433	15.312	15.556	15.585	15.254	15.403	15.465	15.145	14.542	15.371	15.503	15.454	15.444	15.545	15.697	15.783	15.739	15.675	15.413	15.478	15.513	15.551	15.059	15.502	15.379	15.337	15.513	15.003	15.153	15.474	15.234	15.621	15.651	15.34	15.686	14.732	15.444	15.232	15.303	15.379	15.64	15.449	15.514	15.333	15.47	15.283	15.483	15.34	15.709	14.965	15.517	15.403	15.257	15.21	15.846	15.418	15.298	15.348	15.65	15.219	15.454	15.286	15.267	15.477	15.157	15.298	15.213	15.2	15.422	15.523	15.154	15.193	15.734	15.464	15.4	15.015	15.45	15.269	15.33	15.5	15.598	15.379	15.992	15.198	15.547	15.552	15.387	15.892	15.435	15.211	15.144	14.999	15.174	15.377	15.427	15.374	15.403	15.439	15.341	15.478	15.487	15.224	15.446	15.469	15.417	15.077	15.599	15.593	15.381	15.618	15.508	15.379	15.302	15.351	15.249	15.135	15.368	15.457	15.098	15.315	15.216	15.908	15.693	15.256	15.785	15.461	15.352	15.736	15.487	15.253	15.298	15.919	15.097	14.968	14.852	15.392	15.749	15.288	15.501	15.725	15.255	15.326	15.437	15.26	15.729	15.637	15.285	15.185	15.438	15.483	15.402	15.24	15.611	15.443	15.213	15.166	15.578	15.414	15.209	15.299	15.352	15.499	15.317	15.428	15.624	15.44	14.881	15.425	15.6	15.353	15.67	15.273	14.98	15.336	15.219	15.397	15.149	15.597	15.695	15.521	15.008	15.845	15.433	15.221	15.904	15.24	15.288	15.515	15.341	15.405	15.413	15.252	15.52	15.657	15.56	15.362	15.228	15.562	15.435	14.99	15.571	15.491	15.451	15.399	15.597	15.485	15.335	15.568	15.341	15.627	15.778	15.495	15.636	15.472	15.27	15.261	15.321	15.282	15.392	15.397	15.573	15.375	15.321	15.487	15.176	15.429	15.343	15.418	15.415	15.486	15.419	15.04	15.306	15.388	15.468	15.316	15.374	15.571	15.657	15.642	15.394	15.46	15.433	14.965	15.294	15.328	15.388	15.335	15.3	15.592	15.242	15.161	15.577	15.691	15.241	15.551	15.329	15.463	15.068	15.796	15.424
Prot_13150_Echdc1	60_Requants_ID_13150_EMGIVPSWGGTSR_2_Proteotypic_1	Echdc1	15.011	15.036	15.301	15.169	15.301	14.998	14.799	15.151	15.027	15.244	15.082	15.246	15.175	15.105	14.955	15.381	15.321	15.03	15.317	15.244	15.08	14.964	15.356	15.411	14.983	15.03	14.794	15.241	15.08	15.091	14.91	15.039	14.91	15.132	15.177	15.277	15.374	14.927	15.151	15.024	15.056	15.366	15.248	14.982	15.237	15.403	15.044	15.032	14.781	15.149	15.162	15.111	15.099	15.268	15.003	15.012	15.69	14.998	15.489	14.801	15.082	15.055	15.079	15.053	15.133	15.004	15.12	14.918	15.218	15.201	15.194	15.161	15.247	15.02	15.105	15.072	14.82	15.354	14.975	15.4	15.063	15.072	15.074	15.238	14.943	15.187	15.322	15.392	15.26	14.7	15.076	14.993	15.161	15.112	15.045	15.434	14.99	15.087	14.926	15.259	15.011	15.552	15.127	15.054	14.791	15.185	15.153	15.107	15.333	15.175	15.21	15.171	15.285	15.273	15.046	15.13	15.084	15.354	14.892	14.987	14.872	15.355	14.989	15.099	15.04	15.211	15.466	15.193	15.284	15.118	15.279	15.248	14.705	15.302	14.958	14.972	15.354	15.233	15.213	15.058	15.293	15.111	15.355	15.23	15.006	14.877	14.638	15.063	15.042	15.344	15.061	15.08	15.19	15.182	15.138	15.424	15.38	15.083	15.254	14.758	15.33	15.351	15.169	14.991	15.078	15.049	15.29	15.234	15.106	14.967	14.879	15.234	15.103	15.107	15.218	15.271	15.137	14.879	15.184	15.155	15.358	15.071	15.129	15.12	15.233	15.327	14.932	15.035	15.372	15.177	15.021	14.896	15.198	15.21	14.99	15.233	14.954	15.237	15.273	15.202	15.232	14.821	15.304	15.214	14.884	15.197	14.974	15.171	15.308	15.105	15.261	14.962	15.303	15.009	15.013	15.054	15.311	15.102	15.238	14.983	14.979	15.182	14.956	15.367	14.98	14.856	15.439	15.188	14.823	15.152	14.933	15.102	15.226	15.371	15.092	15.156	15.306	14.951	15.533	14.86	15.147	15.204	15.114	15.169	15.015	15.475	15.111	15.211	15.178	15.158	15.071	15.101	14.948	15.193	15.368	15.065	15.265	15.404	15.09	14.939	15.211	15.265	14.989	15.08	14.983	15.221	15.202	14.815	14.715	14.907	15.171	15.262	15.15	15.362	15.291	15.483	15.224	15.108	14.975	15.05	15.116	14.878	15.153	15.014	15.306	15.192	15.328	15.338	15.133	15.076	15.333	15.295	14.426	15.289	15.038	15.181	15.115	15.042	15.007	15.003	15.04	15.166	15.317	15.157	15.004	15.231	15.105	15.428	15.1	15.121	15.403	15.204	15.219	15.182	15.345
Prot_37904_Echdc1	25_Requants_ID_37904_LMTEESVIR_2_Proteotypic_1	Echdc1	15.067	15.134	15.176	15.068	14.94	14.852	15.181	14.657	15.253	15.128	14.894	15.003	15.149	15.25	15.218	15.415	15.067	15.189	15.356	15.058	14.943	15.272	15.161	15.539	14.883	14.96	15.1	14.917	15.157	15.012	14.854	15.179	15.177	15.098	14.753	14.622	15.369	15.076	14.748	15.058	15.09	15.036	15.273	15.366	15.117	15.314	15.145	14.906	14.995	15.069	15.036	14.995	14.812	15.027	15.028	14.918	15.872	15.275	15.625	15.131	14.913	14.877	15.332	15.113	14.929	14.759	15.186	14.817	14.924	14.952	14.885	14.945	14.734	14.693	15.109	14.788	15.136	15.402	14.927	15.591	15.221	15.139	15.121	15.119	14.993	15.05	15.292	14.975	15.274	14.919	15.044	15.045	15.281	14.989	15.452	14.671	15.137	14.99	14.831	15.069	15.165	15.13	15.269	14.969	14.797	15.387	15.289	14.796	15.499	15.001	15.309	14.809	15.273	15.123	15.244	15.178	15.136	15.214	13.878	15.129	15.085	15.224	15.23	15.09	14.971	15.258	15.276	15.149	15.2	15.054	15.288	14.863	15.239	15.108	14.863	14.97	15.188	14.983	15.101	15.102	14.943	15.172	15.105	15.136	15.13	15.088	15.096	15.101	15.171	15.209	15.135	14.97	15.078	15.049	15.009	15.022	14.978	15.006	15.175	15.055	15.063	15.044	15.14	15.173	15.227	14.971	15.07	15.185	14.901	15.194	15.006	15.141	15.175	15.117	15.111	15.186	15.064	15.129	15.224	15.078	15.238	15.236	15.155	15.045	15.191	15.346	15.127	15.151	15.079	13.578	15.215	15.117	15.376	15.187	15.014	15.312	15.088	14.959	14.96	15.37	15.383	14.647	15.282	14.945	15.035	15.056	15.012	15.205	15.434	14.916	14.905	14.838	15.42	15.058	15.144	15.284	15.066	15.351	15.134	14.87	14.578	14.839	15.091	14.76	15.112	15.126	15.334	15.31	14.82	15.041	14.804	15.071	15.097	14.893	15.126	15.226	15.071	15.035	15.547	14.961	15.124	15.372	15.097	14.8	14.968	15.209	15.117	15.213	15.204	15.38	14.602	15.222	15.011	15.158	15.148	15.085	14.874	15.058	15.339	15.018	15.476	15.163	14.874	14.763	15.153	14.976	15.25	14.582	14.904	14.778	14.967	15.341	15.117	15.384	15.303	15.37	15.107	15.125	14.775	14.93	15.268	15.255	14.978	14.812	15.471	14.641	15.164	15.025	15.229	14.934	15.292	15.132	15.317	15.275	14.552	15.052	14.934	15.022	15.085	15.432	15.12	15.187	15.04	15.223	15.071	15.099	15.013	14.986	15.182	14.833	15.237	15.051	14.822	14.866	14.968
Prot_7099_Echdc1	57_Requants_ID_7099_C(UniMod:4)LLTSSLSVR_2_Proteotypic_1	Echdc1	14.619	14.811	14.883	14.475	14.782	14.836	14.936	14.845	14.574	15.009	14.663	14.893	14.664	14.801	14.719	14.819	14.751	14.773	14.875	14.699	14.044	15.14	14.509	14.798	14.865	14.676	14.916	14.647	14.988	15.14	14.605	14.517	14.874	14.99	14.918	14.587	14.845	15.123	14.557	14.436	14.083	14.917	14.968	14.616	14.857	14.868	14.715	14.701	14.62	14.915	14.326	14.85	14.74	15.019	14.975	14.972	14.814	15.097	14.389	14.879	14.857	14.473	14.638	14.658	14.914	14.715	14.917	14.908	14.713	14.94	14.993	14.766	14.08	14.688	14.968	14.786	14.792	14.786	14.599	14.731	14.981	14.814	14.614	14.772	14.565	14.805	15.144	15.062	14.641	14.416	14.555	14.91	14.796	14.653	14.948	14.599	15.06	14.809	14.566	14.664	14.907	14.324	14.866	14.873	14.808	15.246	14.651	14.668	15.003	14.708	14.716	14.624	15.047	14.297	14.604	14.884	14.838	14.771	14.44	14.827	15.086	14.874	14.645	14.931	15.065	14.826	15.221	14.836	14.699	14.683	14.76	14.33	14.826	14.592	14.332	14.719	14.964	14.663	14.566	14.768	14.706	15.102	14.828	14.843	14.685	14.607	14.731	15.036	14.741	14.989	14.647	14.934	14.45	14.709	14.861	14.663	14.56	14.605	14.64	14.787	14.956	14.729	14.903	15.034	14.959	14.56	14.816	14.685	14.742	14.711	14.439	14.705	14.6	14.864	14.582	15.222	14.757	14.467	14.989	14.744	14.859	14.842	14.843	14.746	15.143	14.978	14.459	14.209	14.683	14.881	14.478	14.453	14.835	14.928	14.849	14.965	14.584	14.676	14.753	15.045	15.065	14.606	14.34	14.782	15.032	14.773	14.76	14.784	14.632	14.666	14.998	14.876	14.674	14.359	14.438	14.951	14.919	14.97	15.067	14.467	14.426	14.943	14.67	14.545	14.883	14.512	14.813	14.667	14.628	15.029	14.804	14.399	14.901	14.728	14.922	14.747	14.69	14.428	15.257	14.921	14.656	14.835	14.732	14.631	14.833	14.69	15.016	14.993	14.093	14.996	14.922	14.817	14.496	14.695	15.027	14.742	14.902	15.027	14.921	14.666	14.669	14.712	14.667	14.801	15.04	14.347	14.839	14.868	14.999	14.548	14.603	14.911	15.152	14.812	14.777	14.71	14.651	14.7	14.663	14.501	14.649	14.741	14.589	15.124	14.786	14.624	14.689	14.924	14.815	15.024	14.906	14.618	14.66	15.058	14.91	14.668	14.788	14.605	14.763	14.612	14.956	14.922	14.707	14.596	14.622	14.927	14.888	14.58	14.752	14.617	14.903	14.915	14.543	14.839	14.583
Prot_45988_Echdc1	10_Requants_ID_45988_NTFC(UniMod:4)SGSDLNAVK_2_Proteotypic_1	Echdc1	13.648	14.062	14.195	13.822	13.903	13.903	13.861	14.044	13.813	14.022	13.939	13.963	14.027	14.063	13.947	14.162	14.013	13.855	14.196	13.855	13.316	13.993	14.127	13.885	14.085	13.702	13.972	13.931	14.03	14.15	13.539	13.825	13.847	14.036	13.945	13.878	13.968	14.196	13.859	13.987	13.965	13.964	13.956	13.861	14.052	13.93	14.057	13.785	13.965	14.212	13.709	13.9	13.831	13.932	14.109	13.699	14.043	14.017	14.062	13.807	14.011	13.866	13.585	13.873	14.019	13.834	14.085	13.849	13.98	14.212	14.234	14.134	13.872	13.906	14.06	14.16	13.502	13.923	13.916	13.796	13.817	13.854	14.096	14.003	13.85	14.054	14.151	14.083	13.746	13.641	13.942	14.023	13.838	13.849	13.983	13.812	13.976	13.9	14.02	13.913	13.851	13.9	14.06	13.837	14.014	14.1	13.928	13.922	14.106	13.971	13.893	13.603	14.089	13.75	13.861	13.863	13.943	14.092	13.832	13.779	13.918	13.762	14.105	14.08	13.509	14.105	14.131	14.148	14.084	13.821	14.097	13.733	13.926	14.072	13.717	14.045	14.084	13.803	13.984	13.925	13.768	13.949	13.966	13.966	13.86	13.849	13.957	13.953	14.106	14.143	13.903	13.846	13.899	13.912	14.02	14.246	13.961	14.03	13.973	13.815	13.801	13.933	14.089	13.978	14.045	13.711	13.985	13.623	13.803	14.188	13.827	13.897	13.629	13.977	14.141	14.404	13.783	13.989	14.131	13.759	14.046	13.966	13.808	13.727	13.969	14.229	13.855	13.707	13.797	13.665	13.978	13.85	14.182	14.178	14.02	13.892	14.07	13.942	13.793	14.013	13.92	13.983	14.001	14.053	13.819	13.738	14.047	14.077	13.975	14.092	13.934	14.039	14.113	13.93	13.857	13.692	13.913	13.892	14.097	13.837	13.684	14.055	14.085	13.763	14.066	13.982	14.101	13.938	13.904	13.907	13.783	13.884	13.829	13.843	13.994	13.851	13.886	13.965	14.681	14.001	14.017	13.943	13.921	13.788	13.831	13.699	13.948	14.356	14.17	13.965	13.715	13.748	14.13	14.031	13.785	14.071	13.987	13.923	13.774	13.878	14.071	14.096	13.817	13.962	13.9	13.953	14.087	14.016	13.679	13.782	13.834	13.972	13.835	14.217	14.128	14.082	14.177	13.994	13.678	13.888	13.842	13.903	13.885	13.9	13.93	13.845	14.026	14.128	14.1	13.861	14.067	13.9	13.771	14.076	13.942	13.882	14.137	13.611	14.036	14.265	14.179	13.959	14.045	13.799	13.825	13.933	13.917	13.597	14.049	13.757	13.606	14.179	13.975	14.013	14.061
Prot_10200_Echdc1	303_Requants_ID_10200_DVLETLWGGPANLEAIAK_3_Proteotypic_1	Echdc1	12.232	11.14	13.103	12.2	12.289	12.209	12.23	12.82	14.037	11.994	14.253	11.63	12.528	11.054	10.799	10.78	11.471	10.098	13.241	11.221	12.235	13.57	11.581	13.618	13.075	11.106	13.067	12.527	13.051	13.203	12.1	13.562	13.317	13.592	11.486	10.702	12.27	9.971	10.819	11.819	11.734	12.868	13.519	11.927	13.882	13.719	12.322	13.073	9.775	11.563	11.927	13.555	12.817	8.077	11.985	11.718	14.361	12.343	12.61	11.43	12.563	11.356	12.963	14.225	13.543	12.671	13.477	11.941	12.976	12.002	12.275	10.698	11.549	11.929	10.39	11.583	11.417	13.142	12.42	12.985	11.836	10.478	13.548	13.641	11.947	13.283	13.028	11.119	11.901	11.368	12.516	12.199	12.775	12.063	12.616	11.676	12.043	12.692	12.163	12.649	12.424	12.513	12.386	11.947	13.009	11.955	10.257	11.646	14.368	13.166	11.674	8.666	12.099	12.483	12.017	12.023	11.917	12.236	11.426	12.729	12.57	13.157	13.393	13.239	13.351	12.15	12.955	10.287	12.323	11.585	11.514	10.596	12.502	11.547	12.399	11.982	12.889	12.61	11.961	11.895	10.763	12.904	12.294	12.644	12.689	12.584	11.764	13.05	12.386	13.159	12.665	12.182	14.01	12.326	11.957	11.964	11.408	13.418	11.63	11.031	10.322	10.103	10.597	11.183	13.175	13.311	10.736	11.062	11.377	13.403	13.37	13.002	13.382	13.237	13.626	13.445	13.605	12.025	13.57	12.811	13.201	13.142	12.648	13.231	13.504	12.305	13.077	13.745	10.796	12.199	12.368	13.376	11.82	8.925	7.818	14.53	12.424	12.304	11.871	13.365	13.162	12.492	10.509	12.716	13.21	10.725	13.281	12.852	12.686	11.043	12.88	12.525	12.035	10.755	13.026	12.491	12.633	12.026	11.809	11.392	12.247	12.798	12.722	12.527	12.013	11.189	11.955	12.142	12.453	11.465	13.247	13.369	13.819	8.482	12.204	13.811	13.304	12.105	10.507	13.58	13.172	12.062	9.683	12.417	13.57	12.181	12.138	13.959	11.483	13.451	12.193	11.88	11.609	11.755	12.414	14.011	12.001	13.493	12.63	13.332	13.971	13.852	13.335	12.896	7.401	12.861	11.056	12.629	12.645	12.849	13.189	12.73	12.71	12.518	13.018	12.441	12.468	12.636	12.69	11.83	12.615	12.688	12.644	11.354	11.524	11.998	12.316	12.235	12.404	12.332	12.073	12.342	12.172	12.27	12.268	12.431	12.332	12.293	12.016	12.414	12.142	12.428	12.448	13.099	11.772	12.647	12.373	12.143	12.311	12.003	12.819	13.086	12.8	12.678	12.163
Prot_5098_Echdc2	10_Requants_ID_5098_GLLPGAGGTQR_2_Proteotypic_1	Echdc2	17.049	16.939	16.914	16.902	16.789	16.918	17.026	16.824	16.947	16.922	16.743	16.795	16.707	16.932	16.844	17.1	16.78	17.262	16.984	16.771	16.935	16.851	17.037	16.793	17.097	17.429	16.997	16.893	16.772	16.959	16.876	16.521	16.965	16.82	17.123	16.923	16.849	16.948	16.476	16.981	16.963	16.864	16.664	17.159	16.776	16.739	16.77	17.34	17.581	16.966	16.881	16.765	16.939	17.001	16.949	17.143	16.649	16.942	16.612	16.896	16.678	16.875	16.761	16.68	16.829	17.013	16.847	16.923	17.02	17.201	17.335	17.078	17.051	17.175	17.023	17.033	15.538	16.801	17.259	16.63	17.234	17.121	16.869	16.859	16.915	16.804	16.886	16.802	17.512	17.037	16.666	16.64	16.51	16.93	16.993	17.34	16.975	16.734	16.868	17.078	16.887	16.962	16.741	17.002	16.793	17.077	16.95	16.674	16.835	16.784	17.175	17.444	16.809	16.915	16.637	16.787	17.154	16.743	16.924	16.962	16.958	16.701	17.056	16.966	17.191	17.045	16.933	17.037	16.63	16.865	17.139	17.221	16.675	16.92	16.808	17.054	17.138	16.638	16.782	16.919	16.792	16.849	16.841	16.993	16.785	17.442	16.841	16.552	16.678	16.932	16.88	17.071	16.524	17.053	16.936	17.221	17.055	17.174	16.85	17.158	16.775	17.131	17.143	16.482	16.869	16.807	16.814	16.925	17.118	16.634	17.096	17.071	16.138	17.115	16.87	16.839	16.604	17.158	16.667	16.862	16.83	16.931	17.176	16.801	16.964	17.051	16.621	17.541	17.419	16.858	16.834	17.112	16.769	16.38	17.179	16.741	16.629	17.008	16.942	16.926	16.873	16.775	16.684	17.197	17.157	16.687	16.86	17.2	16.501	16.814	16.817	16.98	17.403	16.686	16.867	16.788	16.775	17.003	16.772	17.103	16.557	16.966	16.912	17.025	17.333	16.488	17.003	16.752	16.651	17.147	16.84	16.949	17.111	17.418	16.55	16.94	16.759	16.916	16.685	16.951	17.263	17.151	16.92	16.759	16.725	16.801	16.665	16.748	17.065	17.104	17.143	16.311	17.342	17.035	16.533	16.997	16.739	17.079	16.834	16.895	16.834	16.978	16.857	17.29	16.994	16.877	16.705	16.961	17.134	17.156	16.828	17.053	17.119	16.766	16.721	16.554	16.591	16.953	17.374	17.134	16.58	17.183	16.82	17.136	16.443	16.904	16.659	16.863	16.891	17.054	17.008	16.726	17.167	17.002	17.292	17.015	16.869	16.709	17.002	16.872	16.783	17.056	17.062	16.746	16.875	17.128	16.649	16.496	16.726	18.014	16.747	16.634	16.834	17.006	17.002
Prot_22106_Echdc2	56_Requants_ID_22106_GVFC(UniMod:4)AGADLK_2_Proteotypic_1	Echdc2	16.374	16.289	16.324	15.942	15.786	16.246	16.446	15.839	15.839	15.642	15.959	15.936	16.275	16.197	16.115	16.337	16.33	16.435	16.166	16.109	16.129	16.059	16.067	16.146	16.055	16.373	16.246	16.158	16.171	16.134	15.921	16.07	16.122	15.477	16.335	16.044	16.152	16.344	16.295	15.784	16.042	15.911	16.005	16.376	15.966	16.02	15.932	16.686	16.917	16.205	16.177	16.027	16.192	16.159	16.096	15.988	16.035	15.758	15.993	16.1	16.31	15.993	16.286	15.94	15.786	16.228	16.066	15.988	15.965	16.234	16.15	16.227	16.029	16.48	16.394	15.947	16.161	15.892	16.334	16.044	16.503	16.128	15.674	16.197	16.451	15.82	16.232	15.507	16.552	16.242	15.894	16.071	16.002	16.189	16.293	16.519	16.095	15.787	16.189	16.194	15.939	16.13	16.032	16.388	16.112	16.214	16.149	15.996	15.614	16.144	16.263	16.268	15.882	16.176	16.2	16.073	16.231	16.119	16.202	16.089	16.158	16.005	16.372	16.34	16.152	16.238	16.291	16.114	15.981	15.143	16.357	16.47	16.008	16.167	16.066	16.422	16.216	16.072	15.813	15.944	16.2	15.939	16.156	16.071	16.075	16.549	16.012	16.185	15.888	15.987	16.131	16.58	15.877	16.127	16.078	16.396	16.066	16.246	16.004	16.218	15.853	16.48	16.347	16.032	15.77	16.029	16.328	16.311	16.37	16.059	16.012	16.217	15.71	16.19	16.238	15.912	15.75	15.872	16.093	16.244	15.553	16.279	16.149	16.205	16.244	15.785	16.136	16.965	16.544	16.325	16.004	16.049	15.967	15.978	16.148	16.026	15.576	16.495	15.641	16.243	16.212	16.143	16	16.101	16.29	16.031	16.145	16.294	15.587	16.304	16.597	15.424	15.877	16.259	16.407	16.092	16.15	16.325	16.061	16.296	16.148	16.008	16.096	16.539	15.905	16.399	16.352	16.172	16.286	16.048	16.205	16.102	16.289	16.259	16.217	15.849	16.027	16.092	15.843	16.217	16.056	16.286	16.038	16.089	16.018	16.115	15.876	16.001	16.532	16.086	15.829	15.801	16.517	16.442	16.166	15.958	15.673	16.022	16.181	16.259	16.323	16.443	16.194	16.072	16.125	16.236	15.858	16.485	15.991	16.392	16.117	16.286	16.121	15.797	15.878	16.26	15.919	16.217	16.693	15.87	15.714	16.352	15.866	16.355	15.909	16.199	16.035	15.969	16.033	16.129	16.298	15.93	16.29	16.083	16.418	16.009	15.988	16.13	16.245	15.888	16.065	16.242	16.341	16.137	15.885	16.216	16.099	15.934	16.085	17.135	15.902	15.843	16.338	16.021	16.517
Prot_5963_Echdc2	127_Requants_ID_5963_IAASSAVMGLIETTR_2_Proteotypic_1	Echdc2	16.198	15.907	16.025	16.588	16.106	15.202	15.406	15.281	15.738	15.976	16.125	15.849	16.073	16.178	16.366	16.126	16.41	15.763	16.24	15.808	16.026	16.054	16.193	15.964	15.859	15.66	16.525	15.7	15.46	16.025	16.105	15.959	16.314	15.659	15.364	15.327	16.202	15.832	16.097	16.079	16.238	15.752	16.203	16.042	15.711	16.309	15.832	16.341	16.327	16.289	15.709	16.074	16.11	15.298	15.309	15.444	16.131	15.265	16.419	16.147	16.284	16.054	16.042	15.641	16.249	16.123	16.185	16.104	15.792	15.728	15.656	16.005	15.684	16.115	16.074	15.755	15.644	16.254	15.816	16.312	15.749	16.224	15.449	16.291	15.97	16.139	16.119	15.514	15.843	16.027	15.901	15.699	16.189	16.135	16.182	16.069	15.785	15.792	16.124	16.019	15.939	16.003	16.241	15.907	15.212	15.827	16.067	15.726	16.455	16.676	15.907	15.852	15.947	15.917	15.685	16.01	16.117	15.895	15.85	15.8	15.886	16.031	15.986	16.038	16.112	15.896	16.097	16.129	15.94	15.876	15.893	16.238	15.619	15.729	15.958	15.86	16.266	16.176	16.002	15.851	15.837	15.814	16.126	15.477	15.717	16.32	16.043	15.814	15.986	16.175	15.974	16.257	16.02	15.876	15.478	15.875	15.627	15.674	16.283	16.196	16.161	16.503	16.054	15.756	15.621	16.272	16.47	16.486	15.96	15.788	15.718	14.914	16.022	16.084	15.824	15.218	14.9	16.395	16.23	15.769	15.66	16.238	16.147	16.28	16.404	16.148	16.311	16.6	16.383	15.931	15.44	15.428	15.572	15.773	16.029	16.056	15.732	15.844	15.702	16.033	16.439	15.474	16.171	15.484	16.144	16.108	16.017	16.075	15.543	15.766	16.545	15.311	15.916	16.159	15.825	16.072	15.562	16	15.587	16.261	16.216	15.763	15.204	16.224	15.776	16.043	15.888	16.094	15.833	15.921	15.937	16.081	15.706	16.05	16.199	16.291	15.672	16.092	15.758	15.751	16.045	16.027	15.842	16.194	15.46	15.962	16.06	15.799	16.224	15.522	15.654	16.294	16.013	15.966	15.94	15.617	15.787	15.828	15.88	15.992	16.427	16.162	16.565	15.968	15.943	15.939	15.447	15.97	16.046	15.762	16.373	16.17	16.046	15.523	15.954	16.118	15.624	16.013	16.112	15.945	15.634	16.09	15.632	15.956	16.05	16.004	15.845	16.141	15.52	15.666	16.183	16.149	16.122	16.264	15.992	15.935	16.177	15.652	16.09	15.907	16.099	16.403	15.714	16.331	15.569	15.668	16.107	16.223	15.189	16.755	14.982	16.59	16.079	15.774	16.224
Prot_752_Echdc2	0_Requants_ID_752_ALALAQEILPQAPIAVR_3_Proteotypic_1	Echdc2	16.117	15.708	15.818	15.788	15.528	15.979	15.949	15.682	15.894	15.626	15.633	15.919	15.8	15.793	15.684	15.878	15.788	16.222	15.631	15.54	15.909	15.575	15.973	15.509	15.939	16.063	16.068	15.783	15.776	16.094	15.924	15.542	15.993	15.53	15.83	15.701	15.681	15.924	15.995	15.69	15.889	15.535	15.636	16.061	15.529	15.483	15.559	16.417	16.679	15.612	15.747	15.829	15.817	15.855	15.995	15.853	15.754	15.554	15.562	15.728	15.841	15.772	15.857	15.728	15.597	15.884	15.796	15.596	15.822	15.893	15.917	15.757	15.959	16.088	15.877	15.843	15.846	15.795	15.885	15.625	15.938	15.803	15.887	15.555	15.93	15.616	15.692	15.669	16.398	15.911	15.685	15.612	15.358	15.969	15.842	16.354	15.841	15.771	15.745	15.888	15.578	15.817	15.708	15.974	15.693	15.98	15.879	15.693	15.83	15.699	16.023	16.096	15.699	15.87	15.705	15.689	16.046	15.627	15.738	15.961	15.785	15.617	16.038	15.826	15.97	15.946	15.781	15.856	15.646	15.865	15.879	16.127	15.667	15.922	15.833	15.965	15.975	15.785	15.787	15.459	15.847	15.609	15.85	15.841	15.726	16.296	15.56	15.557	15.676	15.885	15.928	15.866	15.491	15.945	15.762	16.067	15.714	15.907	15.676	16.012	15.845	16.027	16.021	15.694	15.561	15.762	15.971	15.813	16.009	15.659	15.884	16.036	15.504	15.74	15.799	15.512	15.641	15.763	15.5	15.819	15.561	15.777	15.884	15.883	16.067	15.573	15.655	16.654	16.332	15.888	15.523	15.726	15.597	15.621	15.971	15.782	15.624	16.168	15.801	15.629	15.808	15.833	15.651	16.077	15.865	15.617	15.843	16.146	15.407	15.735	16.066	15.826	15.849	15.647	15.696	15.566	15.686	15.86	15.952	15.872	15.84	15.629	15.679	15.891	15.967	15.734	15.459	15.816	16.014	15.714	15.899	15.708	15.979	16.201	15.965	15.796	15.805	15.469	15.184	15.961	15.842	16.128	15.824	15.698	15.769	15.727	15.801	15.867	15.926	15.647	15.592	15.626	16.182	15.992	15.943	15.689	15.363	15.926	15.414	15.74	15.604	15.761	15.567	16.182	16.11	15.87	16.082	16.096	15.988	16.059	15.774	15.998	15.957	15.682	15.556	15.616	15.729	15.739	16.195	15.896	15.521	16.044	15.585	16.053	15.615	15.771	15.646	15.692	15.596	15.91	15.851	15.55	16.054	15.863	15.88	15.915	15.753	15.639	15.824	15.678	15.736	15.911	15.96	15.619	15.782	16.039	15.826	15.676	15.816	16.639	15.742	15.548	15.963	15.92	15.768
Prot_751_Echdc2	0_Requants_ID_751_ALALAQEILPQAPIAVR_2_Proteotypic_1	Echdc2	15.764	15.371	15.652	15.574	15.505	15.815	15.873	15.532	15.705	15.325	15.539	15.617	15.514	15.581	15.524	15.635	15.602	16.088	15.382	15.368	15.618	15.463	15.547	15.349	15.716	16.048	15.881	15.752	15.613	16.009	15.662	15.251	15.629	15.256	15.662	15.42	15.627	15.767	15.62	15.532	15.526	15.285	15.447	15.835	15.261	15.366	15.512	16.526	16.602	15.522	15.427	15.393	15.404	15.309	15.457	15.625	15.723	15.561	15.646	15.665	15.639	15.585	15.626	15.578	15.356	15.668	15.648	15.397	15.895	15.787	15.781	15.4	15.719	15.641	15.434	15.564	15.486	15.593	15.725	15.464	15.75	15.72	15.77	15.355	15.75	15.49	15.524	15.426	16.272	15.349	15.42	15.493	15.232	15.576	15.686	16.37	15.385	15.502	15.506	15.757	15.439	15.649	15.538	15.766	15.616	15.795	15.384	15.508	15.52	15.575	15.829	15.689	15.52	15.764	15.616	15.531	15.889	15.385	15.665	15.782	15.618	15.449	15.789	15.57	15.742	15.741	15.565	15.815	15.375	15.742	15.686	15.977	15.356	15.468	15.476	15.707	15.874	15.578	15.5	15.379	15.576	15.435	15.626	15.644	15.617	16.188	15.372	15.328	15.436	15.678	15.805	15.786	15.247	15.791	15.566	15.836	15.623	15.676	15.512	15.839	15.616	15.809	15.841	15.631	15.303	15.627	15.94	15.681	15.664	15.253	15.564	15.6	15.144	15.624	15.75	15.307	15.324	15.647	15.37	15.749	15.374	15.541	15.554	15.604	15.873	15.519	15.332	16.563	16.183	15.684	15.358	15.552	15.188	15.473	15.775	15.616	15.627	16.006	15.257	15.433	15.686	15.652	15.422	15.761	15.721	15.538	15.683	15.803	15.101	15.472	15.708	15.636	15.693	15.421	15.453	15.488	15.428	16.007	15.906	15.705	15.406	15.506	15.639	15.702	15.875	15.467	15.398	15.662	15.91	15.513	15.716	15.537	15.775	15.808	15.733	15.617	15.541	15.319	14.87	15.936	15.671	16.031	15.405	15.586	15.762	15.561	15.247	15.576	16.243	15.437	15.369	15.449	15.66	15.749	15.908	15.287	15.311	15.498	15.34	15.86	15.807	15.833	15.557	15.93	15.711	15.603	15.505	15.88	15.702	15.775	15.586	15.771	15.882	15.503	15.513	15.424	15.601	15.68	16.079	15.678	15.402	15.758	15.4	15.613	15.358	15.51	15.334	15.521	15.405	15.754	15.632	15.317	15.901	15.552	15.596	15.603	15.289	15.444	15.381	15.553	15.565	15.826	15.833	15.445	15.685	15.823	15.641	15.551	15.717	16.433	15.595	15.532	15.775	15.883	15.208
Prot_12699_Echdc2	146_Requants_ID_12699_ELGLVNHAVAQNEEGNAAYHR_4_Proteotypic_1	Echdc2	15.284	15.136	15.435	15.083	15.131	15.028	15.225	15.018	14.907	15.256	14.719	15.165	15.087	14.735	15.179	15.19	15.048	15.229	15.306	14.847	15.326	14.867	15.561	14.787	14.952	15.684	14.967	15.073	15.079	15.257	14.84	14.942	15.162	14.706	15.144	15.327	15.18	15.462	15.169	15.384	15.194	14.847	14.826	15.352	14.85	14.87	14.985	15.52	15.845	15.271	15.054	15.093	15.222	15.287	14.807	15.209	14.726	15.059	14.753	15.15	15.031	15.076	14.979	15.123	15.012	15.285	15.17	15.077	15.178	15.272	15.261	15.119	15.304	15.45	15.124	14.987	15.169	14.913	15.228	14.941	15.103	15.102	15.309	14.964	15.144	15.197	14.948	15.086	15.406	15.382	14.868	14.893	14.924	15.057	15.121	15.477	15.007	15.048	15.373	15.158	14.673	15.172	15.245	15.052	15.176	15.34	15.096	15.275	14.722	14.955	15.216	15.283	15.018	15.335	14.964	15.14	15.192	15.068	14.782	15.142	15.238	14.927	15.111	14.913	15.286	15.048	15.252	15.295	15.111	15.609	15.279	15.281	14.856	15.189	15.065	15.039	15.024	14.944	15.047	15.236	15.132	14.84	15.055	15.066	15.105	15.507	15.071	14.967	14.962	15.129	15.136	15.094	15.047	15.202	15.24	15.194	15.165	15.28	15.275	15.176	15.113	15.008	15.173	15.184	15.002	15.404	15.022	14.851	15.421	14.762	15.401	14.734	14.936	15.256	15.125	15.024	14.644	15.056	14.826	15.059	15.174	14.996	15.214	15.286	15.079	15.17	14.945	16.089	15.514	15.413	15.167	14.532	15.087	14.739	14.997	15.297	14.818	15.195	15.042	14.755	15.216	15.24	14.886	15.329	15.081	15.16	14.963	15.376	14.75	15.001	15.014	15.289	15.314	14.827	15.173	15.075	15.194	15.053	15.074	14.95	15.036	14.986	15.09	15.023	15.32	15.209	15.365	14.776	14.833	15.073	15.5	14.847	14.89	15.669	15.268	15.102	15.002	14.951	14.642	15.323	15.188	15.06	15.248	15.053	14.804	15.034	15.059	14.998	15.131	14.972	15.265	14.925	15.378	15.172	15.029	14.816	14.894	15.437	14.972	15.126	15.101	14.944	14.816	15.316	15.11	15.016	14.821	15.309	15.289	15.508	15.106	14.908	15.128	14.957	15.129	15.065	15.195	15.337	15.682	14.883	14.922	15.234	15.104	15.062	14.694	15.114	14.951	15.347	14.916	15.352	15.351	14.932	15.195	14.987	15.66	15.065	15.042	15.131	15.185	14.996	15.054	15.303	15.216	14.725	15.11	15.319	14.723	14.949	15.229	15.879	15.048	15.079	15.27	14.942	15.238
Prot_5964_Echdc2	190_Requants_ID_5964_IAASSAVMGLIETTR_3_Proteotypic_1	Echdc2	15.076	14.787	14.654	15.554	14.995	14.593	15.547	15.484	15.355	14.918	15.294	15.223	13.981	15.275	15.197	15.365	15.058	15.071	15.294	14.676	15.143	15.235	14.781	15.1	15.153	15.007	15.452	14.76	15	15.154	15.207	15.16	15.18	15.086	14.952	14.981	15.312	14.837	15.078	15.08	14.97	14.835	16.122	15.113	14.564	14.985	14.623	14.855	15.069	14.632	14.796	16.448	15.135	13.96	14.784	14.746	16.099	14.43	15.679	14.319	15.67	14.334	15.905	15.852	16.258	15.8	15.69	14.513	16.376	14.028	14.804	14.149	14.046	14.364	14.152	14.28	14.085	15.831	16.168	15.226	13.878	14.134	16.772	16.066	14.615	15.037	14.933	15.897	15.741	15.916	14.008	15.433	13.884	15.979	15.988	14.861	15.618	14.488	15.544	15.356	14.517	14.837	14.653	15.32	14.763	15.954	15.277	15.89	13.997	15.784	15.131	14.192	15.641	15.262	15.947	14.788	14.667	15.209	15.56	15.375	13.651	15.401	14.725	15.437	15.88	15.892	15.754	14.186	14.806	14.084	15.573	15.011	16.568	16.281	14.724	15.309	14.675	14.96	14.33	14.449	14.427	15.687	14.719	15.177	15.223	15.241	15.045	14.553	14.877	14.965	14.864	14.8	15.125	15.753	15.09	15.677	14.476	14.94	15.783	14.966	15.009	14.962	14.675	14.893	15.153	14.67	14.767	15.414	14.308	14.094	14.122	16.207	15.709	15.968	14.411	15.743	15.447	14.434	15.166	14.944	14.272	15.02	15.941	15.4	15.815	14.587	15.447	16.338	15.094	14.727	14.383	14.55	14.626	14.725	15.032	15.28	13.683	14.779	14.511	15.357	15.52	14.94	14.995	15.202	15.137	15.221	14.947	15.253	15.184	14.84	15.309	14.455	15.115	14.954	14.997	15.257	15.106	15.495	15.287	15.16	15.07	14.998	14.949	15.17	14.64	14.578	15.804	16.001	16.057	15.737	15.671	14.089	14.063	13.701	15.459	14.115	15.436	15.957	15.85	15.15	15.201	15.491	14.923	15.144	15.65	15.456	14.462	15.342	14.831	14.884	14.556	14.369	16.165	15.519	14.856	14.527	14.516	15.377	14.773	14.925	15.347	15.27	14.95	15.105	15.385	15.495	15.391	14.764	15.105	15.339	14.947	14.937	14.931	14.465	14.068	15.164	15.102	15.423	16.017	15.022	14.828	15.408	14.341	15.377	15.985	15.22	14.288	14.976	14.519	15.285	15.598	15.259	14.99	15.3	13.898	15.487	15.787	14.765	15.387	14.147	14.947	15.862	15.386	15.424	14.378	14.753	15.651	15.558	14.447	17.278	14.353	15.218	15.069	15.332	16.362
Prot_34580_Echdc2	80_Requants_ID_34580_LEGMAAFR_2_Proteotypic_1	Echdc2	14.078	13.873	15.518	15.431	14.487	15.296	15.419	14.524	15.154	14.947	14.784	14.435	14.03	15.24	14.143	13.442	14.975	15.237	14.64	14.115	14.768	14.863	14.93	15.127	14.898	15.305	14.869	14.722	14.745	14.956	14.593	14.586	14.792	13.945	15.119	13.406	15.19	15.555	14.988	14.543	14.61	14.623	14.705	15.183	14.361	14.571	14.085	15.276	15.624	14.646	14.714	14.604	14.633	14.695	14.681	14.684	15.339	13.709	15.421	14.758	14.579	14.565	15.252	14.779	14.753	14.628	14.751	14.676	14.672	15.274	14.899	14.756	13.675	13.569	14.726	14.897	14.648	15.273	14.632	15.362	14.991	15.076	14.023	14.963	15.24	14.064	14.945	13.93	15.314	15.098	14.729	14.359	14.318	14.94	15.093	14.945	14.833	14.263	14.617	15.09	14.407	14.93	14.926	14.677	15.006	14.513	14.383	14.187	14.966	14.931	14.226	14.221	14.201	15.022	14.96	14.361	14.561	14.629	14.315	14.761	14.844	14.48	15.358	14.812	14.855	14.566	14.817	15.165	14.825	14.062	15.026	14.889	14.245	15.356	14.19	15.055	15.014	14.499	14.397	13.873	15.176	14.843	14.839	14.812	14.489	15.418	14.267	14.796	14.164	15.045	14.864	15.032	13.588	14.785	15.114	14.73	13.89	15.162	14.209	14.894	14.855	14.95	15.456	14.752	14.175	14.443	15.398	15.351	15.199	14.311	14.831	14.601	14.351	14.754	14.714	15.185	13.622	14.251	14.434	14.752	13.633	14.757	14.603	14.533	14.853	15.177	14.535	15.954	15.6	14.682	14.74	15.047	13.681	14.516	15.241	14.425	14.159	15.525	14.769	14.878	14.975	13.886	14.506	15.184	15.09	14.457	14.513	15.286	14.264	14.52	14.853	13.591	15.064	14.709	15.084	14.35	15.141	15.776	15.237	14.341	14.664	14.589	14.393	14.766	15.016	15.132	14.365	14.365	14.685	14	14.693	15.342	14.74	14.698	14.921	15.13	14.451	14.57	14.3	15.181	14.539	15.767	14.404	14.495	14.267	14.871	15.05	14.682	14.86	14.785	14.441	14.264	15.088	14.963	14.913	14.594	13.815	15.67	14.433	14.745	15.373	14.692	15.222	14.38	14.51	14.245	14.188	14.378	14.396	14.428	14.233	14.248	15.196	14.97	15.052	15.098	15.244	15.316	15.357	14.934	15.128	15.258	14.024	14.322	15.204	13.985	14.198	14.13	14.866	14.099	15.232	14.375	15.511	15.501	14.369	15.439	14.311	15.204	14.775	14.032	14.293	15.15	14.012	15.213	15.021	14.985	14.349	14.092	15.313	15.885	14.199	14.227	15.343	14.498	15.371
Prot_12698_Echdc2	156_Requants_ID_12698_ELGLVNHAVAQNEEGNAAYHR_3_Proteotypic_1	Echdc2	14.565	14.484	14.667	14.896	14.705	14.305	14.881	14.111	14.095	14.109	13.809	14.629	14.395	14.636	14.916	14.755	14.687	15.105	14.828	14.194	14.658	14.19	14.673	14.123	14.722	14.821	14.679	14.625	14.557	14.707	14.315	14.014	14.653	14.417	14.434	14.641	14.53	14.722	14.649	14.448	14.425	14.307	14.201	14.661	14.402	14.443	14.523	14.976	15.143	14.682	14.508	14.235	14.315	14.506	14.551	14.699	14.132	14.419	14.393	14.695	14.382	14.5	14.232	14.422	14.488	14.499	14.519	14.666	14.828	14.962	14.908	14.682	14.28	14.569	14.504	14.661	14.714	14.179	14.855	13.933	14.686	14.637	14.442	14.34	14.423	14.603	14.466	14.607	14.578	14.641	14.054	14.584	14.214	14.744	14.6	14.876	14.517	14.549	14.623	14.643	14.349	14.532	14.441	14.202	14.497	14.688	14.163	14.597	14.601	14.353	15.014	14.97	14.547	14.727	14.415	14.386	14.323	14.566	14.154	14.512	14.3	14.385	14.985	14.76	14.515	14.412	14.813	14.639	14.277	14.785	14.701	14.866	14.058	14.393	14.414	14.569	14.448	14.401	14.375	14.21	14.72	14.202	14.58	13.998	14.509	15.063	14.58	14.503	14.449	14.144	14.632	14.785	14.411	14.846	14.713	14.528	14.761	14.754	14.509	14.585	14.26	14.557	14.75	14.682	14.44	13.692	14.69	14.428	14.723	14.09	14.379	14.449	14.226	14.875	14.64	14.673	14.241	14.552	14.839	14.66	14.649	14.579	14.372	14.31	14.481	14.824	14.107	15.098	14.939	14.444	14.374	14.585	14.164	14.26	14.802	14.443	14.162	14.638	14.721	14.331	14.478	14.724	14.222	14.743	14.719	14.275	14.472	15.025	14.149	14.192	14.604	14.58	14.926	14.439	14.509	14.545	14.272	13.969	14.576	14.445	14.144	14.851	14.52	14.585	14.755	14.434	14.766	14.675	14.152	14.537	14.493	14.856	14.337	14.567	14.798	14.488	14.319	14.199	14.522	15.082	14.677	14.22	14.182	14.538	14.477	14.45	14.366	14.206	15.13	14.798	14.246	14.34	14.25	14.845	14.63	14.109	14.649	14.799	14.485	14.457	14.398	14.237	14.447	14.53	14.659	14.453	14.549	14.451	14.598	14.827	14.607	14.708	13.516	14.627	14.416	14.474	14.569	14.642	14.818	14.579	14.526	14.613	14.511	14.73	14.214	14.198	14.433	14.47	14.61	14.614	14.66	14.461	14.637	14.704	14.788	14.793	14.443	14.2	14.387	14.575	14.361	14.606	14.463	14.625	14.494	14.969	14.503	14.494	14.436	15.27	14.19	14.117	14.332	14.547	14.568
Prot_13622_Echdc2	13_Requants_ID_13622_EQMSDVEVGTFVQR_2_Proteotypic_1	Echdc2	13.734	13.534	13.601	13.632	13.633	13.626	14.028	13.568	13.832	13.74	13.666	13.604	13.686	13.679	13.796	13.64	13.704	13.881	13.52	13.52	13.848	13.421	13.877	14.149	13.896	13.719	13.625	13.501	13.71	13.943	13.652	13.701	13.629	13.417	13.291	13.628	14.447	13.937	13.844	13.188	13.428	13.292	13.836	13.886	13.377	13.687	13.421	13.974	13.855	13.539	13.598	13.653	13.479	13.474	13.6	13.647	14.66	13.69	14.471	13.699	13.34	13.76	14.43	13.78	13.434	13.852	13.461	13.241	13.624	13.369	13.495	13.357	13.393	13.376	13.628	13.483	13.433	14.398	13.668	14.349	13.518	13.669	13.866	13.623	13.898	13.636	13.598	13.305	14.315	13.725	13.584	13.535	13.054	13.597	13.59	14.223	13.707	13.827	13.638	14.11	13.579	14.094	13.261	13.844	13.275	13.547	13.317	13.684	14.021	13.85	13.952	13.982	13.246	13.927	13.679	13.425	13.874	13.763	13.553	13.945	13.68	13.689	14.35	13.904	13.613	13.892	13.795	14.182	13.511	13.699	13.717	13.736	13.331	13.682	13.384	13.709	13.899	13.588	13.79	13.527	13.506	13.214	13.805	13.678	13.949	14.184	13.778	13.42	13.336	13.846	13.682	13.722	13.385	13.785	13.623	14.208	13.309	13.737	13.68	14.035	13.966	13.802	13.844	13.676	13.487	13.854	14.006	14.048	13.55	13.25	13.794	13.655	13.22	13.661	13.856	13.416	13.675	13.759	13.34	13.572	12.987	13.392	13.513	13.806	13.825	13.862	13.571	14.683	14.36	13.714	13.287	13.832	13.369	13.696	13.842	13.565	13.917	13.848	13.266	13.777	14.201	13.486	13.625	13.514	13.794	13.614	13.684	14.046	13.441	13.461	13.849	13.3	13.659	13.748	13.69	13.708	13.9	14.061	13.936	13.088	13.713	13.659	13.868	13.544	13.682	13.844	13.831	13.888	13.864	13.457	13.773	13.618	13.527	14.021	13.877	13.678	13.614	13.287	13.033	13.984	13.807	14.296	13.683	13.572	13.926	13.493	13.416	13.584	14.113	13.711	13.364	13.513	14.07	13.84	13.7	13.758	13.297	13.907	13.531	13.749	13.769	13.59	13.685	13.678	13.697	13.828	13.581	13.386	13.562	13.845	13.729	13.814	13.699	13.547	13.44	13.704	13.894	13.872	14.176	13.506	13.606	13.927	13.436	13.875	14.083	13.571	13.237	13.264	13.603	13.871	13.8	13.43	14.31	13.948	13.372	13.997	13.545	13.033	13.738	13.493	12.982	13.729	13.905	13.808	13.615	14.002	13.599	13.679	13.651	14.889	13.842	13.611	13.77	13.713	13.727
Prot_44566_Echdc3	0_Requants_ID_44566_NIVLSNPR_2_Proteotypic_1	Echdc3	16.839	16.948	16.693	16.951	16.701	16.758	16.579	16.654	16.697	17.089	16.889	16.785	16.857	16.69	17.007	16.821	16.883	16.643	16.873	16.43	16.821	16.866	17.238	16.677	16.623	16.923	16.838	16.867	16.804	16.474	16.661	16.777	16.786	16.909	16.844	16.9	16.702	16.627	16.791	16.875	16.802	16.765	16.784	16.656	16.751	16.758	16.832	17.226	17.334	16.941	16.808	16.707	16.865	16.979	16.815	16.441	16.493	16.774	16.468	16.678	16.664	17.17	16.298	16.696	16.959	16.936	16.802	16.718	17.001	16.733	16.917	16.913	17.074	17.158	16.896	17.05	16.515	16.656	16.61	16.555	16.762	16.432	17.049	17.005	16.563	16.806	16.795	16.924	17.012	16.824	16.687	16.75	16.915	16.852	16.643	17.253	16.565	16.779	16.845	16.701	16.747	16.631	16.897	16.838	16.956	16.914	16.391	16.661	16.92	16.968	17.065	16.616	16.884	16.593	16.64	16.818	16.808	16.881	16.834	16.722	16.987	16.804	16.225	17.012	16.658	16.805	16.932	16.859	16.778	16.761	16.771	16.845	16.978	16.815	16.71	16.844	16.82	16.726	16.785	16.81	16.885	16.926	16.853	16.79	16.832	16.438	16.753	16.579	16.841	16.875	16.898	16.387	17.068	16.909	16.838	16.48	16.817	17.012	17.29	16.601	16.593	16.598	16.769	16.986	16.609	16.738	16.747	16.631	16.611	16.862	16.809	16.735	16.897	16.989	16.826	17.068	16.946	16.407	17.07	16.953	16.787	16.649	16.736	16.957	16.5	16.681	16.732	17.19	17.314	16.371	16.782	16.774	16.9	16.817	16.574	16.69	16.521	17.135	17.001	16.269	16.824	16.891	16.898	16.879	16.568	16.944	16.916	16.568	16.678	16.99	16.811	16.874	16.826	16.882	16.821	16.5	16.794	16.432	16.796	16.998	16.727	16.978	16.628	16.823	17.181	16.627	16.899	16.932	16.516	16.81	16.834	16.562	16.646	16.897	16.605	16.891	17.055	17.133	16.859	16.622	16.78	16.881	16.757	16.783	16.573	16.864	16.99	16.557	16.773	16.911	17.042	16.874	16.48	16.481	17.043	16.838	16.793	16.894	16.896	16.818	16.577	16.914	17.034	16.83	16.783	17.135	16.698	17.017	17.051	16.61	16.883	16.601	16.953	16.861	17.009	16.65	16.635	16.678	17.085	16.494	16.791	16.469	16.92	16.705	16.9	16.834	16.732	16.666	16.943	16.998	16.714	16.704	16.91	16.714	17.071	16.783	16.876	16.508	16.621	17.046	17.343	16.779	17.135	16.541	16.642	16.691	16.749	16.639	16.933	17.068	16.577	16.502	16.792	16.691	16.869
Prot_32783_Echdc3	0_Requants_ID_32783_KVALEMLFTGEPISAQEALR_3_Proteotypic_1	Echdc3	15.657	15.774	15.706	15.738	15.59	15.768	15.519	15.624	16.008	15.896	15.885	15.782	15.655	15.825	15.965	15.768	15.873	15.541	15.733	15.302	15.873	15.995	15.876	16.064	15.571	15.418	15.959	15.788	15.615	15.664	15.667	15.761	15.667	15.602	15.643	15.777	16.024	15.473	15.739	15.929	15.73	15.614	15.922	15.561	15.716	15.842	15.537	15.86	16.127	15.621	15.868	15.494	15.475	15.837	15.808	15.276	16.278	15.748	16.22	15.507	15.523	15.948	15.651	15.771	15.871	15.779	15.734	15.55	16.074	15.561	15.459	15.586	15.828	15.538	15.444	15.829	15.355	16.041	15.301	16.29	15.444	15.608	16.237	15.853	15.634	15.638	15.499	15.892	16.089	15.898	15.613	15.745	15.851	15.714	15.532	16.196	15.43	15.897	15.93	15.795	15.752	15.442	15.511	15.819	15.62	16.105	15.377	15.637	15.766	16.037	16.088	15.556	15.841	15.604	15.587	15.763	15.633	15.863	15.686	15.78	15.717	15.803	15.381	16.064	15.55	15.83	15.909	15.859	15.879	15.641	15.667	15.78	15.696	16.012	15.856	15.583	15.837	15.731	15.57	15.777	15.792	15.854	15.809	15.862	15.951	15.297	15.811	15.671	15.696	16.018	15.72	15.242	16.032	15.786	15.735	15.358	15.68	15.808	16.013	15.88	15.962	15.303	15.508	16.004	15.57	15.398	15.882	15.917	15.713	15.93	15.876	15.914	15.875	16.003	15.964	15.471	16.067	15.345	15.73	15.656	15.939	15.495	15.55	15.862	15.398	15.52	15.538	16.369	16.134	15.347	16.009	15.636	15.925	15.89	15.437	15.703	15.698	15.935	15.923	15.399	15.709	15.852	16.083	15.645	15.198	15.992	15.979	15.572	15.59	15.92	15.778	15.618	15.739	15.894	15.725	15.598	15.944	15.465	15.821	15.627	15.768	15.877	15.651	15.912	15.457	15.594	16.166	15.992	15.726	15.974	15.805	15.497	15.449	15.523	15.895	16.018	15.839	15.831	15.497	15.495	15.902	15.863	15.676	15.917	15.557	15.661	15.587	15.785	15.925	15.894	16.049	15.734	15.483	15.489	15.898	15.754	15.856	15.834	15.819	15.549	15.908	15.829	15.953	15.841	15.771	15.918	15.666	15.502	15.527	15.655	15.895	15.63	15.684	15.72	15.834	15.864	15.812	15.822	15.723	15.592	16.095	15.401	15.77	15.653	16.434	15.692	15.714	15.542	15.808	15.587	15.8	15.835	15.807	15.63	15.016	15.765	15.738	15.408	15.519	15.711	15.955	15.421	16.05	15.709	15.765	16.018	15.993	15.777	15.704	16.049	15.792	15.633	15.918	16.116	15.405
Prot_66082_Echdc3	2_Requants_ID_66082_VVPEEQLEAETMR_2_Proteotypic_1	Echdc3	15.612	15.297	15.626	15.732	15.539	15.607	15.435	15.486	15.671	15.801	15.728	15.509	15.552	15.813	15.8	15.635	15.759	15.362	15.776	15.432	15.594	15.653	15.887	16.153	15.481	15.462	15.606	15.511	15.573	15.309	15.363	15.698	15.672	15.473	15.439	15.569	16.061	14.969	15.673	15.58	15.648	15.668	15.874	15.438	15.757	15.885	15.549	15.854	15.096	15.277	15.746	15.463	15.525	15.616	15.577	15.079	16.276	15.593	16.297	15.566	15.573	15.821	15.692	15.759	15.791	15.594	15.459	15.282	15.867	15.031	15.4	15.333	15.094	15.412	15.234	15.707	15.173	16.143	15.007	16.295	15.292	15.726	15.92	15.956	15.392	15.66	15.605	15.726	15.782	15.522	15.533	15.446	15.656	15.625	15.446	16.05	15.373	15.676	15.887	15.548	15.448	15.673	15.557	15.707	15.464	15.692	14.876	15.376	15.918	16.025	16.027	15.351	15.745	15.662	15.623	15.725	15.477	15.788	15.526	15.643	15.839	15.388	15.294	16.02	15.291	15.794	15.872	15.785	15.557	15.662	15.671	15.772	15.568	15.817	15.45	15.553	15.509	15.687	15.335	15.59	15.434	15.652	15.737	15.837	16.003	15.243	15.699	15.561	15.615	15.787	15.786	14.913	15.814	15.556	15.771	15.454	15.438	15.585	16.177	15.589	15.71	15.193	15.471	15.742	15.603	15.335	15.848	15.835	15.231	15.721	15.613	15.518	15.656	15.86	15.827	15.825	16.075	15.362	15.741	15.632	15.528	15.359	15.293	15.623	15.442	15.532	15.449	16.307	16.313	14.894	15.707	15.356	15.808	15.756	15.396	15.463	15.531	16.069	15.381	15.288	15.837	15.652	15.841	15.106	15.444	15.898	15.746	15.389	15.542	15.677	15.186	15.549	15.859	15.618	15.755	15.731	15.982	15.586	15.615	15.247	15.589	15.953	15.483	15.568	15.777	15.601	16.119	15.741	15.276	15.656	15.597	15.356	15.252	15.906	15.477	15.978	15.699	15.849	15.445	15.294	15.578	15.578	15.684	15.917	15.849	15.911	15.354	15.491	15.627	15.772	15.766	15.92	15.209	15.224	16.138	15.526	15.597	15.826	15.67	15.628	15.825	15.771	15.913	15.484	15.349	15.587	15.233	15.068	15.029	15.195	15.847	15.535	15.794	15.834	15.939	16.052	15.806	15.496	15.597	15.327	16.019	15.354	15.553	15.473	16.506	15.507	15.42	15.111	15.732	15.505	15.835	15.612	15.744	15.576	14.901	15.462	15.687	15.416	15.391	15.924	16.264	15.597	16.001	15.353	15.411	15.624	15.529	15.594	15.708	15.996	15.621	15.503	15.762	15.707	15.347
Prot_13364_Echdc3	6_Requants_ID_13364_VIIISAEGPVFSSGHDLK_3_Proteotypic_1	Echdc3	15.54	15.739	15.403	15.596	15.29	15.288	15.151	15.159	15.329	15.824	15.53	15.502	15.473	15.336	15.791	15.517	15.69	15.411	15.711	15.095	15.579	15.579	15.772	15.313	15.287	15.385	15.693	15.617	15.358	15.17	15.264	15.448	15.596	15.556	15.601	15.634	15.462	15.246	15.339	15.292	15.257	15.39	15.601	15.309	15.504	15.801	15.272	15.769	15.945	15.451	15.409	15.491	15.579	15.734	15.487	14.984	15.458	15.462	15.129	15.311	15.302	15.891	14.908	15.373	15.559	15.589	15.354	15.528	15.759	15.544	15.547	15.807	15.223	16.094	15.685	15.852	14.833	15.831	15.35	15.738	15.477	15.482	14.046	16.077	15.14	16.05	15.864	14.938	15.474	15.409	15.322	15.069	15.44	15.526	15.784	15.623	15.544	15.069	15.458	15.637	15.321	15.715	15.636	15.3	15.969	14.9	15.123	15.114	16.004	16.123	14.843	15.418	15.385	15.368	15.2	15.253	15.259	15.718	15.453	15.111	15.61	15.485	15.323	15.842	15.443	15.128	15.499	15.559	15.258	14.849	15.549	15.478	15.558	15.525	15.543	15.659	15.445	15.752	15.488	15.36	15.516	15.409	15.518	15.027	14.995	15.185	15.404	15.298	15.48	15.443	15.437	15.522	15.489	15.713	15.887	15.031	15.404	15.73	15.825	15.019	15.49	15.439	15.226	15.457	15.15	15.156	15.835	15.464	15.289	15.454	15.262	15.584	15.277	15.324	15.436	16.197	15.46	15.203	15.964	15.531	14.51	15.678	15.651	15.625	15.131	15.675	15.434	15.73	15.962	15.202	15.346	15.757	14.888	15.537	15.504	15.24	14.854	15.828	15.573	15.365	15.761	15.446	14.957	15.774	15.676	15.655	15.129	15.713	15.391	15.315	16.134	15.195	15.141	15.564	15.539	14.98	15.625	15.175	15.586	15.523	15	15.647	15.287	15.637	16.101	15.236	14.984	15.293	15.304	15.215	15.35	15.389	15.578	15.719	15.327	16.066	15.732	15.625	15.516	15.422	15.23	15.525	15.253	15.398	15.385	15.859	15.563	15.54	15.28	15.736	15.569	15.546	15.282	14.954	15.944	15.602	15.37	15.466	15.498	15.164	15.389	15.488	15.385	15.689	15.458	15.721	15.385	15.781	15.734	15.394	15.308	15.303	15.496	15.576	15.833	15.424	15.371	15.294	15.501	15.148	15.567	15.01	15.445	15.746	15.717	15.435	15.355	15.448	15.598	15.268	15.4	15.509	15.874	15.864	15.476	15.494	15.518	15.062	15.194	15.31	15.65	15.511	15.587	15.591	14.94	15.264	15.595	15.649	15.16	16.049	15.37	15.86	15.259	15.426	15.984
Prot_11613_Echdc3	1_Requants_ID_11613_SSFATPGVNVGLFC(UniMod:4)STPAVALGR_3_Proteotypic_1	Echdc3	15.179	15.589	15.25	15.354	15.142	15.293	15.195	14.912	15.203	15.507	15.157	15.334	15.221	15.292	15.539	15.533	15.383	15.194	15.298	14.593	15.408	15.282	15.544	15.17	15.017	15.08	15.754	15.448	15.137	15.231	15.061	15.357	15.317	15.353	15.417	15.359	15.15	15.071	15.303	15.179	15.153	15.303	15.27	15.027	15.059	15.464	15.307	15.604	15.979	15.201	15.295	15.24	15.289	15.329	15.479	14.941	15.131	15.284	15.001	15.142	15.001	15.483	14.896	15.198	15.306	15.383	15.316	15.349	15.592	15.137	15.358	15.339	15.437	15.497	15.327	15.441	14.837	15.173	15.08	15.189	15.262	14.959	15.523	15.519	14.963	15.255	15.255	15.473	15.606	15.414	15.145	15.227	15.137	15.359	15.276	15.564	14.993	15.254	15.406	15.332	15.128	15.17	15.369	15.276	15.382	15.292	14.964	15.086	15.36	15.473	15.615	15.481	15.43	14.948	15.148	15.243	15.089	15.37	15.272	15.285	15.435	15.398	14.562	15.503	15.131	15.5	15.398	15.289	15.168	15.402	15.327	15.355	15.344	15.205	15.299	15.337	15.382	15.163	15.35	15.412	15.473	15.437	15.245	15.026	15.081	14.719	15.14	15.151	15.431	15.531	15.485	14.775	15.433	15.55	15.291	14.98	15.276	15.385	15.522	15.228	15.462	15.053	15.197	15.517	15.218	15.278	15.535	15.099	15.012	15.307	15.2	15.163	15.219	15.505	15.22	15.337	15.428	15.026	15.292	15.512	15.218	15.129	15.289	15.405	15.105	15.182	14.894	15.837	15.609	14.844	15.184	14.892	15.409	15.546	15.244	15.328	15.18	15.435	15.565	15.276	14.449	15.492	15.538	15.38	15.151	15.406	15.31	15.183	15.074	15.44	15.334	15.479	15.441	15.032	15.227	14.929	15.252	14.934	15.361	15.342	15.173	15.344	15.281	15.198	14.935	15.122	15.524	15.469	15.189	15.383	15.409	15.067	14.841	15.181	15.11	15.582	15.504	15.533	15.269	15.077	15.268	15.435	15.548	15.284	14.949	15.184	14.965	15.33	15.259	15.516	15.478	15.186	15.082	14.883	15.646	15.159	15.335	15.243	15.111	14.771	15.202	15.304	15.352	15.586	15.509	15.647	15.453	15.369	15.537	15.194	15.424	15.088	15.136	15.218	15.42	15.166	15.22	15.156	15.343	15.132	15.315	14.927	15.247	15.267	15.545	15.355	15.244	15.144	15.347	15.365	15.36	15.135	15.271	15.313	15.198	15.287	15.271	14.824	15.082	15.534	15.895	15.197	15.464	14.902	14.926	15.458	15.597	15.093	15.43	15.316	14.942	14.988	15.31	15.477	15.299
Prot_11009_Echdc3	132_Requants_ID_11009_SDILHEAESEDLK_3_Proteotypic_1	Echdc3	15.218	15.223	15.286	15.409	15.09	14.953	15.022	14.962	14.932	15.441	15.15	15.022	15.45	14.967	15.546	15.184	15.069	15.051	15.203	15.109	15.028	15.107	15.356	15.338	15.253	15.107	15.214	15.135	15.184	14.924	14.737	15.208	15.035	14.994	15.561	15.422	15.25	15.134	15.429	15.189	14.817	14.963	15.144	14.996	15.088	15.543	14.912	15.399	15.651	15.33	15.46	15.125	14.883	15.222	15.213	14.889	15.09	15.091	15.026	15.092	15.13	15.411	14.287	14.969	15.14	15.119	15.31	15.444	15.27	15.228	15.613	15.428	15.531	15.673	15.608	15.409	14.541	15.076	14.853	15.407	15.518	15.099	13.973	15.53	15.103	15.547	15.469	14.89	14.967	15.172	15.103	14.824	14.82	15.11	15.118	15.818	15.253	14.724	14.839	15.739	14.969	15.541	15.543	15.026	15.518	14.483	14.69	14.891	15.573	15.6	14.859	15.067	15.066	15.089	14.974	15.337	14.222	15.272	15.247	14.787	15.438	15.328	15.249	15.335	15.102	14.884	15.162	15.372	14.993	15.058	15.484	15.12	15.362	15.168	14.996	15.054	15.213	14.802	15.516	15.122	15.707	14.934	15.178	14.767	14.761	14.333	15.439	15.031	14.97	15.244	15.096	15.455	15.492	15.025	15.298	15.01	15.517	15.637	15.334	14.792	14.81	15.758	14.954	14.95	14.988	14.961	15.214	15.208	14.946	15.102	14.651	15.179	15.075	15.375	15.132	15.676	15.152	14.959	15.396	15.313	14.673	15.035	15.224	15.3	14.795	15.134	14.905	15.52	15.591	15.366	15.149	15.299	14.745	15.094	15.199	15.092	14.56	15.461	15.591	14.988	15.6	15.117	14.635	15.314	15.214	15.412	14.822	15.56	14.989	15.095	15.559	14.92	15.259	15.028	15.143	14.636	15.553	15.208	15.489	14.75	14.694	15.241	15.262	15.116	15.498	14.697	15.343	15.32	15.032	14.711	15.392	15.116	15.021	14.946	15.477	14.994	15.386	15.808	15.337	15.462	14.928	15.286	14.732	15.184	14.977	15.818	15.054	15.273	14.954	15.392	15.405	15.123	14.869	14.938	15.655	15.32	14.89	15.085	15.163	15.291	15.039	15.564	15.372	14.887	15.189	15.254	15.051	14.972	15.308	15.247	15.317	15.148	15.18	15.146	15.282	15.183	15.116	15.034	15.56	14.91	15.262	14.767	15.267	15.498	15.426	14.84	15.139	15.32	15.175	14.8	15.027	15.023	15.612	15.325	15.362	14.83	15.051	15.247	14.907	15.459	15.589	15.191	15.252	15.155	14.73	14.888	15.279	15.243	15.136	15.653	14.991	15.386	15.312	14.918	15.805
Prot_9567_Echdc3	0_Requants_ID_9567_NALSLAMLK_2_Proteotypic_1	Echdc3	15.048	15.106	15.185	15.254	15.006	15.094	14.946	15.057	15.241	15.477	15.296	15.112	15.281	15.299	15.488	15.19	15.178	15.009	15.299	15.027	15.215	15.206	15.445	15.421	14.443	15.125	15.257	15.11	15.136	14.768	14.964	15.244	15.195	15.13	15.07	15.421	15.548	14.893	15.008	15.2	15.201	15.198	15.334	14.999	15.136	15.279	15.089	15.305	15.457	14.922	15.405	14.918	15.091	15.183	15.115	14.687	15.615	15.085	15.631	14.879	14.946	15.423	15.078	15.161	15.38	15.166	15.046	15.072	15.336	14.93	15.008	15.119	15.228	15.23	14.845	15.198	14.67	15.434	14.71	15.692	15.036	15.027	15.376	15.419	14.964	15.112	15.105	15.312	15.507	15.343	14.915	15.091	15.14	15.195	15.056	15.575	14.944	15.337	15.316	15.107	15.121	15.062	15.179	15.176	15.016	15.225	14.567	15.166	15.496	15.446	15.388	15.167	15.219	15.144	15.038	15.19	14.931	15.3	15.077	15.207	15.305	15.341	14.908	15.638	15.164	15.135	15.254	15.229	14.994	14.957	15.121	15.138	15.093	15.276	15.168	14.994	15.268	15.093	14.993	15.191	15.083	15.203	15.361	15.118	15.378	14.825	15.156	15.048	15.259	15.308	15.27	14.586	15.311	15.204	15.312	14.886	15.101	15.347	15.549	14.976	15.25	14.785	14.97	15.423	15.021	14.922	15.132	15.275	15.069	15.149	15.198	15.063	15.318	15.234	15.369	15.432	15.454	14.722	15.277	15.077	15.118	14.97	15.214	15.311	14.857	14.948	15.054	15.731	15.689	14.579	15.215	15.141	15.276	15.343	14.823	15.04	14.999	15.613	15.431	14.616	15.194	15.222	15.345	15.053	14.905	15.3	15.301	15.118	14.961	15.241	15.15	14.978	15.068	15.171	15.053	15.264	15.489	15.158	15.256	15.124	15.146	15.282	15.035	15.064	15.355	15.056	15.086	15.373	15.193	15.31	15.108	14.81	14.937	15.18	15.101	15.443	15.34	15.298	14.9	14.928	15.021	15.091	14.99	15.247	15.164	15.205	15.188	15.003	15.116	15.313	15.425	15.253	14.862	14.97	15.507	14.835	15.371	15.281	15.243	14.829	15.247	15.359	15.502	15.156	15.207	15.312	15.083	14.719	14.756	15.114	15.332	15.039	15.16	15.198	15.228	15.409	15.233	15.069	15.105	14.857	15.397	14.866	15.116	15.139	15.808	15.159	15.053	15.07	15.258	15.127	15.176	15.266	15.453	15.156	14.601	15.073	15.27	14.857	14.678	15.246	15.2	15.383	15.551	15.001	15.082	15.356	15.421	15.293	14.959	15.156	15.225	15.09	14.951	15.125	15.451
Prot_51456_Echdc3	182_Requants_ID_51456_SDILHEAESEDLKVIIISAEGPVFSSGHDLK_4_Proteotypic_1	Echdc3	14.014	13.924	14.439	14.574	13.634	14.053	13.854	14.068	14.707	13.761	14.765	14.232	14.059	14.188	13.884	14.481	14.412	13.905	14.084	13.652	14.212	14.142	14.237	13.408	14.175	14.028	14.243	14.747	13.607	13.815	14.059	14.292	14.17	14.351	14.489	14.355	13.893	14.257	13.879	14.606	14.032	13.848	13.829	13.812	14.621	13.987	14.149	14.685	14.265	14.263	14.036	13.985	14.829	14.381	13.657	13.909	13.528	14.154	13.742	14.039	14.425	14.549	13.802	13.524	13.866	14.213	14.218	13.742	14.164	14.676	14.957	13.899	14.411	14.337	13.848	14.586	13.938	14.116	13.8	13.796	14.515	13.706	15.09	13.47	14.317	13.814	13.452	14.69	14.42	14.036	14.463	14.561	14.001	14.042	13.603	14.353	13.839	14.28	14.579	13.933	14.521	13.758	14.137	14.296	13.771	14.596	14.189	14	13.679	13.885	14.998	13.724	14.012	13.92	14.308	14.511	14.3	14.285	14.186	14.545	14.25	14.151	13.57	14.322	14.148	14.35	14.539	13.818	14.421	14.604	14.252	14.184	14.014	14.183	14.287	13.956	14.186	14.155	14.378	14.233	14.064	13.83	14.119	13.976	14.405	13.75	14.326	14.184	14.417	14.415	14.377	13.676	14.573	14.641	13.819	13.823	14.035	14.394	14.638	14.249	14.681	13.819	14.109	14.625	14.206	14.237	13.886	13.011	14.254	14.644	14.329	12.848	14.979	14.647	14.529	13.463	14.279	13.627	13.716	14.564	14.48	14.054	13.859	14.356	14.166	13.974	14.285	15.194	13.627	13.839	14.369	13.739	14.731	14.358	13.516	14.407	14.505	13.985	14.28	13.763	13.92	14.483	14.933	13.918	13.329	14.335	14.667	13.837	13.96	14.541	13.976	14.469	14.46	14.194	13.892	14.496	14.088	12.55	14.065	14.307	14.682	14.3	14.253	14.158	13.668	13.821	14.81	14.435	14.367	14.42	14.582	13.809	13.6	13.468	14.563	14.17	14.244	14.197	14.357	14.161	14.269	13.839	14.142	14.1	14.263	13.681	13.575	14.032	14.96	14.33	14.058	13.703	14.391	14.192	13.535	14.047	14.637	14.098	14.551	13.853	14.29	14.752	14.343	14.007	13.475	14.416	13.428	13.708	14.147	13.929	14.732	13.981	14.4	14.402	14.536	14.168	14.177	13.867	14.258	14.374	14.201	13.654	14.361	13.543	14.44	14.409	13.687	14.139	14.435	14.372	13.964	14.414	13.339	13.927	14.199	14.063	14.324	13.972	14.277	14.488	14.897	14.434	13.81	13.926	13.757	14.564	13.864	14.738	13.923	13.33	13.744	13.796	13.785	13.847	14.211
Prot_11008_Echdc3	249_Requants_ID_11008_SDILHEAESEDLK_2_Proteotypic_1	Echdc3	13.896	14.622	13.664	14.485	13.972	13.975	13.893	14.404	14.287	14.577	14.08	14.208	13.725	13.56	14.683	14.254	14.156	14.031	14.37	13.934	13.36	14.342	13.988	14.41	14.301	13.776	14.267	14.435	14.344	14.039	14.007	14.218	14.288	14.003	14.697	14.121	13.812	13.926	14.286	14.278	12.698	13.727	14.31	14.362	14.34	14.39	14.062	14.508	14.401	14.235	14.302	14.223	14.102	14.221	13.992	14.27	13.939	14.174	13.817	14.197	13.857	14.392	14.105	14.111	13.855	14.158	13.904	14.089	14.356	13.962	14.603	14.003	13.905	14.161	14.311	14.521	13.946	14.014	14.282	14.158	14.13	14.493	13.26	14.457	13.969	14.364	14.796	13.72	14.11	13.838	13.609	14.39	13.973	13.987	14.225	14.496	14.008	13.546	14.366	14.455	14.268	14.43	13.9	13.685	14.574	13.699	14.336	13.768	14.384	14.635	13.883	13.855	13.9	13.825	13.779	14.128	14.135	14.531	14.383	13.763	14.225	14.046	14.348	14.243	13.976	14.222	14.163	14.22	14.173	14.016	14.492	14.18	14.233	13.728	13.746	13.714	13.824	13.616	14.194	14.468	14.09	14.227	14.053	14.063	13.831	14.294	14.105	14.139	14.17	14.019	14.117	14.445	13.827	14.192	14.303	14.084	13.846	14.049	13.88	13.778	13.745	15.069	14.109	14.04	13.656	14.043	14.452	14.225	14.281	14.447	14.162	14.204	13.887	14.037	14.171	14.854	13.81	13.453	14.589	14.107	13.146	14.122	13.965	13.67	13.946	14.483	14.109	14.993	14.6	13.914	13.984	13.837	13.91	14.248	14.303	14.022	13.372	14.583	14.512	14.094	14.13	14.004	13.642	14.356	14.406	14.157	13.662	14.29	14.37	13.724	14.47	14.015	14.063	14.114	14.2	13.81	14.221	14.265	14.391	13.986	13.458	13.898	14.226	14.392	14.434	14.058	13.755	13.544	14.065	13.644	14.096	14.281	14.298	14.53	14.279	14.371	14.188	14.292	13.569	14.314	14.37	14.396	13.924	13.952	13.84	14.489	14.216	13.981	14.341	14.35	14.101	13.979	13.925	13.851	14.484	14.211	14.013	14.281	14.035	14.413	14.496	14.708	14.779	14.073	13.901	14.238	13.679	14.397	14.057	13.928	14.022	13.841	13.948	14.271	14.423	14.154	13.889	14.116	13.718	14.044	14.428	13.937	14.062	14.426	14.436	13.976	14.04	14.342	14.11	13.996	13.911	14.075	14.412	14.438	13.861	14.09	13.867	14.262	13.635	14.209	14.388	14.301	13.853	14.192	13.702	14.147	14.411	14.291	14.016	14.84	14	14.193	13.799	14.213	14.267
Prot_54680_Echdc3	169_Requants_ID_54680_SSFATPGVNVGLFC(UniMod:4)STPAVALGR_2_Proteotypic_1	Echdc3	13.286	13.773	13.45	14.542	13.955	14.277	13.191	14.441	14.517	14.019	14.545	14.454	13.288	12.98	14.5	14.281	14.216	12.744	14.156	13.09	14.199	14.07	14.215	13.101	14.091	13.443	14.252	14.342	13.362	13.974	13.94	14.13	14.18	14.032	13.713	13.962	13.732	13.426	13.705	13.834	13.993	14.181	14.174	13.797	14.048	14.03	13.796	14.413	14.256	13.96	13.95	13.803	13.94	13.153	13.958	13.235	13.949	14.131	13.621	13.81	13.917	14.032	13.565	13.9	14.24	13.892	14.021	13.894	14.454	13.884	14.077	13.99	13.429	14.003	13.964	14.272	13.57	14.074	13.727	13.71	13.376	13.604	14.216	14.334	13.721	14.275	13.705	14.045	13.816	13.608	13.975	13.781	14.145	13.731	14.11	14.429	13.019	14.482	13.899	13.812	13.775	13.803	13.806	13.878	14.009	14.021	13.663	13.801	14.467	13.986	14.174	14.566	14.074	13.918	13.529	13.958	13.846	14.19	13.631	13.937	14.049	14.309	13.246	14.297	14.015	13.998	14.007	14.132	13.706	14.333	14.017	14.366	14.109	13.442	13.761	13.898	14.12	13.899	14.135	14.354	13.075	14.442	14.17	13.676	13.786	13.636	13.506	14.222	13.784	14.209	14.165	14.16	14.054	14.212	13.989	13.507	14.322	14.237	14.315	14.015	13.951	13.071	13.542	14.292	13.955	14.028	13.898	13.817	13.93	13.791	13.945	13.895	13.864	13.966	13.757	13.971	13.79	13.567	14.288	14.102	13.978	13.576	13.363	13.991	13.803	13.775	13.571	14.524	14.013	13.608	14.435	13.985	14.107	14.225	12.987	14.243	13.652	14.186	14.482	12.882	13.848	13.996	14.571	14.126	13.337	14.094	13.883	13.86	13.613	14.447	13.487	14.301	14.447	13.665	13.661	13.326	14.488	13.768	14.409	14.041	13.177	14.294	13.975	13.665	13.586	13.809	14.497	14.484	13.9	14.085	13.725	13.413	13.326	13.864	14.033	14.223	14.094	14.037	13.876	13.938	13.911	14.347	13.42	14.389	13.779	13.689	14.174	13.469	14.076	13.798	13.781	13.741	13.853	14.002	14.713	12.909	13.579	14.055	13.772	14.173	14.205	13.944	13.475	14.03	14.37	13.938	14.061	14.246	14.042	14.27	13.488	13.631	13.404	13.533	13.47	13.373	13.636	14.17	13.819	13.513	14.851	13.711	13.965	14.35	15.114	13.867	14.009	13.68	13.508	13.327	14.011	14.062	13.605	13.819	14.231	13.757	13.667	13.671	13.647	13.412	13.656	13.728	14.302	14.15	13.945	14.045	13.977	13.967	13.632	13.998	13.836	13.94	14.027	14.283	13.667
Prot_51457_Echdc3	231_Requants_ID_51457_SDILHEAESEDLKVIIISAEGPVFSSGHDLK_5_Proteotypic_1	Echdc3	13.562	14.211	13.962	13.405	13.585	13.533	13.409	14.088	13.985	13.735	14.253	13.504	13.593	13.841	13.497	13.783	13.748	13.338	13.576	13.303	13.004	13.831	14.544	13.312	13.995	13.616	14.115	13.682	13.261	13.551	13.179	14.021	13.904	13.915	13.395	13.75	13.68	13.777	13.825	14.267	14.052	13.76	14.001	13.503	14.144	13.469	13.361	13.334	13.687	13.929	13.747	13.986	14.262	13.994	13.606	13.53	12.988	14.044	12.77	13.48	13.607	13.793	13.405	13.871	13.306	14.167	13.644	13.98	14.178	13.875	13.841	13.534	14.387	13.55	13.837	13.931	13.17	13.41	13.713	13.536	13.84	13.59	14.631	13.132	14.024	13.704	13.326	13.852	14.208	12.828	13.755	13.908	14.165	13.756	13.202	14.294	13.098	13.987	14.02	13.618	13.971	13.378	13.727	13.89	13.579	14.251	13.792	13.262	13.559	13.631	14.005	13.347	13.602	13.836	13.967	14.181	14.036	13.826	13.547	14.049	13.899	13.669	12.897	13.93	13.663	14.114	13.801	13.831	13.837	14.216	13.664	13.966	13.537	13.811	13.589	13.577	13.763	13.61	13.926	13.806	13.723	13.511	13.88	13.917	14.059	13.68	13.716	13.682	14.138	14.045	14.104	13.105	13.774	13.752	13.38	13.526	13.645	13.673	14.104	14.14	14	13.28	13.62	14.21	13.564	13.928	13.461	13.495	13.963	14.117	13.93	13.419	14.23	14.211	14.01	12.355	14.169	13.684	13.116	13.772	14.374	12.972	13.134	13.891	13.533	13.424	13.77	14.442	14.054	13.756	14.286	12.771	14.404	14.012	13.373	13.718	14.389	13.775	14.175	13.149	13.538	13.998	14.241	13.637	13.271	13.832	14.081	13.206	13.613	14.478	13.552	14.364	13.463	13.721	13.293	14.199	13.009	13.667	13.727	13.571	14.193	13.956	13.548	13.489	13.025	13.948	14.425	13.984	14.051	14.091	13.226	13.572	13.671	13.115	13.991	13.838	13.17	13.78	14.168	13.354	14.105	13.71	13.725	13.887	14.027	12.94	13.554	13.482	13.897	13.664	14.004	13.71	13.705	13.917	13.248	13.807	13.963	14.281	13.47	13.556	14.184	14.226	14.088	13.454	12.939	13.73	13.006	13.373	13.602	14.113	14.056	13.76	13.976	14.084	13.603	14.121	13.645	13.587	13.733	14.065	13.737	13.353	14.031	13.45	14.094	13.702	13.74	13.354	13.509	14.095	13.494	14.168	13.048	13.827	13.93	13.494	13.374	13.652	14.033	13.952	13.839	13.975	13.783	13.329	13.576	13.93	13.5	14.195	13.765	13.473	13.619	12.926	13.41	13.75	13.336
Prot_32784_Echdc3	309_Requants_ID_32784_KVALEM(UniMod:35)LFTGEPISAQEALR_3_Proteotypic_1	Echdc3	12.903	12.834	12.826	12.775	12.621	12.388	12.841	12.588	12.326	12.502	12.481	12.69	12.631	13.296	12.437	12.925	12.786	12.524	12.794	12.33	11.941	12.661	13.117	12.933	12.668	12.066	12.849	12.8	12.137	12.185	12.457	13.152	12.578	12.766	12.903	12.808	13.235	12.835	12.787	12.979	13.145	12.717	12.135	12.999	12.789	12.512	12.442	12.374	12.647	12.56	12.67	12.335	12.739	12.208	12.397	12.383	12.597	12.996	12.443	12.705	12.733	12.902	12.852	12.983	13.522	13.087	12.555	12.597	13.187	12.797	13.08	12.748	13.055	12.713	12.098	12.188	12.975	12.43	12.847	12.052	12.364	12.55	12.868	13.01	12.371	12.609	13.239	12.834	12.595	12.397	12.458	12.691	13.217	12.421	12.786	12.925	12.807	12.381	12.172	12.591	13.162	12.61	12.974	13.061	12.75	12.523	12.564	12.02	12.82	12.667	12.428	12.668	12.91	12.415	13.016	12.575	12.174	13.151	12.799	12.07	13.971	12.246	12.678	12.534	12.553	12.693	12.632	12.883	12.581	12.7	12.894	12.351	11.928	12.134	12.543	12.979	12.932	12.705	12.836	13.337	12.955	12.567	12.905	12.304	12.864	13.048	12.808	12.644	12.615	12.681	12.254	12.298	12.582	12.884	13.084	13.041	12.674	12.633	12.562	12.459	12.663	12.949	12.326	12.508	12.856	12.796	12.748	12.716	12.828	13.042	12.574	12.689	12.688	12.458	12.728	12.878	12.825	12.328	12.097	12.534	13.006	12.432	12.622	12.723	12.615	12.619	12.311	12.988	12.95	12.945	13.363	12.771	12.369	12.843	12.93	12.03	13.016	12.677	13.146	12.016	12.468	13.112	12.672	13.053	12.59	12.355	12.76	12.526	12.861	13.073	13.017	13.03	12.557	12.744	12.181	12.435	12.541	12.637	12.812	12.637	12.111	12.534	12.863	13.047	12.955	12.205	12.375	12.82	12.667	12.662	12.951	12.503	12.633	12.369	13.032	12.544	12.812	13.236	13.307	12.709	13.022	11.705	12.821	12.194	12.598	12.766	13.283	12.793	12.203	12.827	13.199	12.179	12.669	12.801	12.617	12.905	12.578	12.584	12.738	11.722	12.947	12.589	12.999	13.01	12.33	12.717	12.793	12.971	13.281	13.136	12.441	12.906	13.057	12.569	11.954	12.88	12.61	12.618	12.516	12.161	12.933	12.695	12.18	12.928	12.504	13.064	12.619	12.816	12.798	12.196	12.452	12.474	12.847	12.74	12.842	13.264	12.784	12.584	12.325	12.419	12.896	13.088	12.641	12.908	12.318	12.111	12.965	12.857	12.251	12.443	12.374	12.6	12.597	12.698	12.97
Prot_9088_Echs1	0_Requants_ID_9088_LVEEAIQC(UniMod:4)AEK_2_Proteotypic_1	Echs1	18.581	18.473	18.477	18.413	18.194	18.564	18.299	18.348	18.29	18.483	18.449	18.432	18.449	18.485	18.465	18.593	18.49	18.438	18.462	18.174	18.447	18.386	18.547	18.393	18.344	18.849	18.485	18.383	18.542	18.26	18.312	18.397	18.511	18.417	18.466	18.349	18.342	18.142	18.339	18.482	18.489	18.385	18.31	18.395	18.445	18.322	18.542	18.941	19.165	18.432	18.388	18.345	18.285	18.486	18.457	18.129	18.394	18.428	18.308	18.475	18.347	18.411	18.106	18.426	18.468	18.518	18.389	18.37	18.569	18.302	18.518	18.437	18.556	18.561	18.367	18.452	18.207	18.422	18.31	18.433	18.245	18.266	18.8	18.598	18.241	18.272	18.334	18.573	18.784	18.618	18.396	18.328	18.428	18.364	18.465	18.901	18.292	18.296	18.467	18.303	18.349	18.285	18.431	18.473	18.465	18.698	18.352	18.337	18.276	18.415	18.531	18.462	18.327	18.639	18.451	18.441	18.485	18.5	18.332	18.474	18.414	18.342	18.142	18.545	18.511	18.412	18.419	18.42	18.336	18.393	18.382	18.566	18.366	18.523	18.601	18.519	18.515	18.417	18.359	18.272	18.399	18.453	18.457	18.424	18.585	18.25	18.382	18.315	18.35	18.47	18.499	18.239	18.463	18.545	18.539	18.281	18.343	18.637	18.764	18.342	18.448	17.907	18.449	18.53	18.415	18.579	18.446	18.393	18.392	18.307	18.427	18.363	18.381	18.434	18.615	18.474	18.485	18.237	18.54	18.417	18.406	18.393	18.456	18.609	18.156	18.275	18.264	19.176	18.876	18.35	18.343	18.332	18.494	18.473	18.181	18.218	18.229	18.857	18.332	18.178	18.419	18.604	18.312	18.599	18.248	18.489	18.438	18.5	18.251	18.454	18.472	18.5	18.649	18.394	18.312	18.199	18.411	18.204	18.294	18.536	18.371	18.558	18.501	18.447	18.549	18.416	18.515	18.482	18.396	18.455	18.371	18.26	18.41	18.309	18.338	18.435	18.562	18.921	18.684	18.227	18.446	18.303	18.243	18.425	18.283	18.403	18.251	18.367	18.756	18.321	18.617	18.425	18.298	18.129	18.685	18.413	18.374	18.333	18.409	18.398	18.488	18.681	18.391	18.424	18.396	18.569	18.2	18.445	18.465	18.5	18.395	18.265	18.483	18.423	18.525	18.441	18.448	18.547	18.506	18.325	18.467	18.159	18.508	18.62	18.436	18.386	18.371	18.327	18.388	18.55	18.458	18.326	18.424	18.466	18.404	18.531	18.585	18.4	18.37	18.488	18.63	18.39	18.613	18.174	18.243	18.548	18.353	18.262	18.361	19.117	18.126	18.171	18.533	18.532	18.185
Prot_354_Echs1	0_Requants_ID_354_AFAAGADIK_2_Proteotypic_1	Echs1	18.411	18.423	18.397	18.341	18.219	18.381	18.169	18.32	18.179	18.491	18.42	18.418	18.508	18.323	18.391	18.349	18.425	18.428	18.345	18.215	18.266	18.301	18.471	18.334	18.204	18.793	18.359	18.276	18.412	18.103	18.225	18.384	18.404	18.329	18.483	18.35	18.418	18.146	18.392	18.356	18.399	18.131	18.264	18.252	18.242	18.222	18.417	18.742	19.064	18.351	18.386	18.307	18.274	18.611	18.344	18.048	18.281	18.361	18.217	18.398	18.257	18.368	18.075	18.208	18.355	18.304	18.288	18.31	18.415	18.301	18.478	18.434	18.65	18.621	18.36	18.543	18.182	18.402	18.24	18.304	18.222	18.188	18.334	18.518	18.306	18.2	18.269	18.252	18.744	18.585	18.338	18.189	18.341	18.233	18.313	18.858	18.29	18.193	18.415	18.268	18.368	18.226	18.379	18.402	18.437	18.284	18.347	18.272	18.235	18.413	18.279	18.41	18.207	18.529	18.448	18.328	18.345	18.436	18.223	18.289	18.261	18.263	18.167	18.376	18.409	18.241	18.42	18.385	18.311	18.219	18.396	18.596	18.362	18.435	18.499	18.535	18.468	18.386	18.286	18.116	18.197	18.412	18.435	18.375	18.439	18.21	18.305	18.198	18.319	18.308	18.454	18.105	18.281	18.52	18.537	18.23	18.405	18.443	18.631	18.28	18.236	17.931	18.471	18.509	18.308	18.35	18.357	18.345	18.27	18.321	18.356	18.372	18.269	18.396	18.42	18.517	18.479	18.142	18.491	18.421	17.924	18.456	18.46	18.505	18.135	18.233	18.257	18.984	18.764	18.291	18.307	18.364	18.258	18.374	18.139	18.176	18.145	18.71	18.349	17.98	18.405	18.513	18.292	18.417	18.237	18.47	18.399	18.256	18.3	18.344	18.379	18.403	18.466	18.326	18.284	18.195	18.292	18.185	18.338	18.43	18.419	18.498	18.348	18.404	18.474	18.409	18.525	18.359	18.266	18.356	18.296	18.196	18.329	18.261	18.332	18.33	18.33	18.812	18.672	18.094	18.427	18.325	18.226	18.329	18.182	18.349	18.211	18.473	18.436	18.533	18.168	18.374	18.424	17.975	18.549	18.475	18.232	18.384	18.212	18.418	18.325	18.461	18.48	18.396	18.333	18.553	18.147	18.539	18.488	18.409	18.396	18.205	18.421	18.215	18.474	18.303	18.301	18.397	18.374	18.059	18.285	18.14	18.431	18.571	18.433	18.385	18.414	18.309	18.352	18.388	18.469	18.245	18.434	18.43	18.435	18.413	18.573	18.233	18.297	18.364	18.475	18.269	18.454	18.305	18.27	18.384	18.13	18.05	18.351	19.081	18.187	18.334	18.462	18.453	18.433
Prot_1123_Echs1	0_Requants_ID_1123_AQFGQPEILLGTIPGAGGTQR_3_Proteotypic_1	Echs1	18.157	18.043	17.948	17.932	17.842	17.908	17.83	17.817	17.845	17.965	18.009	18.131	18.053	18.06	18.089	18.076	18.141	18.173	18.039	17.724	18.002	17.987	17.958	17.852	17.946	18.06	18.314	17.981	17.922	17.784	17.903	17.931	17.977	17.895	18.078	18.016	17.957	17.792	17.895	18.016	18.031	17.844	17.868	17.875	17.97	17.832	17.998	18.388	18.746	18.052	17.997	17.941	17.903	18.166	18.004	17.723	17.79	17.971	17.702	17.984	17.828	18.01	17.636	17.889	17.988	18.018	17.875	18.016	18.15	17.943	18.156	17.994	18.233	18.12	18.006	18.049	17.798	17.814	17.845	17.918	17.893	17.789	18.278	18.069	17.917	17.817	17.809	18.076	18.347	18.169	17.909	17.855	18.032	17.894	17.918	18.461	17.914	17.844	17.992	17.89	17.932	17.815	17.992	18.017	18.037	18.148	17.967	17.921	17.768	17.94	18.139	18.194	17.926	18.155	17.921	17.975	18.038	18.019	17.912	17.935	17.959	17.886	17.662	18.107	18.039	17.94	17.964	17.905	17.984	18.008	17.963	18.158	17.865	17.949	18.236	18.085	18.219	17.95	17.893	17.953	17.916	18.044	17.938	17.938	18.073	17.808	17.903	17.907	17.935	17.935	18.001	17.834	17.968	18.109	18.084	17.811	17.905	18.127	18.258	17.936	18.032	17.527	18.051	18.083	17.922	18.058	18.017	17.913	18.057	18.011	18.013	17.988	18.015	18.044	18.193	17.564	17.895	17.797	17.981	17.894	17.924	17.976	17.924	18.186	17.695	17.789	17.742	18.688	18.401	17.928	17.971	17.674	17.992	18.167	17.812	17.931	17.664	18.266	17.862	17.783	17.822	18.242	17.967	18.095	17.805	18.006	17.932	18.027	17.85	18.073	18.137	18.122	17.859	18.012	17.732	17.882	17.857	17.765	17.931	18.136	17.942	17.966	17.932	18.073	18.055	17.644	17.903	18.04	18.008	18.1	17.933	17.782	17.938	18.072	17.867	17.941	17.993	18.35	18.23	17.749	18.115	17.781	17.834	17.981	17.831	18.017	17.995	18.155	17.699	18.074	18.159	17.954	17.806	17.776	18.303	17.953	17.829	17.774	17.831	17.883	18.012	18.15	17.967	18.057	18.026	18.139	17.857	18.232	18.073	18.099	17.765	17.674	17.919	17.914	17.953	17.89	17.97	18.096	18.006	17.921	17.858	17.686	18.044	18.131	17.986	18.071	18.033	17.94	17.954	18.109	17.984	17.89	17.967	18.005	18.026	18.001	18.019	17.813	17.841	17.877	18.003	18.041	18.043	17.945	17.855	17.829	18.065	17.955	17.822	18.639	17.527	17.898	17.87	17.975	18.029
Prot_8033_Echs1	0_Requants_ID_8033_LFYSTFATDDRR_3_Proteotypic_1	Echs1	17.894	17.863	17.859	17.809	17.604	17.94	17.686	17.672	17.671	17.965	17.894	17.899	17.767	17.831	17.917	18.006	17.941	17.945	17.834	17.559	17.705	17.805	17.865	17.686	17.805	17.848	17.864	17.783	17.876	17.702	17.711	17.78	17.796	17.738	17.886	17.841	17.758	17.54	17.856	18.027	17.872	17.74	17.745	17.794	17.776	17.637	17.783	18.317	18.67	17.828	17.802	17.778	17.782	18.096	17.927	17.601	17.521	17.782	17.397	17.735	17.577	17.792	17.421	17.677	17.923	17.893	17.816	17.821	17.897	17.716	18.027	17.978	17.741	18.085	17.863	17.942	17.669	17.673	17.662	17.601	17.754	17.499	18.364	17.932	17.699	17.606	17.565	18	18.311	18.096	17.725	17.75	17.86	17.806	17.623	18.335	17.717	17.715	17.883	17.664	17.793	17.63	17.833	17.852	17.757	18.017	18.062	17.764	17.529	17.703	18.013	17.969	17.701	17.937	17.893	17.915	17.855	17.81	17.67	17.928	17.773	17.66	17.491	17.88	17.927	17.904	17.838	17.897	17.854	17.91	17.888	17.962	17.656	17.828	17.938	17.947	18	17.839	17.859	17.667	17.816	17.777	17.771	17.806	18.012	17.664	17.682	17.666	17.805	17.844	17.874	17.611	17.82	17.98	17.878	17.68	17.802	17.963	18.098	17.778	17.861	17.28	17.975	18.038	17.763	17.958	17.789	17.745	17.864	17.784	17.853	17.688	17.795	17.894	18.167	17.423	17.845	17.529	17.745	17.779	17.893	17.707	17.771	18.056	17.597	17.684	17.647	18.714	18.359	17.72	17.77	17.5	17.924	17.926	17.577	17.584	17.702	18.291	17.82	17.491	17.637	18.028	17.868	17.879	17.561	17.873	17.883	17.785	17.664	17.867	17.868	17.93	17.778	17.796	17.596	17.729	17.767	17.742	17.771	17.843	17.8	17.883	17.868	17.776	17.855	17.755	17.743	17.953	17.89	17.915	17.943	17.812	17.816	16.837	17.88	17.942	17.866	18.118	18.099	17.726	17.961	17.705	17.731	17.873	17.642	17.719	17.568	17.795	17.441	17.91	18.181	17.88	17.637	17.595	17.974	17.758	17.769	17.861	17.855	17.908	18.009	18.102	17.969	17.806	17.802	17.737	17.489	17.964	17.867	17.792	17.764	17.627	17.846	17.651	17.74	17.777	17.793	18.041	18.007	17.649	17.761	17.553	17.923	17.934	17.863	17.93	17.778	17.678	17.795	17.897	17.846	17.743	17.818	17.765	18.005	17.941	17.926	17.602	17.723	17.924	17.971	17.745	17.914	17.519	17.597	17.884	17.789	17.557	17.827	18.496	17.625	17.558	18.022	17.857	18.089
Prot_45917_Echs1	0_Requants_ID_45917_NSSVGLIQLNRPK_3_Proteotypic_1	Echs1	17.55	17.431	17.468	17.398	17.284	17.504	17.375	17.357	17.412	17.598	17.474	17.613	17.479	17.396	17.435	17.354	17.538	17.504	17.432	17.199	17.472	17.54	17.595	17.456	17.41	17.561	17.616	17.264	17.504	17.25	17.465	17.504	17.45	17.304	17.52	17.427	17.353	17.168	17.396	17.529	17.593	17.333	17.447	17.392	17.415	17.311	17.354	17.814	18.098	17.34	17.52	17.558	17.536	17.756	17.484	17.296	17.378	17.372	17.037	17.255	17.218	17.378	17.264	17.353	17.549	17.485	17.465	17.509	17.41	17.26	17.486	17.399	17.717	17.663	17.476	17.518	17.339	17.452	17.318	17.401	17.282	17.18	17.78	17.588	17.265	17.356	17.342	17.532	17.878	17.677	17.302	17.32	17.489	17.423	17.503	17.918	17.408	17.331	17.506	17.351	17.263	17.285	17.401	17.529	17.428	17.686	17.507	17.407	17.265	17.505	17.559	17.527	17.323	17.588	17.504	17.427	17.43	17.472	17.332	17.45	17.456	17.309	17.183	17.617	17.573	17.419	17.376	17.443	17.343	17.435	17.489	17.603	17.351	17.571	17.577	17.49	17.529	17.488	17.406	17.393	17.445	17.461	17.475	17.415	17.548	17.286	17.388	17.314	17.382	17.359	17.547	17.284	17.446	17.605	17.512	17.253	17.417	17.463	17.793	17.369	17.457	16.992	17.47	17.609	17.419	17.478	17.395	17.428	17.459	17.399	17.502	17.459	17.477	17.42	17.649	17.44	17.524	17.201	17.536	17.436	17.348	17.394	17.466	17.591	17.225	17.369	17.236	18.213	17.868	17.329	17.34	17.244	17.479	17.549	17.234	17.297	17.233	17.862	17.374	17.168	17.354	17.556	17.394	17.618	17.282	17.508	17.413	17.502	17.314	17.383	17.467	17.491	17.605	17.484	17.313	17.234	17.429	17.217	17.31	17.507	17.527	17.495	17.473	17.524	17.461	17.312	17.63	17.39	17.441	17.504	17.476	17.28	17.353	17.552	17.368	17.423	17.24	17.879	17.719	17.187	17.543	17.326	17.344	17.522	17.339	17.502	17.449	17.56	17.084	17.549	17.712	17.367	17.421	17.247	17.56	17.41	17.367	17.459	17.418	17.214	17.599	17.647	17.507	17.471	17.496	17.559	17.211	17.515	17.424	17.486	17.436	17.317	17.467	17.384	17.525	17.507	17.428	17.47	17.444	17.513	17.426	17.179	17.529	17.582	17.526	17.488	17.414	17.287	17.473	17.638	17.504	17.322	17.451	17.393	17.334	17.43	17.407	17.452	17.291	17.608	17.679	17.465	17.652	17.33	17.28	17.452	17.58	17.202	17.463	18.152	17.182	17.198	17.542	17.265	17.631
Prot_4206_Echs1	8_Requants_ID_4206_FLSHWDHITR_3_Proteotypic_1	Echs1	17.464	17.046	17.391	17.422	17.127	17.169	17.015	17.195	17.242	17.497	17.376	17.396	17.294	17.467	17.354	17.53	17.453	17.27	17.325	16.794	17.347	17.344	17.322	17.227	17.402	17.363	17.454	17.279	17.456	16.949	17.167	17.214	17.34	17.204	17.288	17.171	17.281	16.932	17.238	17.436	17.348	16.972	17.184	17.2	17.297	17.112	17.346	18.168	18.487	17.26	17.285	17.163	17.265	17.505	17.184	16.821	17.072	17.386	17.088	17.336	17.028	17.311	16.861	17.145	17.241	17.332	17.185	17.245	17.317	17.094	17.377	17.404	17.289	17.589	17.292	17.418	16.95	17.2	17.187	17.322	16.989	17.245	17.743	17.423	17.147	17.2	16.931	17.423	17.929	17.586	17.092	17.037	17.266	17.372	17.075	17.817	17.07	17.3	17.354	17.301	17.01	17.308	17.274	17.116	17.12	17.692	17.594	17.164	16.945	17.393	17.24	17.271	17.163	17.371	17.209	17.343	17.522	17.495	17.168	17.213	16.921	17.177	17.154	17.478	17.33	17.151	17.383	17.139	17.165	17.26	17.25	17.397	17.179	17.315	17.662	17.429	17.118	17.445	17.19	16.736	17.383	17.317	17.393	17.452	17.505	17.236	17.226	17.201	17.258	17.222	17.44	17.005	17.158	17.392	17.273	17.124	17.363	17.515	17.642	17.159	17.175	16.383	17.309	17.571	17.293	17.344	17.176	17.215	17.39	17.257	17.496	17.251	17.113	17.383	17.674	17.333	17.397	16.897	17.332	17.36	17	17.348	17.057	17.476	17.059	17.243	17.17	18.378	17.92	17.013	17.013	16.969	17.328	17.36	17.157	17.028	16.86	17.936	17.241	17.04	17.05	17.47	17.295	17.349	17.205	17.291	17.342	17.274	17.236	17.236	17.237	17.13	17.549	17.28	17.408	17.104	17.203	17.067	17.082	17.328	17.33	17.498	17.355	17.195	17.345	17.17	17.747	17.085	17.175	17.289	17.458	17.242	17.021	16.528	17.415	17.322	17.353	17.836	17.668	17.08	17.282	17.219	17.276	17.232	16.876	17.336	17.294	16.803	17.347	17.335	17.038	17.253	17.408	17.299	17.719	16.744	16.909	17.209	17.146	17.302	17.641	17.794	17.575	17.225	17.503	17.345	16.905	17.406	17.414	17.525	17.223	17.08	17.146	16.894	17.295	17.067	17.161	17.144	17.687	17.156	17.271	16.925	17.229	17.465	17.539	17.41	17.458	17.341	17.316	17.342	17.245	16.885	17.431	17.181	17.111	17.396	17.456	17.226	17.095	17.469	17.626	17.363	17.576	17.411	17.009	17.357	17.268	16.889	17.091	18.097	16.824	16.861	17.515	17.504	17.597
Prot_11338_Echs1	0_Requants_ID_11338_SLAMEMVLTGDR_2_Proteotypic_1	Echs1	16.818	16.788	16.922	16.835	16.791	16.823	16.944	16.878	17.203	17.016	17.052	17.09	16.932	17.085	16.94	17.034	16.987	16.799	16.95	16.714	16.908	17.06	16.845	17.493	16.843	16.986	16.994	16.603	16.848	16.745	17.004	16.954	16.813	16.789	16.832	16.827	17.479	16.612	16.888	16.979	17.017	16.777	16.986	16.868	16.818	16.947	16.683	17.075	17.143	16.654	17.068	16.711	16.708	16.966	16.936	16.69	17.825	16.827	17.87	16.779	16.576	16.819	17.274	16.939	16.88	16.797	16.771	16.613	16.844	16.726	16.622	16.712	16.858	16.724	16.572	16.879	16.652	17.359	16.605	17.805	16.588	16.93	17.191	17.031	16.801	16.699	16.675	17.103	17.479	17.19	16.713	16.64	16.972	16.998	16.803	17.514	16.674	16.989	16.934	16.948	16.837	16.901	16.64	17.03	16.632	17.153	16.718	16.933	16.868	17.095	17.041	16.818	16.745	17.181	17.209	16.968	16.758	17.059	16.521	17.008	16.503	16.697	16.979	16.963	17.218	16.944	17.001	17.213	16.966	16.739	16.729	16.894	16.645	17.241	17.036	16.747	17.132	16.876	16.781	16.777	16.898	16.843	16.97	17.245	17.427	16.84	17.015	16.983	16.842	16.936	16.87	16.468	16.905	16.79	16.978	16.918	16.61	16.832	17.188	17.143	17.122	16.228	16.759	17.083	16.955	16.941	17.003	17.299	16.692	16.959	16.936	16.912	16.971	16.993	17.497	16.583	17.358	16.778	16.771	16.816	16.73	16.788	16.698	17.103	16.654	16.909	16.709	17.857	17.336	16.628	16.879	16.751	17.025	17.016	16.63	16.838	16.958	17.414	16.651	16.486	16.946	17.187	17.149	16.606	16.732	17.072	17.008	17.057	16.844	16.732	16.949	16.714	16.917	16.99	16.8	17.138	17.28	16.873	16.814	16.364	17.158	16.949	17.015	17.008	16.883	16.834	16.788	17.139	16.928	17.291	16.768	16.821	16.779	16.725	17.005	17.062	16.939	17.278	17.217	16.383	17.103	16.714	16.763	16.981	17.013	16.995	16.462	16.779	17.005	17.133	17.069	17.05	16.894	16.769	16.777	17.131	16.871	16.984	16.828	16.484	17.052	16.57	16.597	17.038	17.111	17.195	16.846	16.523	16.435	16.834	17.051	16.893	16.925	16.862	17.014	17.372	17.202	16.867	16.802	16.706	17.145	16.708	16.865	16.879	17.837	16.753	16.808	16.742	16.938	16.862	17.144	16.902	17.006	16.839	15.863	17.023	17.092	16.781	16.864	16.867	16.964	16.981	17.036	16.859	16.799	16.917	17.052	16.958	16.87	17.444	16.959	16.906	16.935	17.062	16.682
Prot_12059_Echs1	0_Requants_ID_12059_TFQDC(UniMod:4)YSSK_2_Proteotypic_1	Echs1	16.853	16.673	16.807	16.721	16.585	16.738	16.712	16.557	16.556	16.769	16.756	16.83	16.629	16.826	16.855	16.839	17.003	16.762	16.741	16.396	16.709	16.771	16.727	16.695	16.72	17.021	16.898	16.772	16.719	16.547	16.62	16.679	16.763	16.593	16.855	16.829	16.779	16.495	16.685	16.746	16.709	16.487	16.532	16.694	16.657	16.606	16.718	17.25	17.612	16.745	16.7	16.603	16.645	16.852	16.72	16.423	16.635	16.801	16.577	16.785	16.565	16.859	16.489	16.62	16.754	16.757	16.57	16.758	16.912	16.743	16.726	16.729	16.663	16.97	16.741	16.927	16.521	16.507	16.583	16.711	16.591	16.578	17.052	16.901	16.464	16.588	16.611	16.889	17.151	17.013	16.608	16.641	16.703	16.631	16.632	17.244	16.628	16.66	16.656	16.627	16.705	16.582	16.761	16.863	16.656	16.832	16.651	16.626	16.595	16.791	16.703	16.819	16.66	16.808	16.753	16.76	16.71	16.672	16.506	16.575	16.602	16.662	16.503	16.876	16.71	16.734	16.715	16.71	16.637	16.765	16.777	16.86	16.674	16.837	16.764	16.873	16.75	16.686	16.607	16.465	16.615	16.683	16.844	16.696	16.898	16.564	16.737	16.615	16.69	16.658	16.804	16.511	16.698	16.871	16.874	16.468	16.727	16.799	17.014	16.623	16.583	16.192	16.801	16.95	16.735	16.855	16.648	16.721	16.6	16.751	16.652	16.566	16.713	16.639	16.894	16.772	16.83	16.466	16.833	16.678	16.58	16.764	16.777	16.88	16.436	16.695	16.639	17.44	17.258	16.595	16.541	16.601	16.573	16.772	16.587	16.511	16.524	17.051	16.68	16.268	16.701	16.908	16.727	16.836	16.533	16.837	16.798	16.564	16.709	16.663	16.683	16.824	16.729	16.694	16.613	16.679	16.741	16.662	16.727	16.762	16.715	16.783	16.749	16.68	16.727	16.672	16.749	16.785	16.725	16.869	16.83	16.749	16.751	15.87	16.761	16.696	16.83	17.072	17.074	16.554	16.869	16.681	16.607	16.67	16.556	16.821	16.509	16.695	16.836	16.787	16.885	16.702	16.664	16.336	16.95	16.838	16.735	16.788	16.676	16.931	16.719	16.869	17.051	16.674	16.678	16.806	16.421	16.947	16.739	16.744	16.724	16.587	16.743	16.506	16.893	16.595	16.729	16.757	16.828	16.568	16.521	16.568	16.851	17	16.748	16.715	16.63	16.642	16.774	16.919	16.868	16.534	16.833	16.628	16.773	16.717	17.04	16.684	16.634	16.773	16.905	16.693	16.884	16.608	16.474	16.687	16.485	16.412	16.716	17.493	16.534	16.622	16.879	16.567	16.692
Prot_4730_Echs1	9_Requants_ID_4730_AQFGQPEILLGTIPGAGGTQR_2_Proteotypic_1	Echs1	16.908	16.647	16.567	16.731	16.619	16.562	16.274	16.386	16.61	16.615	17.004	16.736	16.248	16.789	16.82	16.729	16.833	16.871	16.801	16.274	16.862	16.766	16.697	16.563	16.523	16.705	17.333	16.694	16.62	16.608	16.576	16.727	16.736	16.564	16.416	16.379	16.524	16.082	16.465	16.642	16.664	16.669	16.55	16.493	16.696	16.491	16.839	17.693	17.853	16.642	16.591	16.706	16.51	16.779	16.523	15.912	16.43	16.757	16.424	16.64	16.743	16.361	16.121	16.684	16.703	16.538	16.51	16.779	17.012	16.587	16.887	16.753	16.796	16.592	16.526	16.748	16.206	16.597	16.544	16.396	16.415	16.334	17.478	16.877	16.537	16.614	16.384	16.775	17.197	16.521	16.7	16.439	16.848	16.492	16.428	17.519	15.966	16.564	16.745	16.596	16.816	16.562	16.496	16.69	16.724	16.955	16.422	16.526	16.602	16.817	16.734	16.189	16.564	17.301	16.504	16.698	16.909	16.806	16.273	16.579	16.657	16.588	16.151	16.774	17.029	16.637	16.403	16.57	16.687	16.821	16.501	17.088	16.282	16.325	16.918	16.804	17.131	16.622	16.818	17.02	16.687	16.479	16.613	16.53	16.807	16.405	16.461	16.448	16.645	16.76	16.707	16.564	16.821	16.645	16.826	16.311	16.745	16.881	17.123	16.476	16.759	15.809	16.726	16.741	16.66	16.736	16.97	16.681	16.698	16.851	16.764	16.408	16.612	16.635	16.905	16.786	16.074	16.242	16.993	16.899	16.291	16.767	16.501	17.103	16.244	16.434	16.426	17.759	17.279	16.393	16.634	16.112	16.664	16.763	16.564	16.587	16.352	16.445	16.455	17.065	17.017	15.877	16.988	16.647	16.584	16.777	16.563	16.792	16.545	16.483	16.644	16.927	16.511	16.755	16.406	16.809	16.477	16.521	16.661	16.702	16.524	16.587	16.724	16.714	16.984	16.04	16.542	16.597	16.843	17.067	16.504	16.321	16.611	17.045	16.636	16.546	16.296	17.344	17.286	15.995	16.489	16.564	16.474	16.614	16.824	16.979	16.227	17.133	16.859	16.463	16.628	16.68	16.537	16.309	17.228	16.458	16.443	16.729	16.609	16.774	16.83	16.833	16.831	16.71	15.181	16.76	16.565	16.758	16.763	16.808	16.812	16.764	16.788	16.835	16.88	16.764	16.757	16.803	16.845	16.797	16.71	16.742	16.795	14.605	16.747	16.751	16.658	16.733	16.804	16.769	16.853	16.685	16.795	16.781	16.676	16.741	16.636	16.515	16.641	16.484	16.577	16.813	16.804	16.759	16.448	16.558	16.647	16.676	16.443	17.129	16.483	16.704	16.489	16.855	16.441
Prot_11726_Echs1	6_Requants_ID_11726_EGMTAFVEK_2_Proteotypic_1	Echs1	16.49	16.47	16.627	16.659	16.399	16.49	16.415	16.416	16.652	16.669	16.694	16.597	16.614	16.819	16.676	16.711	16.811	16.581	16.587	16.279	16.235	16.621	16.418	17.067	16.5	16.617	16.512	16.297	16.632	16.379	16.525	16.709	16.621	16.309	16.649	16.486	17.064	16.259	16.535	16.375	16.529	16.453	16.61	16.499	16.536	16.468	16.386	16.914	17.043	16.374	16.658	16.528	16.294	16.595	16.476	16.217	17.28	16.52	17.288	16.459	16.264	16.572	16.846	16.615	16.652	16.545	16.325	16.217	16.577	16.44	16.376	16.469	15.828	16.427	16.254	16.514	16.296	17.065	16.244	17.196	16.272	16.585	16.589	17.124	16.365	16.634	16.832	16.191	16.913	16.671	16.44	16.221	16.411	16.582	16.521	17.108	16.541	16.673	16.675	16.598	16.346	16.792	16.38	16.754	16.314	16.372	16.192	16.359	16.835	16.84	16.337	16.535	16.274	16.73	16.807	16.833	16.588	16.84	16.277	16.665	16.379	16.368	16.738	16.582	16.518	16.459	16.651	16.718	16.402	16.264	16.664	16.715	16.385	16.429	16.545	16.735	16.507	16.901	16.336	16.381	16.485	16.55	17.107	16.743	16.739	16.273	16.589	16.463	16.572	16.54	16.666	16.156	16.357	16.53	16.937	16.599	16.289	16.535	16.821	16.765	16.385	16.033	16.478	17.079	16.625	16.58	16.43	16.837	16.279	16.408	16.881	16.546	16.378	16.575	17.052	16.761	17.042	16.338	16.583	16.393	16.086	16.608	16.461	16.683	16.246	16.742	16.318	17.437	17.128	16.325	16.554	16.733	16.338	16.475	16.267	16.489	16.969	17.108	16.211	16.509	16.741	16.597	16.654	16.3	16.443	16.662	16.715	16.568	16.648	16.465	16.371	16.631	16.642	16.709	16.688	16.689	16.682	16.111	16.17	16.526	16.686	16.437	16.789	16.422	16.323	16.764	16.763	16.659	16.721	16.739	16.727	16.497	16.576	15.356	16.713	16.567	16.607	16.903	16.747	16.672	16.544	16.883	16.526	16.628	16.619	16.872	16.889	16.623	15.977	16.496	16.753	16.92	16.601	16.256	16.768	16.535	16.617	16.656	16.703	16.594	16.8	16.922	16.751	16.493	16.601	16.289	16.238	16.265	15.972	16.324	16.667	16.461	16.732	16.785	16.664	16.756	16.598	16.701	16.384	16.272	16.747	16.521	16.673	16.687	17.076	16.241	16.351	16.374	16.766	16.353	16.748	16.72	16.67	16.664	16.2	16.539	16.594	16.471	16.666	16.622	16.764	16.635	16.953	16.418	15.94	16.439	16.356	16.431	16.802	17.489	16.39	16.602	16.797	16.443	16.821
Prot_9999_Echs1	0_Requants_ID_9999_NSSVGLIQLNRPK_2_Proteotypic_1	Echs1	16.265	16.203	16.322	16.251	16.097	16.376	15.96	16.028	15.997	16.09	16.165	16.188	16.163	16.376	16.359	16.477	16.365	16.382	16.285	16.053	16.168	16.158	16.176	16.02	16.166	16.578	16.447	16.419	16.231	16.073	15.901	15.985	16.098	16.065	16.277	16.168	16.336	16.207	16.2	16.199	16.108	16.078	15.994	16.107	16.201	16.126	16.266	16.796	17.115	16.35	16.188	15.83	15.839	16.225	16.059	15.737	16.155	16.368	16.364	16.511	16.261	16.295	15.877	16.102	16.099	16.146	16.063	16.046	16.445	16.474	16.225	16.216	16.531	16.283	16.126	16.207	15.854	16.044	16.035	16.171	16.204	16.177	16.464	16.296	16.144	16.018	16.128	16.242	16.512	16.307	16.161	16.019	16.255	16.228	16.026	16.811	15.954	16.057	16.231	16.183	16.173	16.118	16.236	16.227	16.265	16.319	15.875	16.08	16.189	16.31	16.307	15.958	16.017	16.41	16.212	16.221	16.222	16.302	15.97	16.205	16.293	16.041	16.01	16.322	16.282	16.015	16.262	16.429	16.174	16.22	16.184	16.296	15.918	16.104	16.288	16.265	16.475	16.197	16.16	16.061	16.24	16.179	16.319	16.187	16.244	16.025	16.125	16.074	16.086	16.19	16.236	16.048	16.08	16.378	16.296	16.033	16.249	16.477	16.533	16.064	16.196	15.581	16.226	16.46	16.187	16.28	16.339	16.15	16.103	16.121	16.176	16.054	16.11	16.128	16.406	16.322	16.359	15.958	16.322	16.243	16.028	16.225	16.177	16.31	15.951	16.058	15.88	17.134	16.647	15.959	16.011	15.982	16.119	16.312	16.118	16.132	16.091	16.735	16.277	15.819	15.962	16.38	16.237	16.321	16.047	16.214	16.171	16.219	16.152	16.211	16.273	16.141	16.436	16.256	16.086	15.868	16.099	16.094	16.123	16.298	16.222	16.345	16.305	16.241	16.293	16.171	16.491	15.987	16.147	16.226	16.185	16.004	16.05	16.522	16.159	16.189	15.732	16.657	16.686	16.013	16.325	16.161	16.069	16.185	16.132	16.179	16.1	15.934	16.896	16.137	16.159	16.104	16.034	16.121	16.509	16.083	16.072	16.124	15.951	16.154	16.17	16.25	16.043	16.291	16.25	16.36	16.013	16.331	16.309	16.356	16.303	16.217	16.273	16.199	16.277	16.257	16.196	16.178	16.234	16.013	16.1	15.914	16.181	16.398	16.236	16.07	16.137	16.225	16.211	16.318	16.306	16.083	16.322	16.226	15.928	16.117	16.001	16.191	15.936	16.272	16.355	16.259	16.371	16.174	16.059	16.287	16.171	15.977	16.251	16.832	15.989	16.033	16.209	16.165	15.57
Prot_16580_Echs1	83_Requants_ID_16580_FLSHWDHITR_2_Proteotypic_1	Echs1	15.983	15.529	15.884	16.216	15.766	16.146	15.708	15.956	15.748	15.941	16.027	15.806	15.684	16.006	16.383	16.069	15.829	15.41	16.16	15.574	15.812	15.813	15.96	15.613	16.179	15.912	16.146	15.853	16.228	15.697	15.66	15.667	15.902	15.964	15.734	15.68	15.948	15.692	15.866	16.019	15.981	15.818	15.72	15.822	15.987	15.694	16.068	16.728	16.604	15.743	15.927	15.736	15.977	15.78	15.648	15.414	15.62	16.144	15.86	15.99	15.851	16.32	15.584	15.869	15.749	15.924	15.741	15.765	16.095	15.664	15.905	15.901	15.85	15.972	15.661	16.089	15.47	15.669	16.065	15.802	15.75	16.006	16.159	16.143	15.682	15.938	15.743	16.016	16.332	15.885	15.824	15.806	15.904	15.761	15.733	16.218	15.621	15.947	15.725	15.931	15.872	15.999	15.908	15.876	15.91	16.251	15.623	15.739	15.866	16.142	15.663	15.377	15.844	15.98	15.713	16.042	16.168	16.139	15.657	15.929	16.03	15.811	15.873	15.982	15.789	15.798	16.008	16.091	15.968	14.778	15.836	15.903	15.754	15.773	16.163	15.916	15.987	15.826	16.116	15.951	16.109	16.004	15.995	15.951	15.942	15.849	15.917	15.967	15.936	15.901	16.029	15.911	15.784	16.026	14.621	15.961	16.292	15.913	16.148	15.971	15.945	15.59	16.039	15.927	15.893	15.966	15.889	15.882	16.159	15.841	16.206	15.798	15.619	15.714	16.153	15.763	15.683	15.822	16.009	16.029	15.902	16.016	15.68	15.887	15.797	15.744	15.746	16.418	16.17	15.733	15.69	15.674	15.877	16.125	15.946	15.84	15.729	16.402	15.662	15.59	15.662	16.039	16.286	15.812	15.802	15.761	15.85	15.88	15.828	16.076	15.466	15.926	16.2	15.843	16.203	15.805	15.73	15.999	16.174	15.955	15.686	15.94	16.105	15.671	16.193	15.931	16.207	15.678	15.907	15.999	16.137	15.901	15.33	15.726	15.995	15.777	15.476	16.128	16.175	16.083	16.073	16.102	16.077	15.772	15.59	15.983	15.95	15.736	15.744	15.743	15.639	16.082	15.647	16.016	16.302	15.474	15.724	15.93	15.647	15.808	15.767	16.102	15.935	15.927	16.14	15.886	15.369	15.786	15.974	15.986	15.996	15.771	16.302	16.032	15.851	16.051	15.949	15.856	16.166	15.881	15.751	15.459	16.051	16	15.861	15.911	15.73	15.508	15.721	15.625	15.996	16.009	16.115	15.676	15.413	15.869	16.124	15.976	15.96	16.185	16.218	15.975	16	16.063	15.611	15.856	15.96	15.577	15.575	16.509	15.682	16.034	15.722	16.291	15.743
Prot_35169_Echs1	4_Requants_ID_35169_LFYSTFATDDR_2_Proteotypic_1	Echs1	15.855	15.722	15.858	15.833	15.584	15.697	15.407	15.314	15.465	15.883	15.633	15.674	15.53	15.699	15.777	15.856	15.904	15.882	15.835	15.493	15.491	15.734	15.873	15.501	15.571	15.908	15.888	15.816	15.726	15.546	15.337	15.686	15.791	15.793	15.854	15.777	15.831	15.602	15.448	15.322	15.652	15.414	15.512	15.672	15.614	15.728	15.547	16.348	16.382	15.743	15.654	15.69	15.696	16.028	15.616	15.259	15.608	15.646	15.551	15.806	15.608	15.723	15.34	15.619	15.626	15.691	15.715	15.863	15.775	15.782	15.793	15.882	15.242	15.904	15.853	15.927	15.342	15.741	15.655	15.954	15.782	15.604	15.047	16.047	15.807	15.712	15.758	15.39	15.677	15.787	15.694	15.474	15.579	15.785	15.723	15.886	15.702	15.294	15.719	15.793	15.565	15.794	15.934	15.67	16.179	15.176	15.42	15.475	15.96	15.816	15.104	15.647	15.678	15.707	15.581	15.54	15.698	15.677	15.588	15.246	15.649	15.77	15.578	15.773	15.664	15.32	15.99	15.831	15.652	15.305	15.756	15.904	15.816	15.691	15.84	16.097	15.761	15.472	15.733	15.44	15.681	15.593	15.646	15.263	15.472	15.583	15.531	15.679	15.423	15.733	15.675	15.848	15.772	15.854	15.961	15.339	15.615	15.885	15.915	15.572	15.625	15.491	15.647	15.735	15.491	15.709	15.889	15.746	15.627	15.532	15.557	15.699	15.292	15.47	15.586	16.482	15.547	15.537	16.019	15.636	14.996	15.709	15.916	15.851	15.568	15.769	15.492	16.241	15.979	15.596	15.581	15.567	15.367	15.874	15.632	15.553	15.234	16.044	15.643	15.675	15.798	15.678	15.312	16.03	15.808	15.617	15.484	16.019	15.654	15.361	16.032	15.665	15.621	15.805	15.374	15.167	15.759	15.72	15.981	15.709	15.371	15.786	15.613	15.666	15.894	15.498	15.385	15.648	15.583	15.632	15.642	15.809	15.825	15.03	15.765	15.999	15.832	15.975	16.113	15.592	15.852	15.586	15.362	15.608	15.52	15.947	15.469	15.792	15.866	15.71	15.683	15.59	15.603	15.414	16.044	15.86	15.371	15.68	15.618	15.7	15.732	15.937	15.84	15.845	15.472	15.575	15.45	15.876	15.84	15.687	15.653	15.606	15.622	15.711	15.942	15.632	15.615	15.684	15.522	15.492	15.66	15.416	15.638	16.018	15.864	15.604	15.726	15.846	15.784	15.537	15.676	15.69	15.887	15.865	15.44	15.735	15.745	15.404	15.532	15.473	15.804	15.64	15.641	15.676	15.44	15.587	15.775	15.691	15.585	16.602	15.509	15.88	15.711	15.848	15.649
Prot_3597_Echs1	48_Requants_ID_3597_ESVNAAFEMTLTEGNKLEK_3_Proteotypic_1	Echs1	14.516	14.842	14.756	14.716	14.742	14.923	14.557	14.981	15.231	15.005	15.019	15.09	14.925	15.116	14.846	15.202	14.705	14.67	14.837	14.466	14.675	14.934	14.654	15.149	14.829	14.931	15.198	14.579	14.69	14.958	14.788	14.822	15.042	14.756	14.887	14.396	15.138	14.15	14.805	15.192	14.986	14.731	14.748	14.984	14.838	14.766	14.454	15.191	15.574	14.514	14.867	14.639	14.632	15.178	14.682	14.693	15.35	14.913	15.163	14.749	14.634	14.877	14.833	14.949	14.855	14.828	14.494	14.667	14.634	14.335	14.827	14.711	15.066	14.864	14.701	14.686	14.669	15.193	14.58	15.26	14.691	14.73	15.263	14.844	14.898	14.578	14.698	15.015	15.014	14.97	14.629	14.93	15.07	14.836	14.491	15.42	14.777	14.742	14.809	14.828	14.754	15.066	14.571	14.851	14.738	14.965	14.846	14.953	14.486	14.977	14.792	15.037	14.681	15.013	14.956	14.964	14.872	14.934	14.559	14.991	14.73	14.926	14.952	14.783	15.115	14.901	15.017	14.948	14.576	14.741	14.69	14.806	14.635	14.855	14.836	14.89	14.806	14.979	14.735	14.445	14.612	14.871	15.012	14.692	15.333	14.902	14.897	14.935	14.573	14.784	15.025	14.607	14.754	15.097	14.963	15.175	14.586	14.904	14.973	14.914	15.176	14.127	14.555	15.1	14.574	14.8	14.862	14.854	14.744	14.895	14.723	14.713	14.934	14.886	15.317	14.576	15.171	14.596	14.867	14.726	15.005	14.751	14.558	14.981	14.807	14.633	14.772	15.96	15.61	14.567	14.616	14.759	14.906	14.796	14.513	14.593	14.759	15.187	14.871	14.368	14.767	15.278	15.071	14.532	14.707	15.043	15.031	14.717	14.685	15.116	14.714	14.638	14.925	14.754	14.989	14.947	15.219	15.033	14.897	14.467	14.909	14.797	14.948	14.831	14.724	14.965	15.006	14.896	14.918	15.195	14.782	14.827	14.705	14.612	14.895	14.861	14.335	15.146	15.348	14.636	15.087	15.008	14.568	14.989	14.621	15.3	14.006	15.017	14.906	15.054	14.969	14.707	14.622	14.914	14.923	14.797	14.958	14.934	14.938	14.495	14.832	15.017	14.598	14.929	14.891	15.378	14.476	14.411	14.463	14.714	14.767	14.725	14.705	14.736	14.828	15.27	15.184	14.782	14.794	14.57	14.96	14.681	14.892	14.998	15.319	14.921	14.894	14.631	14.571	15.041	14.945	14.728	14.927	14.768	14.332	14.843	14.817	14.527	14.569	14.867	14.842	15.197	15.266	14.714	14.157	14.931	14.897	15.008	14.825	15.343	15.041	14.762	14.694	14.737	14.891
Prot_63090_Echs1	196_Requants_ID_63090_VKKPVIAAVNGYALGGGC(UniMod:4)ELAMMC(UniMod:4)DIIYAGEK_4_Proteotypic_1	Echs1	14.715	14.703	14.923	14.515	14.826	14.877	14.592	14.927	15.343	14.721	15.03	14.777	14.428	14.98	14.626	14.207	14.799	14.681	14.981	14.704	14.94	14.853	14.558	15.409	14.928	14.527	14.996	14.623	14.748	14.751	14.957	14.945	14.711	14.868	14.212	14.669	15.041	14.565	14.526	14.965	15.166	14.988	15.1	14.807	14.723	14.915	14.628	14.868	14.127	14.216	14.793	14.883	15.096	14.264	14.805	14.37	15.767	14.602	15.747	14.452	14.304	14.427	15.515	15.087	14.942	14.82	14.977	14.777	14.967	14.502	14.377	14.352	14.791	14.559	14.36	14.569	14.196	15.328	14.593	15.59	14.583	14.77	15.006	14.9	15.007	14.393	14.859	15.151	14.819	14.425	14.674	14.706	14.973	14.512	14.587	15.074	14.681	14.984	15.068	14.835	14.735	14.608	14.571	15.278	14.578	15.061	14.291	14.469	14.623	14.988	14.922	14.228	14.567	14.79	15.226	14.648	14.783	14.763	14.752	15.091	14.673	13.875	15.185	14.79	15.13	15.259	14.856	14.783	14.931	14.495	14.614	14.876	14.624	15.735	14.807	14.683	14.668	14.981	14.657	14.524	14.599	14.668	14.971	14.792	14.998	14.805	15.098	14.898	14.578	15.011	14.37	14.509	15.193	14.041	14.884	15.069	14.648	14.618	15.402	14.745	15.207	14.458	14.716	14.833	14.459	14.539	14.834	15.266	14.935	14.874	14.882	14.453	15.355	14.808	14.562	14.424	15.359	14.08	14.259	14.979	15.117	15	15.011	14.11	14.678	14.767	14.892	15.597	14.953	14.925	14.799	14.875	14.615	14.595	14.56	14.726	15.222	15.043	14.621	14.846	14.714	14.781	14.809	14.877	14.649	14.534	14.526	14.871	15.156	14.797	14.689	14.532	14.833	15.209	14.896	15.104	14.17	14.564	15.044	14.605	15.042	15.08	14.618	14.979	14	14.961	15.717	14.526	14.975	14.887	14.696	14.795	14.485	14.635	15.188	14.49	14.973	14.944	15.014	14.31	14.596	14.954	14.681	14.848	14.806	14.45	14.718	14.818	15.152	14.977	14.15	15.234	15.416	14.237	14.153	15.096	15.063	14.389	14.628	14.58	14.982	14.597	14.943	14.908	15.059	14.791	15.045	14.577	13.695	15.057	14.784	14.566	14.577	14.551	14.732	14.969	15.22	15.015	14.665	14.81	15.32	14.7	14.718	14.594	15.806	14.39	14.58	14.595	14.649	14.776	14.995	14.684	14.752	14.681	13.927	15.026	15.202	14.906	14.795	14.903	14.649	14.66	14.566	14.694	14.78	15.047	15.137	14.967	14.794	14.905	14.223	14.394	14.967	15.243	14.493
Prot_40468_Echs1	240_Requants_ID_40468_LVEEAIQC(UniMod:4)AEK_3_Proteotypic_1	Echs1	15.418	14.72	14.618	14.022	14.634	14.69	14.446	14.638	14.375	14.495	14.627	14.488	14.71	14.48	14.341	14.185	14.175	14.197	14.406	15.105	14.51	14.974	14.755	14.658	14.645	14.762	14.782	14.479	14.664	14.331	14.577	14.915	14.816	14.658	14.403	14.275	14.668	13.913	14.762	14.674	14.681	14.753	14.519	14.807	14.706	14.621	14.671	14.672	14.393	14.306	14.754	15.077	14.749	14.518	14.527	14.16	14.539	14.455	14.236	14.841	14.682	14.582	14.53	14.653	14.817	14.655	14.458	14.637	14.508	14.373	14.693	14.424	14.659	14.706	14.798	14.927	14.662	14.603	14.948	14.266	14.567	14.312	14.583	14.595	14.661	14.822	14.486	14.654	14.293	14.397	14.641	14.646	14.466	14.618	14.436	14.68	14.705	14.8	14.907	14.436	14.623	14.684	14.23	14.241	14.81	14.564	14.496	14.678	14.792	14.486	14.848	14.338	14.544	14.675	14.61	14.618	14.34	14.525	14.888	14.25	14.525	14.273	14.34	14.29	14.7	14.693	14.795	14.274	14.963	14.387	14.65	14.673	14.541	14.759	14.786	14.8	14.288	14.541	14.59	14.542	14.881	14.688	14.475	14.722	14.722	14.468	14.625	14.434	14.444	14.404	14.578	14.695	14.641	14.636	14.336	14.49	14.346	14.648	14.723	14.758	14.025	14.642	14.422	14.689	14.235	14.495	14.368	14.604	14.809	14.995	15.101	14.912	14.626	14.766	14.326	14.785	14.67	14.433	14.309	14.857	14.551	14.206	14.329	14.674	14.527	14.375	14.627	15.159	15.227	14.646	14.452	14.307	14.672	14.512	14.286	14.543	14.272	14.597	14.236	14.816	14.945	14.675	14.173	14.671	14.593	14.672	14.454	14.82	14.23	14.525	14.719	14.757	14.611	14.74	14.611	14.16	14.559	14.173	14.55	14.583	14.561	14.544	14.69	14.491	14.859	14.435	14.711	14.448	14.546	14.921	14.275	14.232	14.686	14.974	14.591	14.646	14.478	15.156	14.238	14.462	14.592	14.485	14.555	14.447	14.274	14.75	14.475	14.897	14.471	14.778	14.942	14.638	14.721	14.302	14.777	14.703	14.719	14.769	14.655	14.624	14.845	14.893	14.957	14.545	14.428	14.58	14.243	14.831	14.723	14.704	14.298	14.548	14.613	14.695	14.843	14.468	14.771	14.782	14.949	14.332	14.553	14.653	14.753	14.717	14.526	14.716	14.687	14.618	14.647	14.75	14.77	14.638	14.604	14.668	14.6	14.583	14.718	14.81	14.569	14.711	14.94	14.529	14.707	14.611	14.416	14.637	14.548	14.492	14.788	15.096	14.58	14.477	14.749	14.533	15.154
Prot_49977_Echs1	70_Requants_ID_49977_RLFYSTFATDDRR_4_Proteotypic_1	Echs1	13.839	13.874	15.344	13.939	14.703	14.575	14.874	14.959	14.629	14.877	14.931	14.432	14.458	15.118	14.388	13.83	14.365	14.021	14.672	14.007	14.43	14.597	14.637	14.468	14.667	14.737	14.789	14.679	14.546	14.682	14.602	14.506	14.559	14.254	14.997	13.662	14.526	13.761	14.102	14.729	14.731	14.537	14.292	14.785	14.375	14.117	14.57	14.975	15.454	14.552	14.366	14.653	14.513	14.718	14.439	14.363	14.834	14.849	13.699	14.375	14.492	14.531	14.189	14.444	14.454	14.577	14.359	14.725	14.345	13.954	14.626	14.693	13.758	14.285	14.56	14.708	14.719	14.504	14.669	14.157	14.185	14.41	15.241	14.679	14.504	14.313	14.354	14.719	14.974	14.425	14.279	14.519	14.267	14.552	14.681	14.806	14.851	14.426	14.631	14.544	14.28	13.984	14.452	14.654	14.37	14.832	14.706	14.513	14.146	14.466	14.589	15.21	14.315	14.814	14.549	14.85	14.372	14.839	14.174	14.027	14.569	14.332	14.037	14.765	14.693	14.618	14.533	14.343	14.423	14.803	14.49	14.756	14.31	14.392	14.715	14.772	14.779	14.148	14.475	14.325	14.604	14.942	14.704	14.425	15.23	14.471	14.287	14.447	14.596	14.733	14.561	14.023	14.356	14.749	13.336	14.503	14.425	14.577	14.866	14.653	14.383	13.83	14.858	14.821	14.6	14.69	14.362	14.849	14.496	14.922	14.706	14.177	14.846	14.217	14.81	13.492	14.599	14.005	14.358	14.288	14.882	14.277	14.747	14.987	14.27	14.581	14.402	15.694	15.083	14.198	14.08	14.118	14.761	14.32	14.401	14.312	14.352	15.04	14.605	13.874	14.287	14.659	14.719	14.847	14.284	13.836	14.937	14.165	14.673	14.699	14.308	14.625	14.808	14.88	14.19	14.312	14.359	13.546	14.717	14.775	14.68	14.896	14.45	14.579	14.28	14.657	13.718	15.124	14.785	14.942	15.004	14.392	14.284	13.711	14.445	14.461	14.52	14.965	14.508	14.346	14.773	14.495	14.36	14.792	14.378	14.206	14.624	14.663	13.976	14.555	15.044	14.181	14.288	14.65	15.222	13.976	14.466	14.599	14.616	14.567	14.807	14.944	14.797	14.428	13.497	14.366	14.165	14.764	14.961	13.741	14.756	14.845	14.728	14.885	14.774	14.874	14.426	14.13	14.973	14.964	14.853	14.865	14.413	13.783	14.881	13.607	14.05	13.731	14.998	15.01	14.886	14.468	13.76	14.931	14.005	14.9	14.91	14.74	14.722	14.771	14.863	14.686	14.734	14.495	14.371	14.774	13.604	14.331	14.608	14.853	14.588	14.509	14.757	14.456	14.612
Prot_49976_Echs1	171_Requants_ID_49976_RLFYSTFATDDRR_3_Proteotypic_1	Echs1	13.811	15.903	14.058	14.154	13.603	13.717	14.057	13.706	14.302	13.413	14.413	13.876	14.613	13.682	14.004	13.953	14.001	14.268	13.938	14.168	14.006	14.082	14.016	14.277	14.318	14.06	14.276	14.275	14.044	14.1	13.873	14.087	14.058	13.86	14.995	13.205	13.988	14.183	13.969	14.687	13.782	13.843	14.25	14.144	14.913	14.354	13.915	13.967	14.625	14.204	15.026	14.076	13.583	13.856	13.873	13.971	14.088	13.941	13.406	14.5	13.899	14.557	13.607	14.235	13.514	13.883	13.991	14.053	13.686	14.458	15.119	14.311	14.379	14.458	14.459	13.911	14.289	13.873	14.101	13.825	14.412	13.792	14.441	13.71	14.133	14.24	13.865	13.744	14.656	13.524	14.137	14.675	14.131	13.623	13.989	14.404	14.04	14.057	13.853	14.521	14.265	14.07	13.792	14.252	14.23	14.477	13.651	13.207	14.149	14.342	14.13	13.97	14.25	14.429	14.165	14.598	14.282	14.172	14.143	14.159	14.336	14.147	13.8	14.043	13.876	14.616	14.211	14.146	14.307	14.644	14.342	14.109	14.363	14.085	14.067	14.041	14.203	13.978	14.198	14.186	14.381	14.184	14.163	14.273	14.65	13.999	13.981	14.233	14.358	14.061	14.232	14.139	13.19	14.312	13.879	14.377	14.126	14.357	14.13	14.142	14.142	14.117	14.232	14.417	14.124	14.239	14.127	13.872	14.395	14.162	14.153	13.78	14.3	14.263	14.219	13.408	13.971	13.686	14.178	13.964	14.497	13.985	13.796	14.222	14.062	14.043	13.716	14.735	14.437	14.056	13.862	13.669	14.523	14.395	13.732	14.274	14.486	14.633	14.603	13.76	13.998	14.171	14.338	13.776	13.993	14.112	14.448	13.871	13.709	14.444	13.182	14.695	14.747	14.194	13.84	14.127	13.87	14.201	14.304	14.373	13.318	14.113	14.5	14.101	13.822	14.042	14.317	14.191	14.392	14.294	14.421	13.896	13.807	13.152	14.224	13.981	14.184	14.433	14.839	14.008	14.409	14.184	14.119	14.162	14.311	14.003	14.209	13.432	14.308	14.186	14.296	14.133	13.514	14.268	14.749	13.333	14.47	14.347	13.627	13.987	14.871	14.417	14.416	14.19	13.953	13.716	14.268	14.667	13.97	13.665	14.126	13.769	14.719	14.675	13.671	14.275	13.673	14.269	13.997	14.523	13.933	13.893	14.66	13.794	13.679	13.755	14	14.156	14.525	13.628	14.302	14.329	13.467	14.156	13.832	14.092	14.373	13.968	14.04	14.076	14.093	14.585	14.124	14.448	13.964	14.516	13.925	14.11	14.424	13.502	13.964	13.788	13.753	13.612	13.998
Prot_14004_Echs1	293_Requants_ID_14004_ESVNAAFEMTLTEGNKLEK_2_Proteotypic_1	Echs1	12.947	12.36	12.768	13.001	12.923	13.211	12.979	12.945	13.224	13.108	12.959	12.861	12.864	13.106	12.983	12.879	12.788	13.275	12.773	12.693	13.083	12.735	13.205	13.34	12.758	13.65	12.766	13.064	12.345	12.792	13.248	13.144	12.385	12.623	12.792	12.656	13.247	12.929	13.011	13.023	12.882	12.709	12.892	12.799	12.989	12.866	12.59	13.479	13.617	12.961	12.957	12.336	12.786	12.888	12.921	12.66	13.497	13.157	13.66	12.45	13.017	12.819	13.206	12.979	12.941	12.737	12.465	12.718	13.15	12.382	12.8	13.029	13.034	12.885	12.879	12.859	12.96	12.979	12.681	13.235	12.303	12.923	13.337	13.251	12.788	13.068	12.977	13.079	12.89	12.686	12.968	12.899	13.186	12.873	12.261	13.458	12.637	12.91	13.275	13.281	12.923	12.579	13.112	12.851	12.628	13.086	12.622	12.852	13.111	13.421	12.509	13.023	13.255	13.083	12.853	13.164	13.116	12.339	12.774	13.001	12.455	12.876	13.167	13.136	13.336	13.071	12.29	13.234	12.18	13.328	12.77	13.32	12.889	12.961	12.964	13.053	12.935	13.09	12.226	12.546	13.069	12.789	12.882	13.137	13.118	12.775	12.85	12.946	13.005	13.158	13.146	12.621	13.121	13.334	13.061	13.193	12.618	12.591	12.869	13.111	13.217	12.82	12.594	13.195	13.054	12.597	13.128	12.838	12.669	12.871	13.102	12.886	12.672	12.761	13.296	12.591	13.138	13.318	12.896	12.995	12.955	13.008	12.5	13.099	12.573	12.585	12.892	14.006	13.013	12.936	12.965	12.727	13.164	13.197	12.598	12.644	13.142	13.371	12.887	12.596	12.801	13.039	13.516	12.797	12.222	13.147	13.026	13.2	12.809	12.993	12.563	12.977	13.07	13.032	12.659	12.851	13.184	13.117	12.91	13.16	13.244	12.735	12.878	13.146	13.096	12.819	12.814	13.398	13.144	13.177	12.926	12.602	12.768	12.836	12.941	13.34	12.62	13.083	13.186	12.557	12.255	12.846	13.085	13.322	13.032	12.761	13.392	12.569	13.198	12.432	13.343	12.604	12.845	13.111	12.944	12.762	12.558	12.456	13.087	12.741	12.891	13.35	13.191	13.184	13.178	12.811	12.976	12.772	12.976	13.056	12.509	12.629	12.803	12.567	13.093	12.908	12.886	13.048	12.768	13.093	12.525	12.845	12.785	13.255	13.056	13.015	12.849	13.111	13.347	12.768	12.584	12.973	13.035	13.228	12.899	12.946	12.955	12.676	12.72	12.646	12.839	13.086	13.046	13.35	11.921	13.017	13.291	13.311	12.735	12.933	13.188	12.699	12.59	12.951	12.761
Prot_11728_Echs1	216_Requants_ID_11728_EGMTAFVEKR_2_Proteotypic_1	Echs1	13.016	12.073	12.417	12.468	12.809	13.758	12.682	12.521	13.018	12.832	13.003	12.909	12.684	13.333	13.228	12.564	12.64	13.131	13.057	13.098	13.173	12.4	13.255	12.819	12.888	12.878	12.545	12.725	13.199	12.259	13.119	12.467	12.786	12.369	12.919	12.489	12.471	12.887	12.498	12.579	12.948	13.127	12.293	12.152	13.567	12.247	13.46	13.767	13.591	13.075	13.215	12.056	12.795	13.305	12.477	12.327	12.866	12.613	12.864	13.039	13.012	12.36	13.243	12.144	13.144	11.807	12.443	13.185	12.589	12.878	12.443	12.845	12.984	12.943	13.334	12.162	12.502	12.405	12.255	11.873	12.247	12.708	15.244	12.997	12.801	12.439	11.865	13.661	13.026	13.294	12.83	13.136	12.836	13.243	11.964	13.486	12.296	13.435	13.078	12.361	12.918	12.215	12.717	13.057	11.794	13.686	13.2	13.234	12.16	12.34	13.509	12.582	12.87	13.315	13.16	13.19	12.876	12.843	12.715	11.079	12.999	12.865	12.602	12.638	12.752	13.536	13.06	13.197	12.999	13.507	13.058	12.262	12.829	12.844	12.801	12.76	12.285	13.18	13.141	13.447	12.91	12.837	13.278	12.319	13.921	12.84	12.056	12.912	12.854	12.381	13.178	11.587	13.063	13.217	12.311	13.247	11.534	12.959	13.27	13.597	13.351	11.638	13.305	12.868	13.178	13.186	12.824	12.698	12.907	13.031	13.093	12.626	13.283	13.158	13.162	12.322	12.951	12.266	12.342	12.65	13.756	12.306	12.036	13.114	12.904	12.528	12.417	13.617	11.773	11.917	13.452	13.231	13.553	12.815	13.18	12.495	13.475	12.245	12.658	12.292	12.643	12.433	13.806	12.779	12.617	12.312	13.279	12.22	12.538	13.763	11.778	12.892	12.935	12.743	13.382	13.482	12.72	13.024	13.224	13.275	12.781	12.711	13.174	11.602	12.867	12.944	13.364	13.443	12.678	13.615	12.85	12.924	12.457	12.111	12.709	11.98	12.1	13.369	13.472	12.796	13.239	12.999	12.665	13.347	12.339	12.32	13.344	12.725	13.286	12.891	12.486	12.479	12.588	13.168	13.166	12.41	13.242	13.049	12.865	12.876	12.564	12.98	12.929	13.346	12.417	11.76	12.101	12.347	12.256	12.947	13.234	13.188	13.183	13.385	12.893	13.203	13.202	11.569	13.117	12.75	13.286	12.319	12.363	12.071	13.029	13.678	13.257	11.991	12.414	13.726	13.454	13.182	11.896	12.333	12.409	12.518	13.273	12.452	13.199	11.873	13.346	13.199	12.969	12.752	12.468	12.923	11.866	13.147	13.502	11.906	13.23	12.674	13.301	12.617	12.485
Prot_20021_Echs1	291_Requants_ID_20021_GKNSSVGLIQLNRPK_4_Proteotypic_1	Echs1	11.511	12.187	11.483	11.622	12.384	12.093	12.26	12.705	11.716	11.697	12.924	12.634	11.805	12.56	12.233	12.369	11.92	11.905	12.15	11.787	12.225	11.691	12.916	11.709	11.494	12.427	11.898	11.756	12.643	12.591	10.928	11.919	12.418	11.299	12.178	11.696	10.769	11.998	12.028	11.959	13.319	12.133	11.877	12.15	12.306	11.892	12.771	12.313	12.829	11.785	12.532	12.082	11.479	12.487	12.706	12.548	11.343	12.211	10.515	12.693	12.11	11.896	11.22	10.762	12.021	11.752	11.831	12.136	11.205	12.653	12.13	11.926	11.942	11.994	11.837	11.689	12.814	12.496	12.334	11.691	11.084	11.883	14.212	11.281	12.049	12.273	10.625	13.245	12.452	11.68	12.001	12.542	11.757	12.325	11.572	12.972	12.103	12.72	11.911	11.988	11.209	11.439	11.694	12.6	11.671	13.008	13.108	12.178	10.322	11.876	13.01	12.335	12.281	12.168	12.611	11.147	11.215	11.69	11.772	12.307	13.002	12.431	11.141	12.708	12.701	12.512	11.348	12.954	12.047	10.33	11.619	11.385	12.402	12.782	11.967	11.969	10.673	13.051	12.807	12.797	11.159	11.405	11.817	11.39	13.437	12.136	12.958	11.209	11.846	11.826	11.972	11.625	12.656	11.646	11.841	11.868	11.542	12.736	11.457	11.771	12.754	12.042	11.834	11.997	12.254	12.545	12.105	11.846	12.131	11.958	11.939	11.963	12.076	12.661	12.238	12.089	12.356	11.451	11.212	11.017	13.502	10.713	11.932	13.037	11.281	11.697	12.263	11.74	11.735	11.676	12.678	12.325	13.412	11.802	11.367	12.173	11.459	11.221	12.045	11.868	11.671	12.504	11.623	12.337	12.201	11.396	12.34	11.877	11.379	13.127	12.278	11.338	11.541	12.636	12.154	12.758	12.506	11.756	10.802	12.021	11.738	12.276	11.858	12.551	11.99	11.747	9.627	12.874	12.147	12.857	12.465	11.822	11.461	12.304	11.955	11.826	12.03	12.81	11.772	11.709	12.425	12.04	11.969	12.342	11.994	11.532	11.913	11.884	10.926	12.871	12.606	11.607	12.109	12.426	12.464	11.216	11.877	12.5	11.231	12.348	11.894	12.307	12.122	12.012	11.624	12.233	11.785	12.428	12.746	12.518	11.519	11.762	12.075	10.52	11.333	12.291	12.089	12.189	12.696	12.592	12.552	12.004	12.445	11.664	10.484	13.026	11.536	12.321	11.969	12.737	12.209	11.628	12.082	11.591	12.177	12.058	12.1	11.839	11.974	12.765	12.63	12.339	12.467	12.016	11.662	12.397	11.382	11.083	12.328	12.439	11.876	11.169	12.605	12.227	12.08
Prot_913_Eci1	0_Requants_ID_913_ALQLGTLFSPAEALK_2_Proteotypic_1	Eci1	18.061	17.95	18.311	17.903	17.844	18.374	17.831	17.789	17.966	17.795	18.035	17.927	17.99	18.157	17.912	18.375	18.299	18.264	18.141	17.303	18.258	18.079	18.076	17.64	17.874	18.323	18.413	18.25	18.005	17.861	17.627	17.94	17.844	18.078	18.251	18.021	18.129	17.779	17.986	17.898	17.688	17.959	17.959	18.107	17.945	17.873	18.188	18.376	18.67	18.071	18.182	18.025	18.065	18.054	18.082	17.621	18.047	17.931	17.824	18.183	18.079	17.843	17.588	17.819	17.829	18.004	17.896	18.139	18.149	18.194	18.086	18.122	18.074	18.027	18.106	18.111	17.585	18.122	17.709	18.132	18.146	17.79	18.22	18.124	18.089	18.011	17.657	18.108	18.38	17.716	18.162	18.006	17.997	18.057	17.875	18.216	18.257	18.04	17.928	17.882	17.807	18.016	17.57	18.461	18.17	18.272	18.012	17.925	17.754	18.043	18.281	18.158	17.922	17.96	17.967	18.089	18.1	18.03	17.783	18.107	18.369	18.301	17.768	18.027	17.829	18.012	17.723	18.145	17.841	18.288	18.015	17.826	17.734	18.033	18.225	18.317	18.364	17.769	18.156	17.643	18.17	18.34	18.222	17.692	18.098	17.683	18.049	18.001	17.957	17.959	18.025	18.224	18.146	18.244	18.014	17.829	18.071	18.334	17.88	18.088	18.198	17.27	18.076	18.184	17.868	17.828	18.276	17.842	18.111	18.039	17.715	18.033	18.114	17.738	18.246	18.04	18.1	17.912	18.213	17.949	18.018	17.96	18.32	18.479	18.061	17.96	17.88	18.439	18.441	17.541	18.005	17.985	18.051	17.958	17.841	17.834	17.976	18.222	17.513	18.179	18.105	17.876	17.934	18.085	18.314	18.13	17.893	17.804	17.901	18.066	18.13	17.782	18.02	18.087	17.911	18.149	17.989	18.128	18.275	18.006	17.934	18.185	17.895	18.024	17.883	18.107	18.297	18.19	18.152	18.149	18.148	17.762	17.634	18.065	17.836	18.198	18.168	18.101	18.43	17.774	18.071	17.971	17.375	17.992	18.124	18.263	17.876	17.829	18.488	17.916	18.196	17.961	18.05	17.618	18.316	17.99	18.059	17.82	17.825	18.049	18.212	17.927	18.145	18.139	18.154	18.277	17.824	18.039	18.349	18.066	18.154	17.883	17.998	17.927	17.883	18.024	18.182	17.892	17.571	17.641	18.012	18.015	17.859	18.291	17.892	18.158	18.108	18.072	17.928	18.349	18.173	17.857	18.167	18.218	17.892	18.053	18.019	17.571	18.02	17.924	17.881	17.865	18.158	17.617	17.414	18.133	18.355	18.21	18.127	18.3	18.144	17.872	18.035	18.408	17.298
Prot_13293_Eci1	0_Requants_ID_13293_VGVVDEVVPEDQVHSK_3_Proteotypic_1	Eci1	17.862	17.586	17.953	17.603	17.603	18.013	17.58	17.668	17.755	17.575	17.658	17.638	17.761	17.793	17.573	18.093	17.929	17.9	17.954	17.085	17.85	17.709	18.016	17.472	17.608	18.002	17.936	17.918	17.74	17.58	17.353	17.719	17.492	17.8	18.012	17.725	17.854	17.422	17.719	17.59	17.361	17.696	17.779	17.917	17.653	17.588	17.814	18.221	18.288	17.841	17.895	17.72	17.76	17.84	17.82	17.362	17.793	17.63	17.399	17.836	17.873	17.559	17.346	17.538	17.482	17.747	17.665	17.747	17.822	17.877	17.813	17.828	17.744	17.813	17.788	17.862	17.375	17.948	17.429	17.757	17.875	17.523	17.865	17.876	17.768	17.814	17.492	17.743	18.047	17.367	17.809	17.675	17.703	17.846	17.648	18.009	18.04	17.634	17.737	17.677	17.513	17.625	17.211	18.178	17.906	18.008	17.696	17.662	17.525	17.706	17.982	17.823	17.633	17.568	17.77	17.773	17.814	17.719	17.416	17.925	18.052	17.957	17.499	17.712	17.602	17.758	17.573	17.884	17.569	17.95	17.866	17.511	17.467	17.794	17.836	18.068	17.953	17.546	17.784	17.266	17.785	18.02	17.905	17.447	17.924	17.416	17.837	17.736	17.596	17.678	17.712	17.909	17.751	17.984	17.695	17.587	17.858	17.941	17.636	17.775	17.914	17.094	17.838	17.752	17.61	17.579	18.103	17.614	17.709	17.686	17.469	17.869	17.767	17.634	17.945	17.702	17.822	17.459	17.819	17.625	17.675	17.714	17.901	18.12	17.725	17.654	17.585	18.301	18.235	17.341	17.793	17.744	17.712	17.654	17.56	17.499	17.54	18.068	17.57	17.694	17.745	17.641	17.531	17.856	17.864	17.951	17.618	17.455	17.665	17.742	17.713	17.459	17.947	17.845	17.928	17.678	17.585	17.7	17.838	17.722	17.429	18.018	17.672	17.578	17.744	17.898	17.99	17.95	17.776	17.742	17.884	17.497	17.257	17.766	17.523	17.904	17.776	17.911	18.189	17.514	17.784	17.736	17.242	17.696	17.793	17.827	17.468	17.418	18.076	17.808	18.006	17.55	17.708	17.351	17.999	17.717	17.82	17.506	17.555	17.761	17.848	17.795	17.81	17.738	17.825	18.014	17.407	17.698	18.069	17.826	17.872	17.596	17.75	17.654	17.609	17.733	17.939	17.558	17.206	17.175	17.875	17.903	17.514	18.055	17.627	17.912	17.729	17.846	17.657	18.121	17.958	17.653	17.834	17.957	17.618	17.76	17.744	17.338	17.772	17.781	17.836	17.706	17.926	17.408	16.958	17.994	17.835	17.714	17.934	18.021	17.657	17.557	18.067	17.71	17.54
Prot_10080_Eci1	0_Requants_ID_10080_NVQELWLR_2_Proteotypic_1	Eci1	17.725	17.289	17.846	17.441	17.501	17.899	17.5	17.462	17.581	17.541	17.546	17.503	17.611	17.744	17.555	17.996	17.817	17.847	17.755	16.919	17.719	17.607	17.706	17.097	17.478	17.909	17.902	17.845	17.629	17.425	17.278	17.524	17.435	17.661	17.925	17.704	17.659	17.294	17.616	17.367	17.29	17.496	17.659	17.803	17.499	17.466	17.606	17.94	18.055	17.653	17.697	17.641	17.676	17.775	17.757	17.357	17.406	17.58	17.195	17.862	17.743	17.41	17.121	17.384	17.454	17.704	17.515	17.712	17.731	17.672	17.783	17.745	17.456	17.651	17.764	17.798	17.257	17.746	17.376	17.551	17.877	17.306	17.521	17.781	17.654	17.644	17.431	17.37	18.064	17.39	17.772	17.592	17.773	16.91	17.585	17.849	18.074	17.594	17.459	17.338	17.481	17.665	17.261	17.864	17.86	17.727	17.619	17.533	17.463	17.555	17.76	17.673	17.414	17.499	17.604	17.59	17.724	17.602	17.315	17.721	17.784	17.842	17.382	17.545	17.418	17.433	17.393	17.833	17.437	17.845	17.565	17.41	17.398	17.55	17.719	18.034	18.037	17.42	17.676	17.239	17.715	17.818	17.811	17.197	17.571	17.128	17.678	17.552	17.514	17.528	17.745	17.837	17.617	17.724	17.616	17.401	17.732	17.863	17.495	17.649	17.759	16.955	17.79	17.724	17.422	17.432	17.862	17.5	17.522	17.531	17.391	17.692	17.504	17.42	17.766	17.533	17.64	17.322	17.828	17.437	17.502	17.609	17.838	18.059	17.595	17.723	17.421	18.096	18.134	17.152	17.594	17.594	17.446	17.5	17.481	17.382	17.379	17.914	17.443	17.595	17.666	17.553	17.333	17.671	17.776	17.857	17.514	17.447	17.386	17.533	17.77	17.198	17.507	17.585	17.561	17.868	17.744	17.73	17.912	17.555	17.546	17.687	17.454	17.339	17.807	17.711	17.314	17.879	17.628	17.767	17.687	17.458	17.171	17.712	17.392	17.759	17.739	17.822	17.692	17.421	17.792	17.562	17.046	17.506	17.693	17.645	17.423	17.268	18.158	17.423	17.735	17.465	17.628	17.219	17.857	17.556	17.678	17.376	17.433	17.69	17.555	17.392	17.709	17.632	17.825	17.884	17.415	17.647	18.011	17.63	17.737	17.511	17.608	17.528	17.47	17.511	17.669	17.413	17.036	17.082	17.478	17.656	17.312	17.963	17.418	17.875	17.595	17.752	17.546	17.962	17.84	17.51	17.743	17.761	17.634	17.68	17.628	17.195	17.586	17.514	17.498	17.64	17.752	17.175	16.941	17.472	17.815	17.595	17.754	17.926	17.592	17.463	17.931	17.584	17.407
Prot_2644_Eci1	93_Requants_ID_2644_EADIQNFTSFISK_2_Proteotypic_1	Eci1	17.557	17.321	17.564	17.196	17.15	17.399	17.088	17.285	17.979	17.022	18.009	17.126	16.958	17.184	17.026	17.179	16.984	17.121	17.842	17.143	17.401	17.584	17.64	17.318	17.394	17.052	17.826	17.755	17.462	17.35	17.089	17.379	17.459	17.455	17.38	17.12	17.475	16.491	17.477	17.217	17.115	17.307	17.336	17.296	17.579	17.478	17.653	17.537	17.326	17.549	17.517	17.09	17.357	16.91	17.08	17.125	17.395	17.511	17.655	17.542	17.592	17.425	17.233	17.298	17.359	17.385	17.422	17.312	17.432	17.271	17.377	17.349	16.643	16.878	17.208	17.443	17.039	17.569	17.384	17.396	17.311	17.48	17.443	17.633	17.399	17.434	17.259	17.13	17.465	17.135	17.442	17.511	17.318	17.598	17.392	16.832	17.828	17.618	17.547	16.561	17.341	17.349	17.068	17.681	17.511	17.373	17.428	17.331	16.979	17.576	17.323	17.152	17.529	17.23	17.501	17.093	17.183	17.035	16.712	17.177	17.409	17.417	16.915	17.717	17.274	17.26	17.038	17.292	17.318	17.514	17.471	17.227	17.367	17.428	17.597	17.582	17.463	16.988	17.492	16.818	17.299	17.555	17.358	16.978	17.218	17.052	17.457	17.401	17.167	17.36	17.403	17.34	17.332	17.404	17.262	17.127	17.326	17.731	17.291	17.236	17.405	16.738	17.469	17.339	17.029	17.15	17.607	17.286	17.3	17.388	17.137	17.388	17.288	17.071	17.469	17.57	17.358	17.034	17.351	17.211	17.074	17.383	17.608	17.652	17.408	17.266	17.258	17.875	17.847	17.044	17.283	17.325	17.274	17.221	17.197	16.956	16.953	17.404	17.117	17.432	17.376	17.192	17.205	17.48	17.339	17.549	17.209	17.25	17.161	17.151	17.49	17.322	17.151	17.312	17.27	17.56	17.351	17.276	17.409	17.364	17.204	17.239	17.283	17.579	17.656	17.273	17.159	17.297	17.295	17.455	17.386	17.511	17.044	17.183	17.131	17.723	17.663	17.344	17.741	16.966	17.354	17.524	16.549	17.25	17.247	17.198	16.804	17.453	17.862	17.111	17.381	17.323	17.206	17.044	17.645	17.326	17.364	17.104	17.342	17.608	17.555	17.446	17.579	17.26	17.179	17.339	17.282	17.263	17.453	17.286	17.341	17.278	17.124	17.056	17.319	17.148	17.446	17.258	16.741	16.79	17.273	17.57	17.327	17.823	17.651	17.312	17.569	17.41	17.251	17.358	17.52	17.289	17.473	17.811	17.202	17.425	17.201	16.72	17.23	17.01	17.308	17.175	17.485	17.023	16.772	17.626	18.074	17.697	17.408	17.551	17.399	17.255	17.455	17.176	17.225
Prot_13644_Eci1	0_Requants_ID_13644_VLVETEGPAGVAVMK_2_Proteotypic_1	Eci1	16.292	16.001	16.515	16.253	16.244	16.432	16.275	16.166	16.577	16.31	16.358	16.25	16.306	16.507	16.28	16.642	16.502	16.395	16.446	15.66	16.541	16.452	16.499	16.597	16.195	16.551	16.433	16.307	16.299	16.096	15.927	16.392	16.185	16.2	16.445	16.287	16.815	15.909	16.304	16.168	16.107	16.302	16.458	16.362	16.287	16.289	16.307	16.636	16.436	16.162	16.516	16.262	16.195	16.156	16.342	15.935	17.152	16.234	17.001	16.402	16.341	16.168	16.491	16.308	16.146	16.233	16.146	16.144	16.304	16.145	15.98	16.068	16.115	16.13	16.054	16.285	15.862	16.906	15.889	17.101	16.235	16.326	16.489	16.577	16.268	16.458	16.05	16.372	16.717	15.962	16.416	16.164	16.295	16.511	16.125	16.586	16.551	16.432	16.34	16.306	16.054	16.414	15.554	16.787	16.287	16.611	16.249	16.351	16.103	16.506	16.541	16.389	16.119	16.32	16.411	16.375	16.317	16.413	16.001	16.599	16.459	16.624	16.402	16.357	16.115	16.235	16.137	16.63	16.144	16.43	16.411	16.04	15.914	16.469	16.368	16.556	16.631	16.213	16.328	15.681	16.344	16.535	16.574	16.12	16.658	16.073	16.546	16.399	16.093	16.265	16.319	16.403	16.42	16.31	16.398	16.249	16.195	16.47	16.231	16.455	16.575	15.518	16.365	16.355	16.215	16.255	16.707	16.605	16.043	16.47	16.11	16.414	16.343	16.159	16.509	16.173	16.759	15.996	16.338	16.101	16.182	16.288	16.478	16.708	16.489	16.396	16.137	17.001	16.89	15.687	16.31	16.253	16.261	16.296	16.159	16.138	16.398	16.74	16.18	16.166	16.408	16.254	16.272	16.167	16.425	16.523	16.566	15.971	16.218	16.245	16.474	15.822	16.364	16.363	16.308	16.532	16.478	16.613	16.572	15.863	16.387	16.5	16.201	16.301	16.375	16.475	16.373	16.603	16.306	16.376	16.424	16.201	15.799	16.369	16.194	16.567	16.206	16.629	16.825	16.003	16.511	16.363	15.768	16.33	16.466	16.546	16.087	16.275	16.946	16.123	16.476	16.156	16.608	15.945	16.25	16.513	16.539	16.197	16.161	16.234	16.598	16.229	16.365	16.4	16.401	16.559	15.947	15.823	16.241	16.263	16.499	16.186	16.373	16.254	16.188	16.758	16.819	16.182	15.768	15.665	16.654	16.43	16.006	16.514	16.832	16.397	16.308	16.266	16.238	16.651	16.628	16.223	16.527	16.475	15.664	16.352	16.359	15.833	16.382	16.414	16.314	16.364	16.553	15.959	15.637	16.553	16.432	16.409	16.593	16.713	16.391	16.279	16.749	16.417	16.075
Prot_66823_Eci1	5_Requants_ID_66823_WLAIPDHSR_2_Proteotypic_1	Eci1	16.248	15.383	16.178	16.264	16.238	16.304	16.137	16.297	16.366	16.45	16.384	16.218	15.976	15.909	15.969	16.136	16.395	16.021	16.314	15.836	16.387	16.236	16.278	15.961	16.066	16.233	16.139	16.115	16.114	16.046	15.978	16.368	16.09	16.213	16.213	16.043	16.156	15.777	16.187	16.258	16.161	16.32	16.436	16.299	16.298	16.233	16.241	16.39	14.688	16.006	15.918	16.361	16.404	16.342	16.375	16.108	16.354	16.108	16.208	16.117	16.365	16.177	16.166	16.317	16.308	16.477	16.373	16.308	16.331	15.018	15.67	15.757	15.152	15.938	16.192	16.344	16.055	16.606	16.16	16.379	16.105	16.038	16.385	16.467	16.216	16.31	15.928	16.048	16.484	15.563	16.232	16.07	16.174	16.333	15.835	16.531	16.566	16.028	16.01	15.848	16.04	16.491	15.612	16.516	16.386	16.38	15.935	15.82	16.039	16.006	16.5	16.108	15.875	16.112	16.313	16.328	16.339	16.229	15.77	16.371	16.533	16.404	15.905	16.05	15.889	16.173	16.062	16.641	15.771	16.597	16.371	15.881	15.775	16.129	16.41	16.644	16.523	15.865	16.218	15.825	16.206	16.345	16.344	15.855	16.239	15.706	16.369	16.067	16.078	16.014	16.332	16.178	16.375	16.489	16.306	16.101	16.204	16.42	15.927	16.368	16.258	15.43	16.352	16.26	15.929	16.008	16.53	16.133	16.374	16.132	15.864	16.054	16.208	16.065	16.347	15.962	16.148	15.932	16.222	15.994	16.02	15.91	16.226	16.531	16.193	16.383	15.945	16.776	16.837	15.381	15.867	15.828	15.75	16.736	16.507	15.925	16.188	16.749	16.159	15.982	16.121	15.911	15.996	16.35	16.259	16.449	15.963	15.724	16.128	16.395	15.695	15.845	16.393	16.264	16.473	16.311	16.232	16.456	16.418	16.038	16.03	16.566	16.231	15.779	16.323	16.258	16.625	16.348	16.301	16.16	16.369	15.873	15.734	15.975	15.821	16.265	15.912	16.519	16.646	16.127	16.345	16.236	15.676	16.029	16.471	16.177	16.14	15.749	16.468	16.079	16.595	15.894	16.073	15.928	16.491	16.064	16.351	16.125	15.927	16.382	16.336	16.049	16.413	16.18	16.379	16.415	15.6	16.108	16.637	16.155	16.277	15.956	16.17	16.073	15.932	16.265	16.397	16.153	15.634	15.534	16.223	16.242	15.87	16.404	15.965	16.473	16.204	16.066	16.186	16.649	16.386	15.956	16.354	16.417	15.971	16.142	16.234	15.568	16.215	16.286	16.316	16.357	16.459	15.68	15.476	16.272	16.058	16.088	16.423	16.585	16.333	16.065	16.567	16.285	15.832
Prot_2321_Eci1	17_Requants_ID_2321_DMYVNTIGHR_3_Proteotypic_1	Eci1	16.199	16.037	16.297	16.059	15.912	16.22	16.176	16.016	16.176	16.155	16.173	16.094	16.125	16.076	15.922	16.246	16.233	16.252	16.12	15.365	16.082	16.194	16.433	16.148	16.135	16.638	16.125	16.04	15.976	16.176	15.836	16.326	15.973	16.047	16.177	16.168	16.423	15.86	16.125	15.967	16.055	16.012	16.189	16.231	16.021	15.809	16.074	16.256	16.335	15.985	16.302	16.154	16.105	16.243	16.223	16.041	16.572	15.92	16.373	16.185	16.063	15.976	16.365	15.921	16.043	15.954	15.997	16.167	15.977	15.952	15.934	16.095	16.048	15.947	15.947	16.068	15.803	16.583	15.803	16.64	16.188	16.336	15.957	16.218	16.13	16.111	15.801	16.309	16.449	15.893	16.079	16.12	16.035	16.239	16.005	16.312	16.509	16.178	15.952	15.954	16.039	16.142	15.665	16.498	16.112	16.219	16.168	15.988	15.959	16.133	16.376	16.433	16.012	16.131	16.18	16.197	16.101	16.159	15.863	16.231	16.312	16.259	16.111	16.024	15.84	15.935	16.128	16.43	15.907	16.214	15.984	15.877	15.887	16.359	16.196	16.374	16.341	15.98	16.32	15.942	16.187	16.328	16.271	15.849	16.342	15.887	16.233	16.16	15.841	16.071	16.131	16.101	16.177	16.2	16.135	15.822	16.177	16.272	16.159	16.323	16.293	15.453	16.225	16.196	16.027	16.09	16.301	16.309	15.937	16.094	16.027	16.147	16.135	15.96	16.328	15.991	16.293	15.956	16.336	15.903	15.953	15.871	16.342	16.354	16.154	16.226	15.977	16.647	16.584	15.562	16.133	16.057	16.093	15.906	16.026	16.203	16.041	16.407	16.043	15.991	16.238	16.004	15.94	16.089	16.113	16.378	16.191	15.919	15.951	15.932	16.083	15.75	16.227	16.05	16.2	16.262	16.274	16.298	16.231	15.967	16.171	16.318	15.975	16.044	16.124	16.349	16.306	16.303	16.201	16.052	16.179	16.057	15.784	16.088	15.889	16.16	16.116	16.22	16.527	15.969	16.187	16.232	15.546	16.077	16.228	16.352	16.346	15.838	16.02	15.931	16.245	16.318	15.969	16.107	16.244	16.09	16.323	15.982	16.054	16.214	16.358	16.104	16.191	16.067	16.212	16.32	15.766	15.7	16.086	16.216	16.256	16.006	16.284	16.015	15.965	16.452	16.493	15.895	15.705	15.652	16.298	16.288	15.812	16.323	16.458	16.247	16.042	15.943	16.084	16.374	16.437	16.031	16.273	16.348	15.902	16.264	16.201	15.707	16.243	16.096	16.103	16.07	16.32	15.774	15.621	16.273	16.246	16.181	16.344	16.468	16.252	16.196	16.422	16.046	16.309
Prot_5476_Eci1	4_Requants_ID_5476_ATADNLIK_2_Proteotypic_1	Eci1	16.046	15.736	16.316	15.853	16.092	16.028	15.971	15.991	15.877	16.072	16.056	16.097	15.868	15.866	16.156	16.15	16.328	16.044	16.176	15.805	15.909	16.011	15.843	15.585	15.96	16.318	16.339	16.148	16.162	15.881	15.883	16.026	15.969	16.116	16.191	15.934	16.003	15.736	16.123	15.7	15.816	15.585	15.968	16.056	15.88	15.942	16.351	16.49	16.483	16.013	16.109	16.124	16.15	16.179	16.139	15.843	15.782	15.839	15.55	16.238	16.265	16.012	15.377	15.712	15.846	16.085	15.821	16.027	16.116	16.186	16.302	16.124	15.889	16.146	16.338	16.319	15.703	16.006	15.916	15.79	16.082	15.952	15.788	16.24	15.992	16.43	15.875	15.766	16.064	15.7	15.926	15.938	16.09	16.049	15.98	16.311	16.252	15.989	15.835	15.854	15.8	16.177	15.914	16.11	16.356	15.801	15.662	16.251	15.98	16.131	15.989	16.005	15.743	15.901	15.915	16.079	16.128	15.897	15.893	15.901	16.255	16.127	15.972	15.987	15.853	15.979	15.39	16.166	15.735	16.262	16.031	15.799	16.013	16.118	16.055	16.279	16.075	15.946	16.023	15.687	15.931	16.045	16.206	15.643	15.77	15.81	16.032	15.925	16.047	15.889	15.976	16.17	16.057	16.136	16.127	16.076	16.098	16.447	15.875	15.841	15.612	15.739	16.163	16.153	15.943	15.984	16.129	15.958	15.864	15.943	15.64	15.723	15.865	15.749	15.999	16.545	16.103	15.673	16.146	15.982	15.639	16.05	16.294	16.259	15.936	16.241	15.999	16.107	16.257	15.659	16.018	16.259	15.706	15.93	16.041	15.834	15.711	15.917	16.035	15.957	16.031	16.043	15.603	16.224	16.103	16.245	15.987	15.84	15.84	15.824	16.037	15.93	16.011	15.652	16.278	16.084	16.101	16.111	16.25	15.953	15.766	16.272	15.992	15.709	16.397	15.999	15.801	16.115	15.823	15.912	15.94	16.145	15.826	16.075	15.754	16.147	16.155	16.201	16.432	15.721	16.288	15.926	15.734	15.652	15.777	16.42	15.807	15.882	16.157	15.85	16.081	16.202	16.069	15.742	16.241	15.755	15.907	15.944	15.671	16.299	15.954	16.049	15.74	16.248	16.297	16.055	15.974	16.214	16.297	16.066	16.117	15.726	16.044	15.825	16.123	16.038	15.991	15.849	15.603	15.438	15.875	16.018	15.865	16.38	15.883	16.023	16.207	16.141	16.089	16.293	16.343	15.909	16.358	16.115	16.076	15.918	15.963	15.511	15.951	15.986	15.909	16.063	16.291	15.454	15.711	15.995	16.013	15.862	16.292	16.266	16.139	15.994	16.343	16.045	15.692
Prot_13292_Eci1	0_Requants_ID_13292_VGVVDEVVPEDQVHSK_2_Proteotypic_1	Eci1	15.664	15.42	15.801	15.597	15.575	15.935	15.38	15.611	15.635	15.477	15.691	15.464	15.473	15.92	15.736	15.982	15.879	15.897	15.959	14.88	15.655	15.638	15.707	15.267	15.488	16.174	16.043	16.006	15.682	15.447	15.106	15.568	15.358	15.709	15.743	15.604	15.794	15.425	15.626	15.378	15.123	15.602	15.719	15.678	15.705	15.516	15.898	16.18	16.302	15.691	15.823	15.542	15.523	15.446	15.52	15.146	15.872	15.718	15.72	16.008	15.865	15.393	15.205	15.572	15.435	15.523	15.474	15.532	15.717	15.807	15.64	15.594	15.584	15.547	15.567	15.752	15.139	15.943	15.293	15.682	15.723	15.7	15.801	15.867	15.603	15.789	15.508	15.594	15.87	15.107	15.759	15.538	15.646	15.72	15.453	15.95	15.797	15.733	15.611	15.425	15.356	15.742	15.184	16.016	15.881	15.85	15.439	15.363	15.619	15.673	15.735	15.457	15.526	15.622	15.591	15.813	15.779	15.68	15.193	15.725	16.074	15.874	15.525	15.609	15.448	15.432	15.478	16.019	15.525	16.015	15.642	15.368	15.174	15.36	15.669	16.002	16.081	15.562	15.827	15.374	15.843	15.815	15.853	15.273	15.717	15.325	15.621	15.625	15.415	15.548	15.737	15.936	15.704	15.866	15.699	15.528	15.747	15.836	15.498	15.693	15.767	14.836	15.77	15.741	15.462	15.471	16.169	15.565	15.7	15.705	15.418	15.579	15.625	15.483	15.836	15.764	15.683	15.309	15.809	15.488	15.494	15.718	15.689	15.986	15.67	15.694	15.382	16.258	16.077	15.087	15.741	15.554	15.583	15.612	15.607	15.424	15.491	16.069	15.532	15.412	15.54	15.668	15.669	15.587	15.799	15.691	15.473	15.554	15.377	15.644	15.608	15.253	15.893	15.716	15.817	15.55	15.591	15.774	15.872	15.663	15.224	15.911	15.61	15.392	15.696	15.903	15.895	15.759	15.642	15.685	15.747	15.359	15.104	15.794	15.567	15.791	15.36	15.868	16.239	15.466	15.786	15.698	14.986	15.614	15.688	15.777	15.511	15.204	16.341	15.504	15.753	15.406	15.488	15.472	15.949	15.628	15.618	15.615	15.185	15.739	15.738	15.653	15.787	15.696	15.713	15.914	15.183	15.546	15.887	15.673	15.741	15.463	15.679	15.61	15.575	15.704	15.848	15.299	15.276	15.11	15.719	15.717	15.441	16.024	15.574	15.69	15.615	15.815	15.562	15.987	15.905	15.476	15.834	15.924	15.375	15.533	15.425	15.182	15.587	15.685	15.755	15.747	15.85	15.32	14.799	15.96	15.599	15.792	15.836	15.942	15.721	15.624	16.046	15.626	15.175
Prot_45387_Eci1	150_Requants_ID_45387_NPAHYAEYWK_3_Proteotypic_1	Eci1	15.758	15.847	15.99	15.333	15.55	15.19	14.721	15.771	14.634	15.48	15.704	15.781	15.681	15.459	15.479	15.758	15.605	15.528	15.828	14.275	15.746	15.442	15.946	15.104	15.714	16.487	15.756	15.578	15.43	15.106	15.462	15.831	15.912	15.124	15.651	15.821	15.091	15.084	15.295	15.217	15.389	15.107	15.501	15.863	15.455	15.078	15.131	15.69	16.108	15.992	15.879	15.925	16.419	15.974	15.366	14.955	15.303	15.586	15.352	15.543	15.925	15.349	14.941	15.24	15.044	15.487	15.498	15.297	15.014	15.385	15.492	15.121	15.738	15.251	15.462	16.106	14.791	16.198	15.457	16.218	15.829	15.733	15.053	15.381	15.466	16.189	14.88	15.105	15.801	15.402	15.362	15.808	15.728	15.477	15.503	15.812	15.497	15.848	15.298	14.708	15.753	15.627	15.227	15.955	15.707	15.317	15.174	15.732	15.338	15.865	15.604	14.62	15.554	15.941	14.882	15.307	15.415	15.907	15	15.102	16.138	15.986	15.542	15.09	15.641	15.38	15.151	16.049	15.537	15.923	15.434	14.853	15.369	15.798	15.545	15.606	15.849	15.681	15.982	15.211	15.658	15.334	15.764	14.722	16.073	15.001	15.267	15.571	15.18	15.591	15.997	15.692	16.084	15.358	15.735	14.865	15.152	15.767	15.034	15.682	15.903	14.29	15.702	15.52	15.211	15.718	16.092	15.256	16.16	15.647	15.229	15.489	15.774	15.736	15.82	15.242	15.087	14.951	15.607	15.919	15.597	15.772	16.044	15.745	15.536	14.463	15.69	15.781	15.85	14.676	15.03	14.903	15.577	15.609	16.008	15.82	15.117	15.598	15.326	15.717	15.6	15.161	15.472	15.533	15.635	15.595	15.282	15.63	15.1	15.382	16.001	13.55	16.231	15.756	15.85	15.717	15.735	15.779	15.835	15.528	15.546	15.529	15.294	15.163	15.784	15.626	15.035	15.678	15.816	15.556	15.79	15.191	15.136	15.702	15.304	15.807	15.629	15.516	15.645	15.457	15.627	15.626	14.861	15.388	15.536	15.567	15.659	14.831	15.543	15.849	15.391	15.052	15.034	15.71	16.634	15.118	15.326	15.423	15.302	16.003	15.771	15.743	15.874	14.337	15.859	15.85	15.573	14.674	15.101	15.798	15.824	15.667	15.74	15.157	15.635	16.102	15.892	15.759	15.44	14.716	15.083	15.954	14.934	16.141	15.956	15.446	14.658	15.991	15.27	16.082	15.28	15.313	14.715	16.058	16.013	16.099	15.191	15.143	15.823	15.62	15.706	15.935	16.056	15.337	15.493	15.195	14.994	15.527	15.495	15.539	15.647	16.064	15.648	15.536	15.971
Prot_2320_Eci1	0_Requants_ID_2320_DMYVNTIGHR_2_Proteotypic_1	Eci1	15.192	15.103	15.508	15.199	15.095	15.404	15.058	15.137	15.295	15.131	15.185	14.86	15.303	15.709	15.32	15.684	15.372	15.366	15.527	14.955	15.178	15.044	15.409	15.504	15.103	15.551	15.4	15.356	15.311	14.943	14.67	15.06	15.061	15.02	15.428	15.327	15.855	15.209	15.329	15.04	14.945	15.021	15.106	15.342	15.218	15.01	15.394	15.701	15.722	15.34	15.463	14.874	14.972	15.086	15.087	14.697	15.88	15.332	15.979	15.435	15.378	15.113	15.332	15.257	15.013	15.039	14.909	14.917	15.304	15.353	15.067	15.222	15.235	15.115	15.012	15.039	14.686	15.646	14.847	15.879	15.42	15.372	15.26	15.381	15.194	15.336	14.983	15.218	15.648	15.001	15.319	14.972	15.134	15.248	15.082	15.535	15.535	15.32	15.384	15.221	14.883	15.441	14.593	15.529	15.308	15.414	14.707	15.337	15.28	15.362	15.445	15.173	15.015	15.233	15.369	15.395	15.251	15.428	14.643	15.371	15.435	15.436	15.271	15.233	14.914	15.094	15.294	15.518	14.973	15.468	15.137	15.049	14.827	15.389	15.358	15.607	15.522	15.107	15.211	14.65	15.265	15.5	15.482	15.008	15.531	14.902	15.457	15.393	14.979	15.191	15.351	15.387	15.174	15.313	15.249	15.13	15.367	15.313	15.17	15.209	15.296	14.335	15.339	15.375	15.15	15.158	15.501	15.49	15.079	15.385	15.027	15.331	15.153	15.017	15.467	15.282	15.578	15	15.434	15.232	15.048	15.209	15.179	15.666	15.206	15.388	15.041	15.922	15.855	14.741	15.307	15.129	15.133	15.08	15.187	14.896	15.42	15.596	15.22	14.818	15.421	15.247	15.13	14.968	15.413	15.458	15.33	14.931	15.024	15.108	15.12	14.803	15.551	15.14	15.407	15.371	15.336	15.462	15.376	15.033	15.173	15.435	15.048	15.326	15.301	15.491	15.56	15.376	15.226	15.408	15.3	15.069	14.665	15.156	15.075	15.299	15.305	15.499	15.759	15.035	15.383	15.278	14.646	15.225	15.362	15.23	15.082	14.834	16.149	15.172	15.175	15.134	15.204	15.056	15.397	15.266	15.365	15.339	14.921	15.261	15.21	15.153	15.236	15.331	15.386	15.534	14.704	14.988	15.272	15.226	15.444	15.154	15.226	15.049	15.132	15.645	15.675	15.031	14.637	14.489	15.597	15.285	14.984	15.546	15.606	15.287	15.18	15.358	15.17	15.619	15.598	14.943	15.376	15.476	14.881	15.27	15.447	14.526	15.191	15.276	15.099	15.157	15.437	15.015	14.639	15.455	15.268	15.488	15.426	15.721	15.208	15.18	15.544	15.344	14.891
Prot_11397_Eci1	25_Requants_ID_11397_SLHMYLEK_2_Proteotypic_1	Eci1	14.912	15.029	15.297	14.824	14.821	14.992	14.754	14.827	15.192	14.682	14.989	14.796	14.669	15.436	15.015	15.628	14.996	15.014	15.311	14.387	14.942	14.685	15.124	15.056	14.802	15.375	15.301	15.273	14.874	14.783	14.541	14.837	14.829	14.762	15.042	14.836	15.594	14.723	14.921	15.025	14.444	14.847	14.922	15.01	15.127	14.698	15.08	15.368	15.697	14.968	15.236	14.487	14.58	15	14.805	14.072	15.786	14.959	15.838	15.465	15.166	15.057	14.696	14.709	14.718	14.811	14.955	14.681	14.83	15.166	14.87	15.099	15.008	13.447	14.829	15.183	14.311	15.519	14.424	15.781	15.054	15.236	15.013	15.196	15.117	14.879	14.856	15.102	15.133	14.589	14.892	14.833	14.764	14.971	14.79	15.526	15.114	14.972	15.017	14.76	14.914	15.128	14.45	15.043	15.061	15.278	14.75	14.867	14.836	15.135	15.277	15.471	14.949	15.08	14.99	15.155	15.18	15.101	13.58	14.916	15.242	15.124	15.031	14.976	14.964	15.16	15.035	15.119	15.191	15.221	14.906	14.815	15.141	14.664	14.812	15.208	15.088	14.931	15.255	13.224	15.176	15.21	15.149	14.928	15.128	14.76	15.172	15.003	14.888	14.95	15.222	15.235	14.903	14.967	14.974	15.12	15.178	15.034	15.172	15.163	15.039	13.827	15.014	15.118	14.03	15.109	15.261	15.156	14.056	15.429	14.971	15.264	15.16	15.197	15.28	14.899	15.077	15.095	15.282	14.97	13.233	15.121	15.026	15.161	14.981	15.011	14.916	15.342	15.553	14.891	15.127	14.96	14.907	14.824	14.889	14.765	14.129	15.6	14.066	15.394	15.373	14.339	15.15	14.957	15.062	14.956	14.966	14.861	14.925	15.156	14.845	13.78	15.444	15.392	15.341	15.112	15.159	15.147	15.096	14.885	14.971	15.21	14.712	15.141	15.033	15.243	15.328	15.08	14.931	14.963	15.304	14.9	14.049	14.794	15.043	14.938	14.928	15.378	15.498	14.837	15.114	14.729	14.6	14.901	15.016	15.535	14.588	14.475	15.25	15.256	15.236	14.975	14.481	15.053	15.305	14.84	15.156	14.811	14.67	15.151	15.29	15.094	15.423	14.367	15.129	15.221	14.584	15.064	14.927	14.793	15.214	14.807	14.909	14.826	14.651	15.315	15.533	14.594	14.272	14.499	15.062	14.88	14.39	15.416	15.47	15.326	14.945	15.022	14.949	15.326	15.348	14.704	15.328	15.338	13.289	14.951	14.873	14.532	15.386	15.25	14.676	15.118	15.382	14.709	14.082	15.288	14.887	15.29	15.338	15.512	14.879	14.906	15.345	14.83	14.655
Prot_7141_Eci1	7_Requants_ID_7141_KATADNLIK_2_Proteotypic_1	Eci1	15.038	12.639	15.147	15.198	14.773	15.182	14.89	14.905	14.85	14.795	14.896	14.906	14.805	15.081	14.994	15.351	15.09	14.815	15.019	14.186	14.859	14.643	14.732	14.374	14.585	15.072	15.03	14.953	14.806	14.476	14.334	14.632	14.667	14.897	15.021	14.794	15.168	14.896	14.793	14.532	14.082	14.535	14.659	14.894	14.71	14.554	14.838	15.225	15.557	14.748	14.885	14.728	14.454	14.922	14.652	14.423	14.913	14.822	15.02	15.185	14.918	14.649	14.473	14.518	14.462	14.568	14.428	14.703	14.74	15.09	14.787	14.885	15.023	14.885	14.877	14.576	14.644	14.976	14.356	14.911	14.896	14.745	14.633	14.911	14.544	14.921	14.384	15.047	15.096	14.62	14.673	14.524	14.732	15.016	14.546	15.417	15.066	14.54	14.653	14.762	14.558	14.74	13.893	15.219	14.974	14.78	14.914	14.909	14.475	14.785	15.019	14.771	14.229	14.59	14.772	15.094	15.046	14.451	14.453	14.713	15.623	14.893	14.879	14.54	14.497	14.305	14.629	14.907	14.449	15.304	14.735	14.612	14.685	14.39	14.513	15.142	15.374	14.629	14.501	14.402	14.44	14.881	14.955	14.417	14.997	14.33	14.977	14.821	14.739	14.522	14.621	14.884	14.527	14.935	14.948	14.949	15.16	15.036	14.539	14.645	14.446	14.328	14.8	14.776	14.748	14.399	14.868	15.113	14.33	15.036	14.024	14.574	14.745	14.322	14.709	15.109	15.199	14.474	15.126	14.944	14.636	14.749	15.178	15.173	14.763	15.159	14.72	15.021	15.199	14.101	14.607	14.883	14.1	14.49	14.933	14.67	14.707	14.901	14.782	14.526	14.661	14.689	14.577	14.627	14.932	15.421	14.799	14.245	14.53	14.428	14.786	14.51	14.849	14.321	14.804	15.194	14.948	15.07	15.211	14.413	14.877	15.146	14.557	14.583	14.878	15.023	15.183	15.121	14.866	14.91	14.868	14.558	14.112	14.847	14.509	14.821	14.615	15.049	15.583	14.296	14.973	14.71	14.202	14.782	14.952	14.942	14.943	14.119	15.572	14.617	14.714	14.576	14.663	14.672	15.105	14.741	14.84	14.832	14.811	15.144	14.861	14.695	15.243	14.771	15.21	14.996	14.472	14.746	15.017	14.847	14.991	13.883	14.583	14.364	14.851	14.935	14.935	14.599	14.151	13.997	14.699	14.971	14.565	15.212	14.819	15.04	14.708	15.189	14.85	15.153	15.204	14.474	15.242	14.967	14.104	14.716	14.627	14.27	14.682	14.748	14.626	14.587	14.976	14.261	14.522	15.081	14.763	14.788	15.213	15.273	14.935	14.845	15.012	14.773	13.96
Prot_3755_Eci1	6_Requants_ID_3755_ALQLGTLFSPAEALK_3_Proteotypic_1	Eci1	14.938	14.752	14.9	14.213	14.23	14.801	14.466	14.454	14.814	14.206	14.774	13.989	14.547	14.711	14.514	15.044	14.897	14.981	14.531	13.784	14.806	14.42	14.568	14.214	14.834	14.825	15.373	14.477	14.406	14.667	14.436	14.609	14.661	14.669	14.736	14.741	14.625	14.096	14.61	14.366	14.098	14.587	14.562	14.659	14.657	14.757	14.368	14.88	15.275	14.431	14.729	14.815	14.64	14.842	14.612	14.307	14.707	14.556	14.531	14.744	14.517	14.295	14.242	14.323	14.476	14.316	14.657	14.69	14.498	14.891	14.673	14.641	14.8	14.62	14.82	14.661	14.155	14.947	14.185	14.778	14.882	14.172	14.56	14.799	14.816	14.83	14.283	14.328	14.817	14.369	14.227	14.616	14.523	14.849	14.406	15.02	15.148	14.66	14.549	14.21	14.363	14.445	14.572	14.838	14.585	14.763	14.322	14.84	14.082	14.834	14.61	14.55	14.37	14.412	14.624	14.642	14.731	14.5	14.097	14.465	14.934	14.742	14.542	14.441	14.342	14.402	14.282	14.539	14.321	14.727	14.487	14.451	14.473	14.854	14.723	15.127	14.834	14.668	14.763	14.354	14.965	14.826	14.84	14.033	14.615	14.438	14.722	14.504	14.464	14.816	14.521	14.818	14.815	14.513	14.447	14.334	14.446	14.762	14.595	14.449	14.95	13.988	14.517	14.355	14.284	14.156	14.749	14.543	14.849	15.078	14.711	14.691	14.623	14.397	14.676	14.698	14.546	14.447	14.457	14.345	14.707	14.522	14.575	14.846	14.356	14.564	14.562	15.32	15.147	14.038	14.614	14.58	14.552	14.737	14.388	14.205	14.417	14.447	14.492	14.871	14.391	14.429	14.544	14.694	14.886	14.739	14.509	14.012	14.524	14.592	14.778	14.323	14.646	14.858	14.251	14.597	14.692	14.479	14.864	14.207	14.362	14.728	14.69	14.819	14.174	14.616	14.844	14.816	14.796	14.599	14.807	14.52	14.121	14.176	14.561	14.668	14.551	14.761	15.067	14.309	14.961	14.468	14.14	14.621	14.469	14.958	14.622	14.643	14.477	14.45	15.026	14.587	14.579	14.026	15.071	14.562	14.874	14.457	14.499	14.648	14.767	14.769	14.799	14.518	14.747	14.771	14.147	14.636	14.813	14.718	14.857	14.521	14.427	14.607	14.503	14.665	14.709	14.611	14.084	14.143	14.57	14.65	14.357	15.046	14.528	14.645	14.808	14.78	14.446	14.874	14.843	14.51	14.957	14.877	14.39	14.584	14.715	13.924	14.693	14.521	14.536	14.349	14.899	13.964	13.714	14.793	15.126	14.638	14.864	15.092	15.004	14.467	14.784	14.801	14.864
Prot_45386_Eci1	52_Requants_ID_45386_NPAHYAEYWK_2_Proteotypic_1	Eci1	14.612	13.526	15.224	14.324	14.566	15.272	13.691	14.351	14.398	14.12	14.837	14.339	14.437	14.894	14.674	15.603	14.967	14.685	15.238	12.802	14.747	14.286	14.884	13.816	14.112	15.499	15.226	15.168	14.528	14.008	13.187	14.287	13.736	14.698	15.189	14.932	14.855	14.315	14.644	14.235	13.59	13.7	14.447	15.089	14.137	14.248	14.806	15.179	15.521	14.779	14.77	14.516	14.038	14.49	14.6	14.094	14.98	13.949	15.405	14.955	15.124	14.144	13.248	14.399	13.62	14.632	14.359	14.503	14.381	15.016	14.58	14.208	14.502	13.976	14.481	15.004	13.154	15.199	14.051	14.972	15.062	14.461	14.059	15.091	14.164	15.09	14.524	13.87	14.906	13.821	15.102	14.547	14.681	14.101	14.344	14.858	14.972	14.312	14.367	14.075	14.188	14.824	14.182	14.75	14.928	14.458	14.216	14.718	14.294	14.929	14.823	12.909	13.741	14.845	14.714	14.604	14.128	14.688	13.675	13.966	14.815	15.227	13.785	14.399	13.617	14.168	13.998	15.427	14.241	15.473	14.593	13.407	14.32	14.32	14.647	15.458	15.464	14.385	14.825	13.397	14.746	14.717	15.172	13.512	14.838	14.075	14.834	14.346	14.014	14.111	15.256	14.983	14.29	14.728	14.521	13.925	14.718	14.796	14.468	14.285	15.152	13.035	14.946	14.996	13.84	13.825	15.372	14.69	14.899	14.286	14.009	14.34	14.048	13.812	14.838	14.68	14.682	14.043	15.003	14.539	13.826	14.51	14.941	15.498	14.496	15.194	14.076	15.51	15.727	13.55	14.155	14.508	14.097	14.303	14.735	13.756	14.591	15.088	13.096	14.721	14.651	14.446	14.136	14.647	14.877	14.997	14.344	14.046	13.916	15.046	14.63	13.625	15.277	13.713	14.194	14.686	14.9	15.218	15.244	14.226	14.657	14.32	14.147	14.281	14.233	15.045	15.35	15.209	14.867	14.154	15.216	13.667	13.206	14.614	14.007	14.354	14.354	14.846	15.342	15.195	14.661	14.783	13.694	14.153	14.145	14.777	14.81	13.741	14.028	15.103	13.759	15.125	13.547	15.039	15.473	13.758	14.388	14.201	14.435	15.176	15.041	15.04	15.161	13.746	15.043	13.467	14.647	13.576	13.828	15.029	14.253	14.581	14.925	14.315	13.654	14.951	15.256	15.029	13.943	13.838	13.63	15.165	13.602	15.228	15.164	15.281	15.221	15.148	13.605	15.25	13.589	13.414	13.749	15.275	13.309	15.212	14.517	13.655	14.558	14.666	14.794	15.144	15.283	13.797	14.005	13.859	15.326	14.5	15.253	14.457	13.937	15.044	14.3	14.58	14.937
Prot_63952_Eci1	134_Requants_ID_63952_VLVETEGPAGVAVMK_3_Proteotypic_1	Eci1	14.078	14.916	14.544	14.379	14.309	14.216	14.714	14.362	14.612	14.543	14.239	14.332	15.039	14.759	14.493	14.707	14.552	14.281	14.347	14.186	14.941	14.44	14.763	14.487	14.346	14.514	13.952	14.062	14.15	14.493	14.528	14.488	14.633	14.331	14.952	14.261	15.187	14.557	14.493	14.548	14.33	14.134	14.449	14.356	14.575	14.683	13.448	14.441	14.821	14.488	15.079	14.54	14.184	14.683	14.461	14.104	15.012	14.558	14.985	14.58	14.451	14.316	14.458	14.214	14.417	14.31	14.448	14.57	14.121	14.397	14.407	14.413	14.311	14.727	14.389	14.301	14.414	15.062	14.368	15.198	14.421	13.982	14.536	14.427	14.322	14.25	14.38	14.729	15.053	14.358	14.515	13.806	14.915	14.952	14.443	14.485	14.459	14.062	14.699	14.447	14.414	14.706	14.105	14.645	14.214	14.709	14.509	14.545	14.215	14.562	14.511	14.764	14.427	14.387	14.459	14.316	14.735	14.303	14.036	14.69	14.383	14.69	14.705	14.787	14.237	14.227	14.393	14.92	14.251	14.468	15.092	14.005	14.579	14.789	14.518	14.758	14.492	14.205	14.43	13.221	14.711	14.704	14.495	14.276	14.88	14.56	14.873	14.419	14.566	14.323	14.504	14.378	14.807	14.715	14.362	14.308	14.003	14.575	14.424	14.158	14.824	13.746	14.536	14.675	14.296	14.428	14.547	14.817	14.46	14.494	14.277	14.389	14.666	14.186	14.9	14.414	14.669	14.091	14.298	14.333	14.635	14.294	14.991	14.673	14.516	14.532	14.602	15.093	14.855	14.061	14.367	14.54	14.257	14.482	14.012	14.382	14.558	14.736	14.143	14.463	14.533	14.699	14.699	14.153	14.11	14.737	14.999	14.26	14.209	14.535	14.899	13.763	14.463	14.504	14.607	14.627	14.484	14.506	14.471	14.572	14.657	14.572	14.371	14.548	14.491	15.014	14.356	14.724	14.631	14.546	14.697	14.464	14.379	13.283	14.507	14.789	14.452	14.623	14.946	14.567	14.709	14.439	14.156	13.801	14.78	14.56	14.675	14.707	13.876	14.646	14.734	14.34	14.696	14.345	14.415	14.806	14.5	14.694	14.844	14.683	14.752	14.985	14.851	14.575	14.062	14.199	13.702	14.419	14.862	14.695	14.838	14.602	14.643	14.632	14.767	14.983	15.161	14.235	14.197	14.398	13.928	14.43	14.174	14.237	14.574	14.261	13.998	14.243	14.812	14.385	14.963	14.729	14.705	15.262	13.965	13.937	14.675	14.23	14.555	14.619	14.658	14.568	14.712	14.299	14.051	14.326	14.495	14.669	14.729	14.625	14.264	14.335	14.708	14.546	14.752
Prot_2645_Eci1	231_Requants_ID_2645_EADIQNFTSFISK_3_Proteotypic_1	Eci1	14.52	14.615	14.269	13.785	13.908	14.272	13.451	13.454	14.597	14.678	14.553	14.157	13.485	13.854	13.837	14.078	14.468	13.688	14.558	13.615	14.226	14.326	14.383	13.92	14.232	14.035	14.676	14.422	14.03	14.153	14.163	14.216	14.263	14.356	13.852	14.169	14.319	13.431	14.224	13.786	14.11	14.107	14.088	14.393	14.131	14.193	14.032	14.354	14.107	14.083	14.293	13.866	14.313	14.047	14.316	14.299	14.167	14.202	14.262	14.269	14.165	14.179	13.991	13.925	14.327	14.286	14.052	14.299	14.191	13.311	14.421	13.902	13.818	13.269	14.052	14.116	14.164	14.522	14.3	14.456	13.989	14.323	14.018	14.406	13.88	14.34	13.942	14.259	14.468	13.891	14.063	14.025	14.17	14.794	14.491	13.663	14.265	14.101	14.056	14.134	13.384	14.311	14.153	14.506	14.06	14.157	14.597	13.822	13.798	14.031	14.467	14.251	14.278	13.568	14.643	13.955	14.011	14.234	13.646	14.321	13.965	14.24	13.878	14.296	13.965	13.969	14.187	13.855	14.107	13.985	14.069	14.199	13.956	14.019	14.23	14.341	14.542	13.855	14.098	13.452	14.041	14.466	14.366	13.853	14.524	14.169	14.179	14.244	14.161	14.348	14.14	13.872	14.163	13.834	14.028	13.808	13.566	14.331	14.271	14.201	13.988	13.924	14.14	14.437	13.949	14.004	14.277	14.294	14.24	13.698	13.678	13.56	14.535	14.02	14.157	13.89	14.075	14.062	14.243	13.793	14.292	14.499	14.061	14.505	14.176	14.531	13.818	14.841	14.335	13.791	14.022	14.373	14.147	13.765	13.492	14.062	13.778	14.096	13.987	13.891	14.722	13.865	13.755	14.543	14.061	14.183	13.961	14.236	13.88	14.226	14.399	14.103	14.163	14.005	14.292	13.848	13.824	13.764	14.15	14.142	14.064	14.387	13.949	13.943	14.307	14.204	14.216	14.152	14	13.972	14.498	14.187	13.948	13.874	13.706	14.495	14.536	14.395	13.354	14.172	14.375	14.061	13.649	13.896	14.127	14.173	13.805	14.256	14.409	14.244	14.454	13.519	14.653	13.745	13.833	14.438	14.436	13.817	14.202	14.203	14.572	14.513	14.329	14.218	14.323	14.313	13.977	13.882	14.334	13.99	14.228	14.029	14.194	14.268	14.289	14.399	14.095	14.037	13.751	13.557	13.79	13.429	14.021	14.419	14.058	14.316	14.038	14.302	14.2	14.18	14.63	14.508	14.489	14.388	13.966	14.256	14.322	13.722	14.118	14.07	14.38	13.519	14.223	13.849	13.753	14.374	14.077	13.906	14.179	14.44	14.312	14.001	14.354	13.956	14.88
Prot_63951_Eci1	224_Requants_ID_63951_VLVETEGPAGVAVM(UniMod:35)K_2_Proteotypic_1	Eci1	12.917	13.349	13.498	12.798	12.5	13.115	12.634	12.51	12.59	12.865	12.828	12.605	13.318	13.785	13.117	13.376	13.253	13.593	13.324	12.404	12.42	12.616	12.552	12.756	12.695	13.13	13.441	13.142	12.971	12.474	12.425	12.915	12.908	12.945	13.143	13.076	13.663	13.486	13.009	12.68	12.777	12.841	12.982	12.979	12.089	12.944	13.072	12.393	14.434	13.154	13.505	12.679	12.865	13.205	12.415	12.722	13.035	12.912	13.3	13.185	12.955	12.673	12.463	12.337	12.773	12.647	12.674	12.83	13.148	13.742	13.655	13.631	13.868	13.309	12.906	12.912	12.627	13.025	12.258	13.049	13.04	12.875	12.644	12.938	12.962	13.076	12.457	13.237	13.08	13.076	13.149	12.613	13.083	13.282	12.366	12.481	12.841	12.984	13.044	13.107	12.902	13.497	12.713	13.181	13.221	12.811	12.467	12.649	12.825	13.421	13.224	12.958	12.922	12.666	12.539	12.568	12.977	13.172	12.707	12.846	14.78	13.209	12.855	12.823	12.645	12.557	12.595	13.557	12.82	12.828	13.31	12.68	12.332	12.499	13.028	12.738	13.539	12.604	12.921	12.229	12.901	13.561	13.138	12.709	13.011	12.913	13.283	13.17	12.824	12.7	13.238	13.204	12.672	13.283	13.469	12.635	13.052	12.973	12.938	12.523	13.031	12.577	12.708	12.943	13.137	12.915	13.338	13.473	13.068	12.571	13.027	12.678	12.504	12.831	12.582	13.392	13.204	12.576	12.806	12.882	13.286	12.827	13.231	13.342	13.631	13.066	12.985	13.057	13.507	12.373	13.077	13.062	12.1	12.839	12.797	13.234	12.594	12.825	12.696	13.124	12.745	13.531	12.924	12.864	12.589	13.447	12.917	12.744	13.028	12.928	13.407	13.14	12.508	12.702	12.938	12.968	12.64	13.051	13.332	12.608	12.441	13.053	13.037	12.907	13.601	12.429	12.862	12.523	12.564	13.123	12.723	12.944	12.644	13.15	13.187	13.078	13.194	13.368	14.092	12.441	12.996	12.542	12.162	12.619	12.973	13.321	13.469	12.981	12.527	13.044	13.175	12.626	12.983	12.985	13.179	12.667	13.179	12.386	12.684	13.34	13.397	13.535	13.416	12.98	12.875	12.993	12.773	13.361	13.196	12.668	12.961	12.485	12.872	12.94	12.556	12.93	14.066	12.997	12.974	12.996	12.234	12.626	13.089	13.441	12.912	13.443	13.038	12.99	12.24	12.788	13.052	12.631	12.746	13.203	12.867	12.698	13.034	13.008	13.169	13.563	13.378	13.207	12.81	12.939	12.567	13.239	13.802	12.424	13.031	12.731	12.552	12.507	13.325	12.609	12.959
Prot_8838_Eci1	152_Requants_ID_8838_LRNPPVNSLSLEC(UniMod:4)LTEFTISLEK_3_Proteotypic_1	Eci1	15.853	9.338	9.512	12.954	13.934	10.948	10.095	12.911	13.845	13.472	13.929	12.852	8.935	13.935	13.022	12.54	13.961	13.301	12.761	11.441	12.205	12.545	13.601	11.221	13.054	12.359	12.101	12.617	12.431	12.248	12.026	12.499	11.97	12.462	13.295	13.464	12.021	12.058	11.164	12.359	11.697	11.952	12.542	12.423	11.677	12.073	12.147	12.599	13.414	12.911	12.758	12.511	13.118	12.976	11.892	11.65	12.717	12.581	12.594	11.991	12.367	12.693	11.491	11.908	12.095	11.596	13.172	12.476	12.28	12.667	11.915	12.908	12.673	11.797	12.454	13.17	12.408	13.514	10.754	13.292	12.225	12.427	11.81	12.405	12.572	13.123	11.602	11.49	13.103	11.618	12.852	13.024	13.48	11.69	12.191	12.584	12.474	12.138	13.097	11.681	11.991	13.515	10.591	13.303	12.923	11.573	12.895	12.418	12.617	13.232	13.223	11.403	11.294	12.315	12.087	12.754	12.577	12.324	11.183	12.762	13.859	14.788	13.65	14.444	14.548	11.29	12.733	13.318	9.142	12.028	11.806	11.164	10.938	11.485	12.421	12.454	12.81	12.577	12.98	12.35	12.519	13.006	13.226	10.791	12.576	11.845	12.551	12.163	12.151	12.629	12.8	12.806	12.703	13.621	12.235	11.836	12.194	12.594	12.777	12.796	13.691	9.958	11.7	13.046	11.982	11.853	14.058	12.178	12.729	13.271	13.337	12.132	12.402	9.719	12.762	10.497	11.043	14.339	11.819	12.212	12.163	12.685	11.645	13.689	12.8	13.824	11.462	14.497	13.715	11.718	12.992	11.92	11.732	12.452	11.767	11.77	12.116	13.434	11.574	11.675	12.93	12.926	11.689	12.979	11.1	13.058	13.191	10.782	11.879	13.013	12.418	13.31	13.097	11.549	11.272	13.143	11.998	11.288	12.936	12.267	12.801	12.991	12.648	12.118	11.881	13.319	13.726	13.307	12.473	8.496	13.77	13.125	13.09	10.264	13.526	13.654	10.462	12.994	13.218	12.73	13.392	12.991	11.042	13.03	11.695	13.739	10.265	13.39	12.547	11.377	14.572	10.902	12.884	11.686	12.022	11.837	13.228	13.152	12.914	12.217	11.559	12.408	11.459	12.412	13.041	12.715	11.755	11.972	12.525	12.177	12.382	11.704	12.653	13.698	11.574	14.925	14.424	12.87	12.096	13.004	12.924	9.664	11.025	12.585	13.064	10.073	13.449	12.943	12.901	12.772	13.168	12.479	12.016	10.549	10.672	12.182	13.463	10.74	13.296	12.446	13.55	13.116	13.109	13.595	12.393	10.841	13.786	13.045	10.607	12.946	13.436	10.681	13.728	13.19	12.4
Prot_9926_Eci1	313_Requants_ID_9926_NPPVNSLSLEC(UniMod:4)LTEFTISLEK_3_Proteotypic_1	Eci1	9.528	9.784	12.023	8.606	11.387	9.986	11.268	11.877	10.909	12.23	12.173	10.719	6.221	8.089	11.12	7.823	10.949	11.143	11.611	10.194	11.121	11.11	10.915	10.282	11.191	10.387	11.013	10.387	10.494	11.108	10.789	10.482	11.594	11.61	10.942	8.859	10.328	10.315	8.071	10.621	10.508	11.597	11.353	7.847	11.438	12.049	9.952	12.105	5.656	10.849	8.692	11.98	11.824	9.373	10.878	6.77	11.967	11.736	10.702	11.366	12.357	8.966	10.244	12.311	11.586	11.783	11.151	9.959	11.935	6.734	10.11	10.939	6.677	9.501	10.651	11.534	9.357	12.045	12.223	11.688	9.941	11.691	10.42	8.403	9.554	10.421	9.219	12.611	11.806	13.12	8.596	9.387	9.189	9.615	11.292	9.829	10.813	8.818	11.845	11.154	9.717	10.278	9.365	9.443	12.635	10.106	13.054	9.747	11.239	8.7	10.811	8.138	10.817	10.778	11.797	9.935	10.722	10.276	8.219	10.99	10.53	11.507	10.428	11.481	11.382	12.664	11.667	9.503	12.024	8.996	8.683	9.34	11.056	11.975	11.048	9.106	10.674	11.769	10.097	10.32	11.243	11.612	10	8.765	12.827	11.025	9.725	12.042	10.532	9.33	10.929	10.472	12.872	7.867	11.08	9.303	8.831	13.022	10.274	11.433	11.463	8.348	8.975	10.601	12.788	12.42	9.587	8.718	10.086	10.482	8.336	8.85	10.415	9.404	10.354	11.607	11.082	10.7	12.038	11.823	9.47	12.127	11.566	11.96	12.252	10.203	12.008	9.847	9.776	10.055	10.077	9.841	8.238	10.717	10.551	9.536	11.571	11.143	12.113	10.853	10.111	8.586	11.412	9.952	12.445	8.943	11.885	10.263	9.759	9.698	8.603	10.557	11.753	11.48	11.1	10.717	10.357	10.27	10.372	10.702	9.702	10.174	9.268	11.566	8.547	10.812	11.802	8.922	7.55	8.86	10.763	10.869	11.159	12.654	12.723	10.678	10.951	9.816	9.581	9.946	8.28	9.519	11.26	9.76	9.519	12.121	9.91	12.514	10.468	9.949	9.843	9.624	12.747	8.284	10.359	11.766	9.926	10.72	7.725	9.873	10.661	12.01	10.372	10.851	7.082	10.674	12.23	10.71	11.286	9.012	11.662	11.247	9.849	11.11	9.15	11.379	11.226	10.513	11.604	7.926	7.378	12.213	9.584	10.687	11.722	7.989	7.921	12.13	11.91	10.868	11.142	11.721	7.938	11.756	8.432	11.4	11.199	10.781	11.876	10.691	8.403	8.676	8.187	8.691	11.706	11.955	12.358	11.327	7.959	11.108	10.994	10.637	8.67	11.402	10.625
Prot_39192_Eci1	290_Requants_ID_39192_LRNPPVNSLSLEC(UniMod:4)LTEFTISLEKLENDK_4_Proteotypic_1	Eci1	9.674	9.699	6.875	6.418	10.556	10.651	10.872	8.087	9.225	7.342	8.117	7.431	10.008	7.237	9.282	12.524	7.011	7.543	9.422	7.374	10.771	12.627	6.783	7.288	8.002	7.366	8.399	8.253	8.296	5.479	9.389	13.448	9.174	6.405	7.601	13.618	6.753	7.885	10.583	9.348	11.694	7.981	5.008	12.036	8.331	6.056	14.52	8.905	9.336	8.127	6.537	6.74	6.906	14.293	7.672	9.974	7.902	7.223	6.255	7.372	6.572	10.174	8.764	13.823	9.606	7.033	9.93	8.735	8.872	12.129	9.655	7.267	7.768	9.633	7.121	6.721	7.236	13.449	7.295	7.294	6.785	9.943	14.175	6.094	11.704	11.255	10.109	3.318	9.137	4.691	9.6	9.461	9.446	8.278	8.883	7.766	10.984	7.891	8.291	10.829	7.347	8.063	10.609	9.682	10.515	11.627	8.516	6.25	12.106	7.942	5.767	10.2	6.967	8.727	8.491	11.669	9.848	12.228	11.662	8.903	11.026	4.193	6.005	7.773	5.806	6.482	7.877	11.539	8.778	10.444	11.052	11.601	4.945	5.098	11.556	12.338	10.86	5.832	10.46	10.791	10.133	6.581	9.461	11.612	6.814	10.561	9.54	6.566	9.892	10.055	8.678	9.959	4.589	10.642	9.971	9.79	9.642	4.433	9.788	4.269	11.039	9.642	9.566	10.711	11.061	4.164	10.305	9.558	10.153	10.297	11.282	10.508	9.931	11.468	11.573	4.154	4.127	10.953	4.064	4.682	7.666	8.271	4.44	8.103	10.183	8.401	7.59	10.678	9.034	11.045	11.032	10.796	8.451	9.03	8.168	10.315	9.639	11.094	10.63	8.613	8.6	9.634	10.054	10.701	4.616	10.334	10.87	7.8	11.185	11.579	5.672	12.661	10.561	8.521	8.069	6.894	8.235	9.468	14.213	8.725	5.367	9.307	11.532	2.511	10.816	8.653	10.155	8.588	10.625	8.42	9.533	8.203	7.761	5.456	10.296	10.171	9.68	11.437	7.352	7.312	7.21	8.355	9.589	9.984	10.218	3.696	11.816	6.132	10.335	9.978	10.69	10.412	4.145	9.513	10.723	9.674	9.384	9.682	5.794	9.482	8.008	8.52	8.789	9.909	9.854	9.307	6.824	9.849	11.55	9.756	2.88	10.278	8.398	6.224	9.437	2.777	10.744	10.472	10.134	9.274	9.506	3.105	8.827	10.379	9.522	10.613	9.465	7.786	9.414	10.073	9.153	10.911	11.286	11.232	9.863	10.104	9.778	4.085	3.724	9.288	7.762	9.165	8.596	4.535	8.918	9.774	10.129	10.061	8.998	11.279	9.756	9.534	10.746	11.188	11.848
Prot_2115_Eci2	0_Requants_ID_2115_DILVTSEDGITK_2_Proteotypic_2	Eci2	16.227	16.181	16.628	16.233	16.215	16.586	16.117	16.297	16.365	16.106	16.049	16.025	16.38	16.381	16.212	16.414	16.465	16.217	16.401	15.559	16.305	16.157	16.056	15.836	16.212	16.666	16.635	16.659	16.285	16.153	16.409	16.24	16.417	15.965	16.553	16.151	16.494	15.992	16.208	16.403	16.107	15.946	16.29	16.633	16.201	16.204	16.136	16.293	16.459	16.263	16.525	16.275	16.298	16.333	16.127	16.308	16.045	16.045	16.217	16.477	16.445	16.304	16.267	16.012	16.227	16.179	16.261	16.495	16.025	16.481	16.337	16.427	16.138	16.48	16.353	16.805	16.157	16.277	16.25	16.629	16.124	16.198	15.676	16.359	16.459	16.256	16.258	16.042	16.009	16.565	16.681	15.898	16.092	16.221	16.475	16.073	16.727	15.906	16.33	16.146	16.385	16.503	16.299	16.238	16.356	16.163	15.896	16.425	16.094	16.424	16.106	16.62	16.284	16.685	16.144	16.216	16.182	16.017	15.923	16.28	16.214	16.256	16.249	16.134	16.343	16.089	16.157	16.108	16.136	16.232	16.291	16.412	16.341	16.233	16.16	16.608	16.079	16.168	16.545	16.067	16.339	16.018	16.225	15.692	16.377	16.293	16.668	16.328	16.32	16.202	16.425	16.261	16.373	16.531	16.012	15.763	16.337	16.122	16.438	15.74	16.378	16.169	16.529	16.157	16.314	16.136	16.57	16.309	16.362	15.998	16.462	16.318	16.111	16.098	15.994	16.396	16.127	16.398	16.328	16.404	15.94	16.49	16.517	16.319	16.301	16.143	16.383	16.34	16.134	16.522	16.244	16.481	15.491	16.109	16.684	16.211	16.09	16.087	16.095	16.453	16.211	16.04	16.103	16.659	16.349	16.354	16.189	16.134	16.45	15.946	16.341	16.264	16.136	16.394	16.448	16.093	16.281	16.251	16.385	16.164	16.309	16.133	16.307	16.28	16.633	16.298	15.905	16.415	16.201	16.077	15.891	16.389	16.452	16.743	16.319	16.636	16.294	16.161	15.491	16.233	16.41	16.52	15.813	16.335	16.245	16.336	15.81	16.217	16.424	16.222	16.301	16.353	16.342	16.002	16.343	16.484	15.918	15.949	15.998	16.434	16.674	16.587	15.918	16.176	16.278	16.268	15.978	16.195	16.747	15.93	16.254	16.287	16.205	16.516	16.218	16.493	16.468	16.437	15.882	16.206	16.214	16.008	16.009	16.708	15.953	16.003	16.294	16.436	16.102	16.241	16.51	16.263	16.665	16.291	16.542	16.358	16.455	16.126	16.081	16.348	16.34	15.845	16.125	16.327	15.881	16.132	16.266	16.064	16.267	16.404	16.103	16.47	16.492	15.996	16.39
Prot_43560_Eci2	5_Requants_ID_43560_NAISFQMYR_2_Proteotypic_1	Eci2	15.439	15.188	15.565	15.252	15.45	15.599	15.273	15.314	15.606	15.425	15.436	15.328	15.227	15.596	15.253	15.526	15.432	15.607	15.444	14.903	15.485	15.385	15.174	15.4	15.378	15.654	15.484	15.439	15.434	15.385	15.557	15.467	15.407	15.067	15.45	15.27	15.802	15.111	15.463	15.275	15.284	15.325	15.473	15.641	15.372	15.386	15.231	15.661	15.339	15.181	15.49	15.482	15.544	15.357	15.199	15.237	15.489	15.25	15.707	15.506	15.465	15.271	15.613	15.35	15.457	15.603	15.372	15.413	15.361	15.399	15.034	15.338	15.171	15.195	15.321	15.501	15.315	15.68	15.339	15.794	15.487	15.546	15.057	15.409	15.384	15.544	15.37	15.181	15.397	15.447	15.537	15.442	15.524	15.009	15.512	15.403	15.76	15.457	15.416	15.006	15.367	15.615	15.309	15.358	15.663	15.193	15.397	15.479	15.244	15.59	15.292	15.629	15.313	15.665	15.684	15.376	15.448	15.072	15.272	15.159	15.368	15.483	15.398	15.271	15.227	15.216	15.61	15.364	15.464	15.562	15.382	15.34	15.382	15.518	15.461	15.554	14.909	15.262	15.475	15.39	15.319	15.281	15.61	14.99	15.41	15.519	15.66	15.446	15.335	15.357	15.386	15.421	15.348	15.407	15.572	15.527	15.582	15.424	15.598	15.169	15.366	15.023	15.423	15.212	15.347	15.403	15.617	15.6	15.396	15.387	15.055	15.237	15.375	15.543	15.473	15.277	15.352	15.451	15.742	15.546	14.955	15.682	15.575	15.581	15.325	15.536	15.329	15.591	15.544	15.357	15.303	15.37	15.173	15.348	15.622	15.191	15.193	15.536	15.273	15.501	15.568	15.288	15.203	15.641	15.334	15.694	15.169	15.322	15.671	15.365	15.528	15.256	14.89	15.748	15.432	15.475	15.589	15.373	15.45	15.484	15.328	15.32	15.468	15.376	15.46	15.528	15.308	15.412	15.568	15.24	15.382	15.284	15.33	15.623	15.284	15.576	15.589	15.284	15.049	15.512	15.366	15.44	15.043	15.553	15.322	15.896	15.483	15.428	15.438	15.453	15.557	15.211	15.326	15.54	15.413	15.353	15.281	15.343	15.523	15.725	15.464	15.445	15.533	15.408	15.122	15.456	15.19	15.397	15.192	15.113	15.354	15.414	15.495	15.426	15.051	15.388	15.588	15.414	15.599	15.269	15.397	15.395	15.151	15.68	15.441	15.351	15.452	15.521	15.366	15.258	15.906	15.306	15.48	15.426	15.095	15.486	15.566	15.298	15.44	15.245	15.246	15.419	15.522	15.448	15.014	15.291	15.408	15.568	15.587	15.487	15.382	15.73	15.55	15.519	15.531
Prot_45_Eci2	10_Requants_ID_45_AAEMLLFGK_2_Proteotypic_2	Eci2	14.695	14.733	14.776	16.155	16.115	16.153	14.621	15.988	16.147	15.959	15.954	15.75	14.422	14.385	14.285	14.511	15.842	14.016	15.646	15.361	15.607	15.497	15.511	15.576	15.391	15.719	15.479	15.425	15.409	15.173	15.55	15.37	15.447	15.257	15.299	15.158	15.741	15.062	15.347	15.302	15.341	15.333	15.462	15.582	15.36	15.435	15.321	15.538	13.656	15.268	15.61	15.348	15.479	15.432	15.241	15.382	15.74	15.235	15.837	15.392	15.388	15.268	15.655	15.342	15.427	15.4	15.351	15.179	15.314	15.22	15.063	15.263	15.268	15.267	15.031	15.443	15.157	15.641	15.144	15.794	15.207	15.346	15.385	15.424	15.416	15.326	15.029	14.916	15.689	15.842	15.504	15.238	14.985	15.673	15.258	15.233	15.781	15.505	15.493	15.572	15.033	15.331	14.385	16.131	15.229	15.231	15.188	15.541	14.851	15.88	14.999	15.763	15.008	15.858	15.773	15.677	15.132	14.617	14.709	15.065	15.779	15.82	15.731	15.34	14.995	14.712	15.617	15.699	15.593	15.554	14.847	15.182	14.911	16.018	15.005	15.532	14.684	15.484	15.354	14.228	15.145	15.346	15.599	15.034	15.945	15.223	15.709	15.189	14.948	15.182	15.75	15.234	15.068	15.593	15.022	15.883	15.401	15.036	15.201	15.335	15.677	14.692	15.208	14.949	15.267	15.536	15.555	15.777	15.097	15.329	15.079	15.178	15.655	15.088	15.707	14.824	15.514	15.177	15.279	15.182	15.157	15.198	15.486	15.517	14.881	15.026	15.13	16.593	15.836	15.321	15.333	15.365	15.244	15.227	15.241	14.928	15.352	15.574	15.109	15.079	15.407	15.612	15.305	14.944	15.361	16.123	15.071	14.768	15.969	15.147	15.263	14.843	15.138	15.52	15.297	15.935	15.706	15.872	15.537	15.196	15.428	14.924	15.258	15.269	15.649	15.75	15.038	15.485	15.799	15.146	15.233	15.141	15.09	15.852	15.398	15.56	15.547	15.192	14.233	15.345	15.15	15.539	14.672	15.827	15.412	14.864	14.956	15.342	15.884	14.731	15.468	15.513	15.838	15.096	14.888	15.368	15.34	15.161	15.314	15.492	15.713	15.416	15.145	15.297	15.269	15.407	15.177	15.046	15.151	15.03	15.32	15.231	15.307	15.362	15.313	15.671	15.746	15.302	14.804	14.776	15.398	15.237	15.158	15.601	15.873	15.524	15.601	15.568	15.244	15.093	15.637	15.203	15.671	15.469	14.611	15.442	15.562	14.654	15.457	15.353	15.314	15.316	15.384	15.192	14.521	15.33	15.665	15.475	15.183	15.776	15.804	15.514	15.639	15.529	16.032
Prot_1302_Eci2	48_Requants_ID_1302_ATFHTPFSQLGQSPEAC(UniMod:4)SSYTFPK_3_Proteotypic_1	Eci2	15.145	14.81	15.458	15.069	15.208	15.3	14.858	15.316	15.059	14.922	15.063	15.116	15.022	15.303	15.354	15.224	15.308	15.302	15.236	14.907	15.179	14.968	15.187	14.791	14.919	15.351	15.356	15.466	15.038	14.982	15.41	15.133	15.207	15.047	15.147	14.978	15.499	14.736	15.276	14.993	15.073	15.063	15.208	15.355	15.146	13.967	15.103	15.477	15.627	15.088	15.49	15.155	15.222	14.977	14.885	15.02	15.218	15.255	15.236	15.253	15.417	15.01	14.942	15.044	15.27	15.299	15.101	15.326	15.16	15.291	14.949	15.05	15.189	14.281	15.104	15.411	14.914	15.149	14.922	15.284	15.225	15.199	15.148	15.359	15.564	15.28	14.631	14.619	15.118	15.278	15.211	15.121	15.109	15.33	15.198	15.103	15.537	15.058	15.204	14.963	14.852	15.261	14.906	15.341	15.273	15.047	15.119	14.999	14.765	15.458	15.152	15.352	15.226	15.542	15.147	15.317	14.988	14.741	14.89	14.948	15.416	15.126	14.908	14.817	15.107	14.447	15.126	15.164	15.106	15.381	14.836	15.311	14.853	15.586	15.461	15.284	15.356	15.133	15.379	14.722	15.369	15.378	14.83	14.631	15.141	15.094	15.174	15.106	14.914	15.159	15.19	15.245	15.323	15.208	14.968	15.182	15.352	15.535	14.958	15.171	15.319	14.9	15.456	14.824	14.892	15.038	15.15	15.155	15.196	15.23	14.942	14.888	14.948	15.104	15.127	15.019	15.003	15.173	15.455	15.485	14.935	15.308	15.384	15.407	14.95	15.282	15.422	15.362	15.274	15.387	15.065	15.105	14.964	15.093	15.129	14.643	15.091	15.355	14.307	15.241	15.548	15.09	14.911	15.37	15.102	15.222	15.07	15.14	15.138	15.1	15.094	14.914	15.065	15.384	15.353	15.285	15.151	15.258	15.368	15.273	14.888	14.898	15.269	15.095	15.307	15.416	14.998	15.303	15.388	15.059	14.928	15.064	15.084	15.43	15.114	15.386	15.41	14.98	14.261	15.327	15.248	15.322	14.868	15.61	15.128	15.153	14.822	15.054	15.569	14.604	15.296	15.181	15.132	15.207	14.964	15.308	15.138	14.955	14.805	15.25	15.296	15.092	14.986	15.104	14.829	15.186	14.87	14.253	15.329	15.319	15.072	15.162	15.236	15.333	15.093	15.331	15.456	15.315	15.168	14.792	15.133	14.902	14.872	15.291	14.981	15.366	15.283	15.317	14.798	15.295	15.346	15.005	15.47	15.145	15.276	15.151	15.33	14.653	15.049	14.928	14.972	14.916	15.162	15.142	14.831	14.996	15.459	15.028	15.137	15.408	15.483	15.456	15.236	15.28	15.19
Prot_14240_Eci2	76_Requants_ID_14240_WDAWNALGSLPK_2_Proteotypic_1	Eci2	14.68	14.943	14.724	14.798	14.411	14.857	14.67	15.005	15.666	16.09	15.263	14.894	14.709	14.806	14.881	14.822	14.601	14.878	14.851	14.533	14.71	15.792	14.83	14.773	14.606	14.613	14.878	14.852	14.735	14.847	15.309	16.12	14.695	14.626	14.565	14.716	14.653	14.787	14.697	14.724	15.728	14.829	15.984	14.539	14.755	14.822	14.726	14.219	14.548	14.587	14.483	15.913	15.769	15.026	14.618	14.744	15.622	14.829	14.793	14.357	14.611	14.45	15.922	14.956	15.946	15.461	14.383	14.378	14.408	14.559	14.437	14.813	14.862	14.76	14.285	14.844	14.648	15.864	14.651	14.679	14.497	14.426	15.561	15.776	15.031	14.846	14.89	14.627	14.842	14.916	15.211	14.939	14.805	15.05	15.177	14.706	15.318	14.937	14.759	14.53	14.894	15.423	14.427	15.275	14.68	14.747	14.761	15.001	15.407	15.236	14.835	15.157	14.655	15.521	15.504	15.468	15.26	14.875	14.775	14.739	15.282	15.243	15.163	14.826	14.86	14.867	15.101	15.268	14.855	15.052	14.903	15.138	15.098	15.335	15.041	15.298	14.693	14.762	15.071	14.677	14.788	15.176	15.16	14.809	15.125	14.909	15	14.92	14.995	15.131	15.318	14.983	14.816	15.119	14.957	15.041	14.91	14.866	15.059	14.951	15.241	14.561	15.318	15.046	14.555	15.041	15.042	15.159	14.995	14.83	14.89	15.097	15.022	15.005	15.017	15.194	15.206	14.678	15.127	15.09	14.837	15.156	14.481	15.03	14.786	15.042	15.189	15.278	14.856	15.184	15.057	15.051	14.837	14.841	14.719	14.683	15.492	15.388	14.822	14.968	15.104	14.97	15.009	14.632	14.827	15.211	14.846	15.016	15.315	15.203	13.624	15.072	15.085	15.47	15.066	15.424	15.055	15.404	15.306	14.737	15.252	14.917	14.923	14.611	15.52	15.343	14.743	15.157	15.56	14.659	14.604	14.566	14.773	15.322	14.607	15.179	15.068	14.92	14.301	15.185	14.712	15.074	13.935	15.579	15.158	14.863	15.519	14.713	15.226	14.29	15.284	14.865	15.28	14.363	15.207	14.981	14.963	14.81	14.576	15.114	15.216	14.933	14.623	15.144	14.924	15.063	14.633	14.84	15.073	14.724	15.067	14.842	15.083	15.205	14.992	15.105	15.132	15.194	14.533	14.675	15.047	14.726	15.092	14.97	14.823	14.966	15.121	14.117	14.898	14.836	15.138	14.857	15.157	15.124	14.893	14.842	15.129	14.485	15.087	15.183	15.145	15.108	15.186	14.857	14.679	14.993	14.404	15.206	15.357	15.312	15.263	15.4	15.411	15.573	14.79
Prot_1262_Eci2	1_Requants_ID_1262_ASQQDFENALNQVK_2_Proteotypic_1	Eci2	14.685	14.701	14.866	14.648	14.676	14.888	14.548	14.686	14.804	14.748	14.798	14.62	14.787	14.951	14.704	14.817	14.933	14.778	14.89	14.414	14.678	14.711	14.692	14.534	14.678	14.996	14.939	15.032	14.788	14.672	15.032	14.795	14.839	14.61	14.98	13.267	14.882	14.608	14.791	14.698	14.554	14.756	14.738	14.987	14.951	14.677	14.753	15.032	15.107	14.843	14.917	14.755	14.671	14.72	14.475	14.642	14.661	14.685	14.725	14.804	14.848	14.512	14.694	14.715	14.603	14.779	14.724	14.803	14.77	14.82	14.705	14.645	14.685	14.751	14.596	14.91	14.694	14.817	14.702	14.885	14.485	14.635	14.876	14.87	14.909	14.867	14.363	14.468	14.906	14.725	14.87	14.662	14.636	14.961	14.579	14.657	14.94	14.786	14.745	14.787	14.609	14.624	14.454	15.115	14.859	14.724	14.694	14.636	14.563	14.908	14.483	14.877	14.614	14.931	14.729	15.024	14.785	14.28	14.246	14.598	15.111	14.909	14.706	14.733	14.546	14.514	14.744	15.063	14.638	15.076	14.68	14.595	14.58	14.81	14.709	14.94	14.433	14.583	14.858	14.556	14.795	14.775	14.828	14.521	14.872	14.504	14.777	14.51	14.539	14.924	14.98	14.815	14.372	15.023	14.707	14.822	14.815	14.976	14.574	14.565	14.879	14.755	14.957	14.479	14.598	14.991	15.159	14.592	14.831	14.573	14.445	14.489	14.551	14.561	14.739	14.975	14.599	14.634	14.962	14.902	14.368	14.853	14.894	14.61	14.759	14.702	14.675	15.001	14.796	14.822	14.685	14.7	14.733	14.726	14.836	14.598	14.719	14.492	14.455	14.704	14.751	14.914	14.719	14.797	14.702	15.093	14.494	14.472	14.851	14.948	14.751	14.614	14.704	14.99	14.638	14.815	14.517	15.019	14.994	14.891	14.581	14.536	14.709	14.633	14.925	14.782	14.802	14.985	14.995	14.532	14.707	14.465	14.521	15.182	14.702	14.924	14.712	14.681	14.302	14.89	14.649	14.781	14.363	14.959	14.797	14.985	14.773	14.799	14.853	14.424	14.679	14.83	14.969	14.385	14.903	14.664	14.758	14.551	14.479	15.117	14.925	14.754	14.503	14.794	14.373	14.697	14.435	14.885	14.834	14.513	14.736	14.741	14.781	14.904	14.727	15.039	15.036	14.64	14.319	14.628	14.79	14.635	14.574	14.868	14.592	14.84	14.879	15.195	14.234	14.681	15.066	14.572	14.979	14.828	14.732	14.737	14.812	14.452	14.785	14.888	14.829	14.513	14.766	14.679	14.402	14.502	15.008	14.869	14.941	15.014	14.701	14.818	14.861	14.861	14.755
Prot_13869_Eci2	241_Requants_ID_13869_ESKDILVTSEDGITK_3_Proteotypic_2	Eci2	14.367	15.376	13.516	15.262	14.83	14.808	15.19	14.866	15.403	15.298	15.472	14.239	13.863	14.244	14.372	14.985	13.82	14.511	14.072	14.233	15.067	14.825	16.018	14.352	14.438	14.255	14.489	14.216	14.751	14.441	15.36	14.669	14.638	15.388	14.647	15.026	14.942	15.73	13.897	13.463	14.688	15.237	14.61	14.017	15.078	14.343	15.534	14.752	15.712	15.214	15.454	13.94	14.473	14.874	14.948	15.209	14.223	14.939	13.737	15.076	14.568	14.565	13.029	14.338	14.657	14.626	14.401	13.676	15.279	14.678	15.116	15.26	15.749	14.938	14.919	14.935	14.834	14.382	14.482	14.057	15.389	13.889	15.536	14.48	14.622	15.472	14.447	13.888	15.561	14.325	13.594	15.211	15.171	15.227	13.515	15.226	14.354	15.259	15.249	15.021	14.274	14.071	14.103	15.588	14.994	14.245	15.539	14.062	14.669	15.263	13.832	14.15	14.306	13.686	15.155	15.414	15.255	15.195	14.991	14.413	15.489	15.175	15.069	15.241	14.573	13.735	15.282	15.069	15.193	13.942	14.262	13.662	14.276	15.173	15.484	14.412	14.223	15.292	14.035	13.905	14.575	15.736	14.618	15.788	14.499	14.193	14.239	14.362	14.147	15.514	14.09	14.732	14.509	14.385	14.981	15.833	14.157	15.665	14.222	15.591	13.905	14.552	13.948	14.254	14.748	15.715	14.241	14.141	14.431	15.367	14.318	14.468	15.698	15.519	15.49	14.792	15.364	13.336	15.24	13.611	14.516	14.325	14.014	15.425	14.145	15.241	14.371	15.387	15.546	14.067	14.574	14.852	15.552	15.077	13.83	14.314	13.441	14.788	14.823	14.897	15.34	14.448	14.728	14.489	14.15	15.606	14.466	14.025	15.318	15.455	14.957	13.834	15.399	14.079	14.836	15.522	14.412	15.103	13.955	14.754	14.727	15.02	14.364	15.321	14.28	15.599	14.657	14.824	15.959	14.56	13.464	14.395	14.035	14.98	14.8	14.599	15.47	15.522	13.704	15.437	14.572	14.54	14.129	15.386	15.12	14.882	15.238	14.407	14.779	14.464	15.286	14.882	14.477	14.523	14.574	14.222	15.283	15.272	15.31	15.39	14.029	14.111	15.16	15.033	14.879	15.101	14.835	15.353	13.315	14.976	14.484	14.906	15.231	13.651	14.75	14.172	14.713	14.434	15.242	14.404	14.737	15.182	15.243	14.439	15.028	15.279	15.324	15.502	14.799	14.04	14.37	14.477	14.127	14.767	14.504	14.076	13.965	13.62	15.421	15.277	15.684	15.004	15.299	13.748	14.273	15.294	15.682	15.289	15.027	14.515	15.625	14.043	13.907	15.7	14.199
Prot_5360_Eci2	235_Requants_ID_5360_ASQQDFENALNQVK_3_Proteotypic_1	Eci2	14.523	14.536	14.355	14.297	14.081	14.406	14.647	14.394	14.729	14.621	15.412	14.584	14.424	15.419	14.236	14.256	14.63	14.583	14.174	14.549	15.091	14.816	14.144	14.551	14.961	14.506	14.531	14.111	14.355	14.414	14.465	14.628	14.138	14.507	14.876	14.833	14.292	14.53	14.294	14.481	14.688	14.016	14.483	14.328	14.763	14.547	14.576	14.576	14.519	14.345	15.091	15.145	14.748	14.871	14.658	14.802	14.65	14.374	14.409	14.637	13.984	14.439	14.21	14.321	13.885	14.31	13.865	14.309	14.015	14.583	14.524	14.737	14.404	14.814	14.493	14.663	14.689	15.008	14.968	14.723	14.524	14.797	14.072	14.275	14.778	15.037	14.368	14.267	14.13	14.411	14.645	14.841	14.276	14.204	13.949	14.827	14.627	14.852	15.089	14.74	14.278	14.533	13.572	14.754	14.75	14.69	14.761	14.721	14.241	14.726	14.429	14.728	14.145	14.609	14.687	14.663	14.583	14.412	14.51	14.503	14.834	14.623	14.101	14.491	14.502	14.5	14.607	14.7	14.646	14.556	14.499	14.628	14.309	14.366	14.44	14.759	14.32	14.09	14.603	14.505	14.716	14.556	14.896	14.352	14.469	14.211	14.596	14.432	14.118	14.477	14.727	14.602	14.394	14.86	14.64	14.879	14.511	14.845	14.362	15.107	14.328	14.103	14.223	14.421	14.049	14.52	14.694	14.511	14.86	14.16	14.646	14.793	14.496	15.009	14.676	14.636	14.423	14.256	13.933	15.035	13.938	14.873	14.892	14.674	13.232	14.079	14.572	14.531	14.535	14.729	14.695	14.809	14.517	14.909	14.358	14.66	14.463	14.222	14.805	14.309	14.908	14.1	14.666	14.868	14.562	14.609	14.102	14.298	14.824	15.008	14.401	14.833	14.95	14.219	14.258	14.881	14.543	14.123	14.318	14.216	14.138	14.921	15.023	14.652	14.67	14.658	14.921	14.296	14.355	14.321	14.69	14.229	14.2	14.546	15.176	13.914	14.742	14.594	14.68	14.755	14.442	14.71	14.286	14.82	14.892	14.777	14.926	14.463	14.003	14.337	14.869	14.578	14.811	14.125	14.864	14.395	14.329	13.744	13.774	15.064	14.764	14.901	14.181	14.511	14.58	14.374	14.297	14.748	14.68	14.647	14.591	14.631	14.944	14.694	14.574	14.587	14.532	14.504	13.985	14.38	14.369	13.821	14.587	14.864	14.054	14.849	14.967	14.955	14.774	14.447	14.696	14.511	14.482	14.307	14.597	14.303	14.671	14.98	14.579	14.244	14.553	14.624	14.441	14.442	14.541	14.23	14.537	14.588	14.868	14.62	14.656	14.495	14.599	14.515	14.91
Prot_41108_Eci2	30_Requants_ID_41108_LYAVNAEEC(UniMod:4)TTLQAR_2_Proteotypic_1	Eci2	14.298	14.02	13.808	14.425	14.236	14.321	13.904	14.144	14.282	14.043	14.336	13.155	13.974	14.102	14.02	14.432	14.397	14.228	14.41	13.626	14.233	13.952	13.62	13.895	14.037	14.084	14.329	14.718	14.072	14.06	14.113	14.167	14.127	14.032	14.264	13.784	14.369	13.15	14.242	14.342	14.089	14.147	13.888	14.26	14.428	14.222	14.099	14.413	14.497	14.123	14.078	13.891	14.183	13.921	13.621	14.048	13.964	14.063	13.778	14.301	14.451	14.015	14.138	14.303	14.185	14.369	14.366	14.321	14.204	14.272	13.475	13.887	13.789	14.061	13.836	14.601	13.863	14.344	13.984	14.564	13.875	13.835	14.37	14.116	14.098	14.182	13.996	13.795	14.117	14.319	14.338	14.027	14.2	14.157	13.803	14.213	14.439	13.902	13.937	14.145	13.762	14.221	13.78	14.734	14.136	14.156	14.363	14.023	14.077	14.183	13.062	14.163	13.449	14.194	14.051	14.695	14.319	13.694	14.001	14.088	14.69	14.231	14.286	14.277	13.626	13.844	14.223	14.232	14.047	14.585	13.982	14.609	13.663	14.03	14.165	14.19	14.045	14.397	14.315	13.597	13.733	13.964	14.106	13.603	14.275	14.138	14.304	13.908	14.137	13.908	14.35	14.378	13.957	14.374	13.748	14.528	14.073	14.337	14.121	14.134	14.203	14.132	14.371	14.173	13.972	14.046	14.591	13.896	14.205	13.551	13.954	13.919	14.333	13.661	14.33	13.865	13.569	14.265	13.902	14.046	14.268	14.289	14	14.395	14.327	14.146	13.913	14.671	14.347	14.567	13.828	14.239	13.762	14.04	14.181	13.833	14.016	14.006	13.376	14.31	14.321	14.138	13.873	14.247	14.399	14.354	13.733	13.858	14.254	14.363	14.096	13.581	14.461	14.124	14.527	13.934	14.159	14.558	14.208	14.273	13.971	13.759	14.389	13.959	14.126	14.191	14.286	14.447	14.419	13.731	14.346	13.96	13.684	14.444	14.215	14.278	13.808	14.394	13.223	14.461	14.462	14.232	13.74	14.253	14.109	14.181	14.111	13.545	14.357	13.956	14.483	14.44	13.914	13.343	14.314	14.232	14.127	12.618	14.09	14.372	13.92	14.309	13.876	14.21	14.152	14.182	13.628	14.563	14.327	14.34	13.894	14.111	14.091	14.017	14.119	14.346	14.41	13.959	13.833	13.997	14.02	13.916	14.203	14.189	13.83	14.27	14.225	14.493	14.008	14.059	13.846	13.91	14.222	14.131	14.348	14.216	14.183	13.684	14.441	14.277	13.959	13.693	14.219	13.778	13.689	14.258	14.274	13.859	14.356	14.429	14.276	14.126	14.39	14.207	14.105
Prot_10495_Eci2	222_Requants_ID_10495_QNYVDLVSSLSSSSEAPSQGKR_3_Proteotypic_1	Eci2	13.864	13.785	14.203	13.476	13.952	13.689	14.023	14.413	13.843	14.37	14.018	13.765	14.169	14.038	14.018	14.272	13.856	14.349	14.297	13.708	14.273	13.984	13.978	13.623	14.161	13.992	13.729	14.058	13.871	14.077	14.052	13.696	14.063	13.872	13.988	14.008	13.619	13.948	12.974	14.371	14.085	13.879	13.774	14.28	14.31	14.132	14.264	13.961	14.411	14.077	13.875	13.988	14.065	14.381	13.984	13.682	13.534	13.879	13.755	14.091	14.111	14.187	12.907	13.66	14.117	13.797	13.429	13.908	14.049	14.435	14.233	13.972	14.355	14.288	13.966	14.027	14.051	13.843	13.847	13.754	13.815	13.549	14.915	13.594	13.719	14.106	13.839	14.22	13.922	14.016	14.261	14.66	14.031	13.089	13.623	14.165	13.83	14.523	14.18	13.876	14.042	13.778	13.614	14.034	13.831	14.333	14.456	13.885	13.775	13.756	14.276	14.719	13.71	14.085	14.035	14.633	13.963	13.554	13.684	14.284	14.068	14.178	14.101	14.238	13.834	14.239	13.8	13.969	14.008	14.451	14.062	13.854	13.952	13.624	13.922	14.081	13.721	14.182	14.456	13.47	13.973	14.251	14.216	13.926	14.3	14.118	13.559	13.751	13.994	13.608	14.436	13.561	13.518	14.327	13.72	14.415	14.082	13.932	13.854	14.539	14.171	14.06	14.171	13.74	13.957	14.334	13.808	13.935	14.055	13.742	14.215	13.78	14.1	13.584	14.235	13.704	13.996	13.993	13.768	14.556	14.759	14.366	13.539	13.793	13.526	13.126	13.829	14.085	14.293	14.22	14.005	14.001	13.984	14.08	14.179	13.887	14.158	14.047	13.973	13.71	13.626	14.144	14.096	14.208	13.826	13.948	13.984	13.405	14.368	14.459	13.41	14.269	14.259	14.156	13.926	14.403	13.531	13.844	13.956	13.93	14.44	14.202	13.681	13.89	13.903	13.964	14.081	14.328	14.423	14.183	13.903	13.694	13.769	14.279	13.701	14.044	13.945	14.154	13.163	14.188	14.01	14.153	13.741	14.129	14.248	13.724	14.223	13.635	13.927	13.951	14.119	14.07	13.66	14.28	14.309	13.597	14.187	13.837	13.55	13.966	14.175	14.229	14.203	13.765	13.665	14.296	13.83	14.001	14.325	13.954	13.726	14.287	14.063	14.011	13.597	14.12	14.014	14.032	13.775	13.362	13.308	14.089	14.045	13.8	14.069	14.491	14.224	14.269	13.923	14.29	14.084	13.597	13.726	13.857	14.254	13.644	14	13.822	13.929	13.906	14.082	14.26	14.164	14.009	13.508	14.043	13.829	13.938	13.739	14.098	14.114	13.33	14.011	14.305	13.459
Prot_3106_Eci2	196_Requants_ID_3106_AKWDAWNALGSLPK_3_Proteotypic_1	Eci2	12.839	13.47	13.195	13.23	13.516	13.359	13.001	13.764	13.564	13.755	13.615	13.618	13.19	12.787	13.368	13.241	13.394	13.365	13.665	13.11	13.525	13.349	13.193	13.156	13.478	13.44	13.515	13.414	13.186	13.426	13.508	13.151	13.488	13.058	13.105	12.907	13.654	13.014	13.201	13.811	13.433	13.54	12.744	13.546	13.452	13.572	13.233	13.388	13.632	12.722	13.523	13.357	13.848	13.657	13.462	13.634	12.925	12.865	12.932	13.115	13.663	13.601	12.69	13.167	13.705	13.691	13.524	13.406	13.834	12.685	12.762	13.102	12.965	13.224	12.815	13.776	13.675	13.325	13.381	13.581	12.551	13.278	14.351	13.224	13.226	13.2	12.816	14.068	13.512	13.41	13.269	13.716	13.572	13.12	12.975	13.542	13.408	13.604	13.039	13.002	13.655	13.184	13.133	13.71	12.853	13.656	13.93	13.677	12.435	13.306	13.422	13.773	13.399	13.705	13.557	13.784	13.055	13.132	12.946	13.433	13.491	13.132	13.429	13.272	13.35	13.723	13.354	13.298	13.88	13.875	13.112	13.311	12.912	13.495	13.55	13.324	13.291	13.273	13.781	13.532	13.244	13.102	13.271	13.464	13.756	13.183	13.346	13.6	13.415	13.391	13.528	12.991	13.478	13.376	13.015	13.583	13.263	13.408	13.425	13.624	13.41	13.041	13.465	13.352	13.52	13.547	13.641	13.304	13.838	13.444	12.943	13.029	13.797	13.262	13.166	12.1	13.138	13.306	13.212	13.751	14.128	13.356	13.824	13.459	13.481	12.824	13.228	13.569	13.757	13.573	13.057	12.704	13.918	13.058	13.771	13.014	13.244	13.241	12.898	13.144	13	13.839	13.736	13.238	12.9	13.401	13.729	12.64	13.289	13.903	13.278	13.029	13.493	13.34	12.777	14.097	13.761	13.452	12.805	13.555	13.722	13.032	13.261	13.292	13.443	13.645	13.354	13.435	13.824	13.654	13.462	13.252	12.651	13.366	13.3	13.189	13.617	13.116	13.1	13.261	13.38	13.018	13.3	13.767	13.348	12.964	13.44	12.986	13.186	13.264	13.73	13.524	13.109	13.388	13.13	12.912	13.72	13.075	13.246	13.734	13.466	13.187	13.179	13.072	13.739	13.294	12.186	12.867	12.997	13.09	13.53	13.279	13.621	13.33	12.742	13.707	13.779	13.653	13.331	12.884	13.503	13.241	13.138	13.276	13.53	13.957	13.906	13.157	13.013	13.645	13.352	13.346	13.147	12.969	13.197	12.661	13.904	13.029	13.307	13.642	13.551	13.498	13.477	13.181	13.345	13.179	13.498	12.996	13.432	13.422	13.566	13.268	13.415	13.748	13.52
Prot_13868_Eci2	276_Requants_ID_13868_ESKDILVTSEDGITK_2_Proteotypic_2	Eci2	12.681	13.137	12.156	12.579	12.641	11.805	12.021	12.144	12.355	12.638	12.895	12.12	12.54	12.33	12.475	12.545	12.698	12.585	12.921	12.744	12.604	12.783	13.098	11.453	12.385	12.085	12.541	12.105	11.833	12.138	12.496	12.971	12.373	13.091	11.914	11.621	11.977	12.743	12.776	12.59	12.17	12.9	12.651	11.792	12.966	12.441	13.37	13.007	13.434	12.8	12.818	12.023	12.693	12.591	12.397	12.255	11.356	12.895	11.945	12.6	12.522	11.809	11.535	12.034	11.718	11.552	12.908	11.879	12.925	12.958	12.367	12.859	13.232	12.627	12.397	12.438	12.473	12.362	12.308	11.83	12.65	12.452	13.359	12.214	12.305	12.947	11.994	11.69	13.509	12.221	11.965	12.957	12.866	12.84	11.618	12.789	11.638	12.686	13.009	12.933	11.876	11.667	12.414	13.125	12.845	12.419	12.688	12.274	11.726	12.968	12.08	11.356	11.685	12.032	12.835	13.054	13.024	12.535	12.86	11.627	13.561	12.954	12.641	12.761	11.852	12.224	11.793	13.301	12.804	11.901	12.474	12.054	12.128	13.028	12.99	11.698	12.087	12.936	12.301	12.174	11.899	13.249	12.424	12.904	12.27	12.339	12.195	11.957	12.08	12.643	12.193	12.809	12.285	12.258	12.479	13.428	12.392	13.068	12.026	13.117	12.214	12.526	12.049	12.324	12.234	12.983	12.017	11.989	12.435	13.132	12.299	11.966	13.112	13.05	13.267	12.511	12.894	12.09	12.611	11.172	12.215	12.42	12.122	12.91	12.205	12.679	11.905	12.643	12.376	11.882	12.393	11.975	13.305	13.253	12.719	12.074	11.592	12.626	12.297	12.254	12.585	12.528	12.402	12.439	12.218	12.722	12.356	12.011	12.221	13.356	12.675	11.88	13.045	11.973	12.366	12.986	12.252	12.944	12.308	12.432	11.771	12.662	11.968	12.919	12.165	13.248	12.466	12.08	13.221	12.279	13.078	11.6	12.049	12.41	12.129	12.049	12.724	13.209	13.075	13.025	12.185	11.486	12.285	12.726	12.985	12.543	12.824	11.582	13.269	11.982	12.305	12.583	12.175	12.761	12.946	11.55	12.913	12.669	12.769	12.917	11.979	12.067	12.798	12.711	12.346	12.639	12.604	12.608	11.96	12.728	12.698	12.323	12.692	12.37	12.727	11.616	12.29	11.992	12.628	12.144	12.61	12.634	12.745	11.87	12.894	13.332	13.301	13.253	12.296	11.657	11.998	12.449	11.928	12.415	12.179	11.876	12.28	11.827	12.911	12.861	13.138	12.737	12.899	12.031	11.519	12.977	13.13	12.543	12.86	12.638	13.289	11.467	12.065	13.474	12.361
Prot_66920_Eci2	314_Requants_ID_66920_WLSEEC(UniMod:4)MNAIMSFVSR_3_Proteotypic_1	Eci2	8.465	9.145	7.884	9.196	9.238	4.83	10.408	6.646	7.314	6.124	5.28	6.506	10.934	6.525	6.614	6.318	10.027	7.23	7.553	7.158	5.467	7.857	6.591	4.857	8.874	7.268	6.017	5.723	4.766	4.962	7.915	14.057	10.104	6.048	10.454	11.822	5.906	10.613	9.566	5.833	10.357	4.967	5.649	7.207	4.454	6.187	10.395	5.256	10.672	7.138	10.232	6.689	5.85	11.351	10.078	9.344	3.555	6.239	11.498	6.449	5.564	7.452	7.35	4.744	4.974	6.256	9.591	10.511	6.205	10.416	10.002	9.444	7.415	10.971	6.785	6.386	8.647	4.663	4.896	7.275	6.76	5.656	9.994	10.484	12.584	9.929	5.806	4.072	4.47	3.484	8.92	9.673	7.533	8.879	8.622	9.011	6.895	8.791	7.547	5.18	7.278	7.818	9.447	9.333	9.034	9.63	4.426	6.031	11.159	7.841	4.93	9.481	6.464	6.63	7.193	9.297	8.491	11.067	10.405	4.691	8.327	3.946	4.961	6.091	3.784	6.851	4.817	10.432	7.176	9.766	10.094	10.789	4.862	5.022	6.997	9.7	9.483	6.536	9.992	9.543	8.822	4.048	9.084	9.154	5.832	8.869	8.76	3.679	9.216	8.628	5.78	7.703	5.144	10.325	8.298	9.32	10.113	2.662	8.925	7.329	5.439	9.149	9.491	8.685	4.1	3.32	10.012	8.872	9.726	10.1	10.25	9.396	3.015	8.958	10.314	5.121	5.564	11.351	3.452	3.021	7.966	3.895	5.175	5.295	9.061	9.241	7.052	9.794	10.123	9.74	6.748	9.051	7.83	8.803	8.115	6.464	10.746	9.139	7.545	6.431	8.138	8.432	8.479	10.736	2.646	10.946	4.682	7.006	11.208	9.435	6.662	11.562	7.268	5.766	8.633	5.479	6.191	9.098	11.493	7.097	6.429	3.923	11.157	3.328	8.939	8.201	4.56	8.868	7.777	9.285	8.413	7.384	7.718	3.448	8.199	8.606	9.615	8.691	8.438	4.355	7.625	8.13	9.118	7.794	9.583	5.95	8.085	5.441	9.92	9.084	8.849	9.234	2.538	9.414	8.842	9.729	9.037	6.551	9.289	6.923	6.628	7.848	6.535	8.149	10.619	9.492	10.951	9.282	8.02	8.706	3.63	3.995	8.035	3.378	4.244	7.11	4.772	4.45	7.295	9.447	9.903	10.335	9.035	11.935	9.919	4.718	4.515	9.351	6.857	9.822	9.63	4.347	9.878	8.358	9.316	4.426	8.075	7.894	4.327	8.344	9.532	4.828	8.593	4.79	8.985	8.172	11.09	8.173	3.965	9.473	4.569	8.083	8.448	8.467	9.026
Prot_44982_Ecm1	102_Requants_ID_44982_NLPATDAIQR_2_Proteotypic_1	Ecm1	15.105	14.813	15.124	14.703	14.535	15.159	14.984	14.961	14.943	14.669	14.768	14.864	15.359	14.811	14.911	14.83	15.356	14.859	14.992	14.629	14.167	14.939	14.281	14.359	14.98	15.05	14.891	15.191	14.779	15.106	14.49	15.176	14.953	15.433	14.994	15.38	15.059	15.521	15.123	14.607	13.895	14.766	14.407	14.965	14.922	15.052	14.945	14.722	14.911	15.068	14.979	15.019	15.016	15.092	14.53	15.447	14.16	14.973	14.498	15.001	14.53	15.004	15.248	14.797	14.679	15.164	14.96	15.31	15	15.144	15.076	15.102	14.52	15.099	14.743	14.823	15.273	14.357	15.431	14.528	14.855	15.387	14.631	14.598	14.934	14.84	14.704	14.978	14.698	14.989	15.4	15.087	14.93	14.789	14.66	14.283	15.131	14.794	14.79	14.944	15.17	14.983	14.922	14.97	14.708	14.408	15.472	15.121	14.541	15.214	14.555	14.405	15.369	14.677	14.578	14.61	15.34	15.112	14.689	14.275	15.258	14.888	15.268	14.459	14.742	14.449	14.55	15.18	15.059	14.748	15.008	14.726	15.284	14.595	14.463	15.045	14.871	14.748	15.384	14.865	14.951	14.777	14.719	14.386	14.757	15.427	15.015	14.983	15.078	14.676	14.671	15.091	15.074	14.948	14.647	14.941	15.144	14.978	14.917	14.715	14.756	14.352	14.868	14.592	15.058	15.023	14.753	14.522	15.18	14.888	14.724	15.025	15.197	14.844	14.577	14.853	15.098	15.801	15.201	14.902	14.662	15.376	14.823	14.748	14.901	14.552	14.918	14.086	14.526	14.955	15.003	14.972	14.642	14.492	15.52	15.149	14.62	15.107	15.827	14.809	14.451	14.857	14.886	14.993	15.064	14.721	14.691	14.934	15.54	14.574	14.795	14.583	15.153	14.858	15.243	14.865	14.642	14.522	15.284	15.182	14.936	14.794	15.026	15.2	14.964	14.962	14.794	14.651	15.159	14.4	14.776	15.312	14.533	14.779	14.839	15.05	15.2	14.891	15.413	14.779	14.54	15.286	14.333	14.814	14.794	15.071	15.451	14.846	13.91	15.292	14.992	14.904	14.957	14.551	15.06	15.046	14.789	14.826	14.844	14.979	15.53	15.295	14.708	14.933	15.042	13.787	14.919	15.386	15.215	15.094	14.92	14.998	14.986	14.644	15.34	14.889	15.005	14.862	15.103	14.97	14.745	14.757	14.555	14.782	14.753	15.122	14.806	14.874	14.758	14.828	14.655	14.905	14.886	14.948	15.098	14.95	15.222	14.771	15.131	15.208	15.005	14.861	14.501	14.938	14.975	14.784	14.894	14.559	14.633	14.93	14.46	14.911	15.258	15.305	14.917
Prot_65591_Ecm1	284_Requants_ID_65591_VTPNLMGQLC(UniMod:4)GSGR_2_Proteotypic_1	Ecm1	14.177	13.813	13.519	13.804	13.902	13.679	13.564	13.296	14.133	13.013	13.35	13.638	13.74	13.957	13.506	13.788	13.979	13.962	13.577	14.246	13.802	13.472	13.657	14.007	13.971	13.863	14.026	13.619	13.704	12.99	13.83	13.696	13.778	13.757	13.554	13.731	12.872	14.223	14.086	14.171	14.061	13.82	13.758	13.649	13.671	13.668	13.347	13.215	13.453	13.672	13.936	13.797	13.725	13.834	13.833	13.486	13.846	13.278	14.142	13.958	13.577	13.945	14.102	13.734	13.43	13.752	13.929	13.793	13.93	13.657	13.906	13.678	13.773	14.021	13.874	13.606	13.668	13.647	13.048	14.083	13.881	13.788	13.632	13.578	13.962	13.465	13.582	14.012	13.661	13.778	13.805	13.676	13.908	13.27	14.086	12.905	13.902	13.675	13.76	13.532	13.766	13.845	13.975	13.793	13.951	13.556	14.09	13.84	13.367	13.505	13.21	13.678	14.306	13.3	14.17	13.61	13.58	13.41	13.757	13.678	13.916	13.772	14.092	13.524	13.907	13.458	13.313	13.823	13.882	13.643	14.255	13.913	13.523	13.423	13.887	14.076	13.744	13.521	13.799	13.79	14.005	13.492	13.832	13.52	13.503	13.625	14.068	13.307	13.095	13.954	13.932	13.731	13.728	13.876	13.917	13.564	13.555	14.15	13.696	13.89	13.872	13.605	13.495	13.618	13.788	13.689	14.08	14.305	13.933	13.871	13.793	13.63	13.678	14.036	13.189	13.218	13.167	13.894	13.891	13.522	13.397	13.492	13.284	13.496	13.75	13.947	13.591	13.32	13.78	13.725	13.877	13.506	13.599	14.087	14.381	13.832	13.497	13.349	13.527	14.189	13.452	14.261	13.554	13.451	13.698	13.704	13.406	14.088	13.778	13.686	13.929	13.707	13.493	13.934	13.545	13.521	13.509	13.894	14.082	13.478	13.525	13.68	13.847	13.554	13.731	13.869	13.792	14.153	13.889	13.138	12.912	13.663	13.745	14.128	13.723	13.898	13.917	14.007	14.072	13.418	13.877	13.988	13.349	14.098	13.143	13.498	14.199	14.17	13.613	13.528	13.472	13.46	14.245	13.422	13.923	13.693	13.467	13.588	13.908	13.395	14.488	13.695	13.663	13.736	13.825	13.687	13.906	13.251	13.851	13.623	13.723	14.162	13.01	13.568	13.429	13.614	13.862	13.637	13.535	13.981	13.67	13.578	13.617	13.91	14.089	13.445	13.609	13.664	13.846	14.151	13.687	14.229	13.743	13.75	13.449	13.852	13.953	13.598	13.628	13.656	13.864	13.838	13.517	13.794	13.455	13.979	13.908	13.287	13.802	13.366	13.667	13.599	13.927	14.071	13.638
Prot_6454_Ecm1	301_Requants_ID_6454_AWEGTLDGYC(UniMod:4)ER_2_Proteotypic_1	Ecm1	12.435	12.518	12.334	12.134	11.487	11.801	11.617	12.004	12.371	11.584	12.069	11.332	12.223	11.526	12.05	12.266	12.478	12.381	12.378	11.665	12.502	11.885	12.202	12.092	12.145	12.07	12.106	12.176	11.834	11.605	11.179	12.528	11.556	11.768	12.553	12.314	12.03	11.886	12.326	12.413	11.829	12.282	11.998	12.842	12.635	11.863	11.58	11.888	12.752	12.251	11.599	11.559	11.759	11.983	11.445	11.387	11.324	12.659	12.078	11.984	12.005	11.977	12.452	11.513	11.785	12.691	12.845	12.201	12.82	12.367	12.996	11.883	12.356	12.524	12.214	12.1	11.502	11.372	11.44	11.836	12.789	11.525	12.283	11.766	12.249	12.44	12.262	12.287	10.723	11.751	11.879	12.359	12.354	11.783	12.538	11.081	12.59	11.85	11.487	12.128	13.276	12.48	11.537	12.258	11.295	12.313	11.684	11.819	12.183	12.37	12.19	12.612	11.586	11.924	11.914	11.733	12.454	11.751	11.896	11.606	12.283	11.978	12.321	12.396	12.072	11.317	11.298	11.29	11.997	12.467	12.255	12.444	11.89	12.122	11.244	12.029	12.988	12.215	11.916	12.221	12.492	11.588	10.919	12.08	11.693	12.201	12.268	11.876	11.927	12.152	12.166	12.511	12.288	12.142	12.006	11.753	11.596	12.168	12.078	11.547	12.114	12.438	12.038	12.053	12.035	11.858	11.511	11.542	12.574	12.533	12.462	11.618	12.023	11.698	11.543	12.582	11.883	11.113	12.094	12.179	12.456	12.41	12.062	11.609	11.64	12.088	11.875	11.901	11.957	12.22	11.86	10.81	12.259	12.49	12.446	12.444	11.919	11.26	11.941	11.697	12.191	12.048	12.494	11.992	11.685	11.742	11.948	11.836	12.914	11.941	11.941	11.81	12.482	12.418	12.162	11.98	11.251	12.262	12.073	11.817	11.779	11.982	12.024	12.463	12.416	11.829	11.27	12.086	12.13	12.135	11.808	12.248	11.617	12.028	12.539	12.327	11.166	12.39	13.041	11.744	12.586	12.278	11.902	11.615	11.453	12.576	11.396	11.768	11.849	12.769	10.929	12.229	12.345	12.177	12.039	11.787	12.19	11.454	11.982	12.751	13.495	12.086	11.392	11.541	11.795	11.761	11.82	12.115	11.856	11.895	12.359	12.169	11.909	12.184	11.104	11.916	11.817	12.396	12.452	11.552	11.967	12.5	12.471	11.994	12.031	11.962	11.987	12.21	12.311	11.655	11.942	11.902	11.842	12.662	12.254	12.25	12.059	12.28	11.817	11.64	11.796	12.138	12.205	11.554	11.88	11.357	12.451	11.558	11.533	12.469	12.273	12.223	12.27	11.307	12.482
Prot_55060_Ecsit	239_Requants_ID_55060_STGELLTTSR_2_Proteotypic_1	Ecsit	14.082	14.088	14.345	13.468	13.921	14.017	13.567	13.941	14.131	13.998	13.989	13.903	13.881	13.984	13.794	13.617	13.832	14.005	13.903	13.823	14.364	14.134	14.217	13.864	14.062	13.781	13.695	13.946	14.28	14.04	13.881	14.193	14.234	14.274	13.758	14.055	13.241	13.603	14.17	13.683	14.185	13.648	13.546	13.98	13.947	13.715	14.169	14.265	14.162	14.143	13.92	14.185	14.184	13.931	14.034	13.882	13.817	14.012	13.73	14.191	14.029	14.084	13.541	13.864	14.093	14.09	13.899	13.655	13.548	14.017	13.765	13.792	13.862	13.771	14.164	14.13	14.004	14.096	14.069	13.804	13.917	14.154	14.041	13.831	13.558	14.268	13.83	14.183	13.788	14.025	14.067	14.025	13.939	14.098	13.687	14.328	14.025	13.59	13.836	13.75	14.099	14.053	14.095	14.125	13.92	13.934	13.72	13.777	13.706	14.231	13.932	13.901	13.909	13.888	14.213	14.113	14.091	13.909	13.714	14.066	13.422	13.919	13.619	13.965	13.92	14.089	14.02	14.183	14.042	14.249	13.792	14.039	14.056	13.758	13.927	14.02	13.473	13.962	14.112	13.874	13.787	13.943	14.168	13.714	13.69	14.225	13.679	13.948	14.049	13.592	13.885	14.338	14.207	14.251	14.261	14.182	14.144	13.975	13.898	13.772	13.429	13.704	13.783	13.938	14.036	14.011	13.766	14.071	14.347	13.999	13.824	13.87	13.767	13.909	14.013	14.256	13.976	13.846	13.98	13.665	13.677	13.889	13.704	14.071	13.755	13.966	14.154	14.421	14.136	14.041	13.698	13.923	13.928	13.973	14.054	13.831	13.671	14.191	14.223	13.886	13.667	14.039	14.101	14.194	13.586	13.92	13.964	13.872	14.139	14.208	13.77	13.865	14.139	13.934	14.116	13.903	13.793	14.105	14.167	14.233	13.787	13.871	13.787	13.956	13.904	13.822	13.958	14.038	14	13.881	14.008	13.856	13.753	14.294	13.803	13.968	13.741	14.1	14.189	14.245	13.868	14.277	13.074	14.064	14.004	13.835	14.169	13.694	14.531	13.795	13.681	14.015	13.762	14.117	14.141	13.817	14.052	13.925	14.027	14.189	13.867	14.17	13.974	13.804	13.312	14.377	13.773	14.236	14.138	13.916	13.442	13.996	14.026	14.204	14.059	14.014	13.893	14.132	14.212	13.649	13.922	14.098	13.946	13.958	13.49	13.969	13.777	13.75	13.864	14.095	14.031	13.892	14.045	13.822	14.376	14.004	13.842	13.89	13.926	14.128	14.147	14.134	13.941	13.704	13.958	13.925	13.873	13.604	13.961	14.275	13.993	13.951	14.078	14.046	13.996
Prot_44501_Ecsit	242_Requants_ID_44501_NINPYPVPR_2_Proteotypic_1	Ecsit	13.532	13.015	13.452	13.368	13.069	13.511	13.247	13.302	13.067	13.43	13.523	13.29	12.869	13.34	12.843	13.201	12.939	13.189	13.49	12.914	13.19	13.11	13.448	13.605	13.32	13.63	13.017	13.306	13.362	13.383	13.457	13.227	12.741	13.71	12.947	13.141	13.34	13.474	13.255	13.101	13.334	13.222	12.744	13.295	13.246	13.129	13.575	13.801	13.609	13.3	13.176	13.446	13.581	12.773	13.058	13.374	12.888	12.934	13.59	13.336	13.585	12.958	12.736	13.198	13.534	13.503	13.9	13.253	12.982	12.823	13.296	13.315	13.509	13.388	13.206	12.919	13.03	13.483	13.294	13.267	13.667	13.465	12.939	13.211	13.461	13.41	13.56	12.667	13.508	13.161	13.101	13.013	13.073	12.823	13.317	13.607	13.413	13.113	13.463	13.467	13.522	13.263	12.871	13.352	13.568	12.978	13.125	13.168	13.132	13.107	13.294	13.708	13.257	13.154	13.549	13.031	13.495	13.175	13.395	12.732	13.034	13.539	13.516	13.616	13.406	13.159	13.208	13.454	13.242	13.147	13.006	13.285	13.296	13.175	13.396	13.526	13.028	13.144	13.03	13.231	13.144	13.368	13.422	13.081	12.79	13.32	13.305	13.57	13.548	13.003	13.318	13.308	13.226	13.169	13.46	13.51	13.092	13.596	12.863	13.23	13.364	13.133	13.298	13.105	13.132	13.485	13.386	13.266	13.327	13.179	13.453	13.274	12.859	12.735	13.494	13.759	13.5	12.817	13.485	13.219	12.635	13.463	13.563	13.454	13.365	13.404	13.157	13.844	13.951	12.885	13.184	13.335	12.475	13.161	13.345	13.315	13.522	13.853	13.375	13.306	13.022	13.106	13.27	13.549	13.016	13.404	13.282	13.052	13.559	13.336	13.33	13.017	13.489	13.383	13.537	12.743	13.171	13.453	13.326	13.544	13.11	12.989	13.407	13.455	13.224	13.642	13.03	12.969	13.437	13.279	13.525	12.886	13.578	13.578	13.093	13.45	13.557	12.695	12.718	13.512	12.883	13.346	13.515	13.491	13.233	13.796	13.222	13.298	13.72	13.198	12.814	13.406	13.164	13.681	13.098	13.326	12.922	12.854	13.428	13.262	13.23	13.56	13.423	13.366	13.521	13.455	13.054	13.632	12.759	13.354	12.972	13.232	12.45	13.546	13.42	12.761	13.494	13.143	13.362	12.788	13.094	13.779	13.007	13.577	13.266	13.414	13.518	13.561	13.173	13.186	13.514	13.241	13.034	13.45	13.4	13.334	13.199	12.918	13.324	12.885	13.333	13.854	13.272	13.144	12.919	13.434	12.853	13.327	13.458	13.519	13.005	13.26	13.535	12.982	13.262
Prot_24132_Ecsit	199_Requants_ID_24132_HNPSRPVFVEGPFPLWLR_4_Proteotypic_1	Ecsit	12.403	12.807	12.346	12.396	12.531	12.54	12.499	12.242	12.443	12.602	12.197	12.281	12.786	12.617	12.744	12.812	13.025	12.794	12.904	12.43	12.59	12.335	12.894	12.745	12.357	12.282	12.467	12.649	12.509	13.119	12.382	12.484	12.062	11.605	13.313	13.406	11.687	13.447	12.279	12.902	12.125	11.79	12.558	12.182	11.542	11.731	12.683	12.443	13.557	13.507	13.501	11.614	11.636	13.828	11.907	13.42	11.922	13.11	13.334	13.116	11.921	13.298	11.887	11.724	12.235	11.5	12.14	12.489	12.418	12.81	11.972	12.941	13.155	13.546	12.523	12.27	12.268	12.098	12.236	12.596	13.108	13.133	12.182	12.213	12.628	13.615	11.954	12.211	12.508	11.68	13.553	12.268	12.222	12.212	11.458	13.402	12.045	13.091	12.935	12.353	12.792	12.77	12.673	12.693	11.826	12.976	12.469	11.764	12.894	12.57	12.246	13.065	11.928	12.779	13.789	12.6	12.742	12.705	11.93	12.191	12.225	12.35	13.16	11.853	12.093	13.003	12.538	12.218	12.791	13.032	12.509	13.657	11.894	12.226	12.859	12.967	11.245	12.177	12.161	11.869	12.673	12.659	13.074	11.447	12.92	13.065	12.845	12.801	12.807	12.315	12.97	12.443	12.495	12.461	12.408	12.788	12.34	12.412	11.929	12.219	13.06	11.312	12.988	13.137	12.763	13.023	12.291	12.422	12.757	13.002	12.411	12.475	12.247	11.882	12.485	12.461	12.712	12.331	13.08	12.074	12.642	12.631	12.242	12.712	12.421	11.736	12.545	13.899	13.489	12.745	12.949	12.155	13.176	12.377	10.867	12.641	12.842	12.601	12.926	12.872	11.827	12.303	12.849	13.072	11.843	13.058	12.543	12.261	12.737	12.591	12.548	12.598	12.792	12.326	12.297	12.103	12.358	13.681	11.823	12.392	12.461	12.655	12.234	13.396	12.123	12.004	13.729	11.69	14.001	12.691	12.249	12.157	12.291	11.719	12.461	12.141	12.797	12.626	13.107	13.279	12.143	11.862	12.498	12.941	12.873	12.727	12.97	11.729	12.849	12.259	11.645	13.222	12.385	13.406	12.403	12.049	12.044	13.115	12.763	12.194	13.502	13.891	12.631	11.923	12.837	12.129	12.61	12.104	12.293	12.541	12.211	12.968	12.37	11.904	12.836	12.244	12.904	12.575	11.883	12.43	12.612	13.025	11.696	13.361	12.526	12.394	12.637	13.128	12.5	12.058	12.64	12.033	12.546	12.672	12.458	12.934	12.812	12.205	12.705	12.698	12.725	12.246	12.713	12.088	12.173	12.832	13.077	12.733	11.465	12.39	12.248	12.399	12.271	12.868	12.306
Prot_19451_Ecsit	164_Requants_ID_19451_GHVDFIYLALR_3_Proteotypic_1	Ecsit	12.162	12.024	12.711	11.592	12.76	12.129	12.417	11.93	11.994	12.727	12.777	12.723	12.419	12.901	11.992	12.611	12.199	12.034	11.42	12.024	12.569	11.834	12.685	12.319	12.263	11.448	13.089	12.683	11.978	12.626	12.628	12.24	12.11	12.87	12.113	11.926	11.772	12.083	11.596	11.886	12.341	12.625	12.667	12.603	12.319	12.331	12.6	12.255	12.746	12.207	12.498	12.111	12.366	11.959	12.311	12.203	12.441	11.873	12.709	12.425	12.556	12.628	12.16	12.177	12.199	11.755	12.173	11.705	12.375	11.999	12.139	12.248	12.248	12.741	12.483	12.559	11.681	12.364	11.842	12.413	12.662	12.382	12.481	12.263	12.39	12.218	11.911	12.368	12.732	12.757	12.022	12.015	12.135	12.648	12.067	12.336	12.804	12.085	12.464	12.556	12.254	11.896	12.167	12.384	11.68	12.464	13.155	12.366	11.674	12.64	12.452	12.359	12.153	12.4	13.056	12.539	12.1	12.15	11.922	12.092	11.834	12.383	12.535	12.602	11.828	12.27	12.17	11.385	12.582	12.167	12.349	12.984	12.596	12.225	12.938	12.726	11.29	12.528	12.362	11.86	12.333	11.711	12.627	12.358	12.51	11.853	12.584	12.323	12.097	12.653	12.438	12.078	12.419	12.568	12.22	11.735	12.455	12.693	12.31	12.582	12.674	11.822	12.151	12.463	12.122	12.46	11.977	12.484	12.571	12.405	12.429	11.961	12.437	12.041	12.623	12.039	12.06	11.826	11.947	11.645	12.43	12.641	12.243	12.658	12.267	12.453	12.303	13.019	12.826	12.534	11.938	12.409	12.313	12.53	11.859	11.935	12.206	12.608	12.067	12.608	11.982	12.212	12.399	12.194	12.643	12.388	11.988	11.712	12.708	12.438	12.333	12.347	11.989	12.433	12.183	12.267	12.138	12.492	12.55	12.387	12.386	11.409	12.354	12.634	12.365	11.647	11.842	12.196	12.536	12.258	12.804	12.597	12.346	11.281	12.333	12.827	12.731	11.737	11.617	12.55	12.203	12.379	11.969	12.653	12.271	11.65	11.982	12.439	12.824	12.261	11.994	12	12.67	12.387	11.955	12.27	12.136	12.055	11.773	11.666	11.812	12.551	11.936	12.262	12.498	12.006	12.051	12.409	12.379	12.558	12.444	12.471	12.367	11.909	12.38	12.206	12.486	12.456	12.363	12.199	12.175	11.71	12.186	12.647	12.527	12.206	12.598	12.338	12.569	12.157	12.768	12.257	11.934	12.351	11.587	12.176	12.068	12.011	12.065	12.485	12.271	12.551	12.624	12.064	12.063	12.196	12.476	12.898	12.108	12.805	12.522	12.445	12.525	12.44	13.157
Prot_87896_Edf1	84_Requants_ID_87896_INEKPQVIADYESGR_3_Proteotypic_1	Edf1	14.916	14.942	14.087	15.081	14.732	14.717	14.586	14.774	14.258	14.231	14.103	14.666	14.599	13.911	14.829	15.013	14.88	14.766	14.253	14.704	14.703	14.311	14.853	14.646	14.674	15.016	14.635	14.435	14.786	14.398	14.759	14.388	14.67	14.794	14.73	14.714	14.515	14.557	14.628	14.652	14.515	14.47	14.741	14.898	14.602	14.254	14.848	14.793	14.48	14.781	14.584	14.495	14.509	14.734	14.409	14.664	14.523	14.691	14.649	14.6	14.566	14.66	14.72	14.652	14.65	14.555	14.941	14.62	14.381	14.601	14.714	14.762	14.476	14.814	14.797	14.732	14.603	14.476	14.85	14.531	14.798	14.388	14.517	14.569	14.69	14.236	14.889	15.004	14.533	14.274	14.692	14.637	14.379	14.754	14.821	14.653	14.709	14.76	14.373	14.626	14.446	14.483	14.825	14.487	14.447	15.153	14.744	14.564	14.366	14.694	14.601	14.719	14.621	14.337	14.496	14.854	14.594	14.681	14.809	14.492	14.694	14.383	14.492	14.588	14.565	14.639	14.477	14.738	14.723	14.717	14.92	14.704	14.881	14.671	14.563	14.575	14.599	14.29	14.56	15.028	14.864	14.634	14.551	14.58	13.585	14.446	14.574	14.644	14.662	14.688	14.665	14.779	14.742	14.615	14.631	14.447	14.667	14.661	14.894	14.582	14.832	14.697	14.878	14.231	14.642	14.586	14.629	14.616	14.615	14.618	14.354	14.605	14.743	14.451	14.692	14.503	14.379	14.889	14.536	14.58	14.786	14.54	14.641	14.497	14.623	14.503	14.261	14.562	14.682	14.773	14.323	14.849	14.601	14.522	14.91	14.79	14.192	14.575	14.61	14.888	14.614	14.389	14.518	14.616	14.838	14.846	14.423	14.516	14.757	14.49	14.686	14.537	14.753	14.562	14.654	14.41	14.622	14.808	14.491	14.49	14.691	14.786	14.553	14.482	14.905	14.761	14.635	14.592	14.536	14.786	14.813	14.367	14.524	13.995	14.691	14.368	14.647	15.277	15.092	14.597	14.651	14.796	14.682	14.337	14.388	14.657	14.762	14.53	14.797	14.661	14.593	14.267	14.68	14.718	14.981	14.567	14.491	14.895	14.523	14.607	14.78	14.515	14.874	14.579	14.864	14.471	14.825	14.096	14.518	14.646	14.719	14.645	14.687	14.396	14.671	14.781	14.587	14.612	14.833	14.849	14.731	14.495	14.681	14.648	14.496	14.733	14.683	14.561	14.429	14.565	14.57	14.584	14.742	14.608	14.936	14.712	14.458	14.763	14.823	14.615	14.717	14.439	14.741	14.413	14.723	14.961	14.738	14.845	14.594	13.666	14.43	14.697	14.629	14.447	14.629
Prot_2696_Edf1	96_Requants_ID_2696_AIPNNQVLGK_2_Proteotypic_1	Edf1	14.13	14.382	14.716	14.126	14.523	14.797	14.064	14.784	14.735	14.352	12.977	14.669	14.4	14.607	13.873	14.718	14.897	14.548	14.827	14.506	14.016	14.645	14.467	14.184	14.39	14.708	14.258	14.453	14.901	14.47	14.429	14.674	14.109	14.639	15.296	13.668	13.605	14.182	13.908	14.209	14.33	14.171	14.244	14.495	14.579	14.646	14.803	14.508	14.469	14.691	14.501	14.21	14.431	14.563	14.29	14.062	14.78	14.217	14.063	14.528	14.811	14.559	14.558	15.004	14.698	14.512	14.055	13.361	13.455	14.023	14.79	15.017	14.373	14.017	14.452	14.567	15.144	15.087	14.459	14.297	13.53	14.567	14.442	14.292	14.25	14.073	14.601	14.971	14.523	14.196	14.545	13.897	14.619	14.651	14.667	13.647	14.519	14.81	13.592	15.08	13.827	14.214	14.817	14.491	14.171	15.042	14.638	14.247	14.468	13.948	14.029	14.756	14.75	14.356	14.82	14.883	14.402	14.312	15.185	14.989	13.655	14.526	14.834	13.58	14.228	14.266	13.924	15.232	14.36	14.377	14.615	15.158	14.857	14.193	14.203	14.502	14.275	13.759	14.202	14.02	14.652	14.998	14.266	14.253	14.128	13.81	14.395	14.116	15.315	14.366	14.801	15.198	14.08	13.97	14.864	14.364	15.094	14.214	14.927	14.224	14.153	14.079	14.241	14.173	14.42	14.362	13.728	14.487	14.239	14.385	14.888	14.841	14.865	14.343	14.359	14.647	14.063	14.062	13.529	15.178	14.558	14.411	14.547	15.076	15.184	14.261	14.447	14.562	14.71	14.829	14.363	15.107	14.158	13.876	13.841	14.026	14.721	14.145	14.762	14.349	13.856	14.202	14.687	14.504	14.259	14.556	14.672	14.684	13.394	14.512	14.655	14.382	14.502	14.5	14.086	13.981	14.532	14.304	14.348	14.128	14.702	14.642	14.083	14.502	14.565	14.693	13.891	14.318	13.881	13.956	14.734	14.669	14.491	14.155	14.44	14.041	14.133	15.623	15.303	14.967	13.656	13.994	14.389	14.492	13.896	14.339	14.815	13.974	14.741	13.897	14.276	15.15	14.127	14.603	14.624	14.169	14.454	15.212	14.347	14.782	14.949	13.902	15.203	14.622	14.64	14.27	14.159	14.389	14.669	14.341	13.882	15.237	14.064	13.792	12.74	14.002	14.629	14.578	14.357	14.911	14.643	14.782	14.753	14.155	14.4	14.762	14.893	14.453	14.066	14.679	13.927	14.507	13.999	13.973	14.666	14.933	14.643	14.124	14.6	14.068	14.243	14.465	14.001	14.146	15.22	14.421	14.313	14.797	14.525	14.417	14.407	14.542	13.663	13.675	14.428
Prot_87895_Edf1	221_Requants_ID_87895_INEKPQVIADYESGR_2_Proteotypic_1	Edf1	12.417	12.538	12.802	12.479	12.564	13.413	12.41	12.674	12.527	12.641	12.568	12.116	12.383	12.296	12.072	12.154	12.912	13.024	11.695	11.993	13.443	12.433	12.261	13.141	12.077	13.393	12.535	12.454	12.398	12.558	11.957	12.582	12.479	12.917	12.773	12.334	12.255	13.148	12.807	12.539	12.443	12.566	12.612	13.117	13.085	12.709	12.17	12.177	11.876	12.588	12.748	11.986	12.287	12.845	12.032	12.407	12.687	12.66	12.595	12.421	13.022	12.662	12.8	12.76	12.466	12.594	12.819	12.381	12.424	12.942	13.107	12.853	12.38	12.421	12.727	12.646	12.835	12.345	12.556	12.359	12.487	12.293	12.426	12.594	12.699	12.476	12.803	12.581	12.679	11.862	12.656	12.434	12.44	12.781	12.943	12.487	12.145	12.554	11.935	12.714	12.905	12.548	13.206	12.271	12.747	12.928	12.347	11.936	12.624	12.834	12.431	12.506	13.042	12.553	12.669	12.652	12.415	12.731	12.862	12.565	12.361	12.6	12.492	12.349	12.372	12.252	12.551	12.742	12.786	12.747	12.657	12.542	12.522	12.644	12.163	12.582	12.622	12.178	12.464	12.605	12.595	12.491	12.878	12.571	12.446	12.617	12.812	12.671	12.939	12.815	12.506	12.651	12.216	12.406	12.173	12.057	12.946	12.834	12.418	12.73	12.385	12.879	13.077	12.588	12.641	12.605	11.96	12.378	12.416	12.408	12.806	12.558	12.354	12.15	12.816	12.302	11.861	12.917	13.502	12.603	13.148	12.702	13.243	12.678	13.096	12.094	12.01	12.925	12.643	13.274	11.358	11.897	12.756	12.655	12.374	12.88	12.84	12.638	12.569	12.764	12.53	12.111	12.685	12.18	12.963	13.042	12.488	11.657	12.687	12.687	13.119	11.457	13.187	12.516	12.536	12.341	12.94	12.727	12.742	12.416	12.777	12.663	12.674	12.552	12.475	13.132	12.719	12.638	12.532	12.821	12.727	12.68	12.464	12.107	12.297	11.977	12.32	13	13.464	12.679	12.496	12.668	12.672	12.336	12.621	12.565	12.467	12.27	12.435	12.686	12.796	12.348	12.41	12.642	12.895	12.485	12.737	12.604	12.892	12.041	13.07	12.024	12.131	12.583	12.652	12.339	13.127	12.028	12.43	12.539	12.829	12.645	12.091	12.687	12.732	12.646	12.802	12.506	12.99	12.79	12.215	12.566	12.701	12.791	12.436	12.031	13.01	12.958	11.865	12.424	12.851	12.67	12.493	12.952	12.319	12.673	12.325	12.707	12.87	12.622	11.946	12.722	12.367	12.176	12.907	12.703	12.853	12.51	12.351	12.619	12.915	12.438	12.363	12.674	12.463
Prot_69914_Eea1	221_Requants_ID_69914_AAQLATEIADIK_2_Proteotypic_1	Eea1	14.15	13.959	14.093	14.118	14.215	13.918	13.657	13.93	13.658	13.488	13.954	13.699	14.013	13.799	13.644	13.684	13.981	13.782	13.783	13.737	14.257	14.073	13.678	13.537	13.752	14.121	13.995	13.966	13.62	13.825	13.958	13.539	14.007	14.151	14.257	14.221	13.878	14.424	14.022	14.131	13.602	14.05	13.955	14.069	13.705	14.115	13.434	13.894	13.817	13.71	13.492	13.973	14.345	14.28	13.543	13.461	13.644	13.976	13.184	13.819	13.831	13.712	14.133	13.669	14.184	14.566	14.489	14.258	14.425	14.51	14.355	14.148	14.551	14.31	13.784	13.652	13.046	13.918	13.907	13.548	13.731	12.872	14.229	14.317	14.183	13.903	14.07	13.546	13.199	14.025	13.914	14.091	13.992	14.342	14.127	13.502	13.911	14.207	13.493	13.499	14.065	13.493	14.55	14.211	14.011	14.253	13.519	13.72	13.553	13.977	13.448	14.552	13.292	13.952	14.019	14.135	13.862	14.368	13.883	13.849	14.003	13.873	13.616	13.853	14.197	13.573	13.972	14.078	13.619	13.772	13.575	14.14	13.853	13.847	14.155	13.652	14.043	14.081	13.615	14.124	14.13	14.661	13.838	13.987	14.005	13.795	13.296	13.785	13.714	14.059	13.837	13.596	13.381	13.803	14.245	14.427	14.081	14.052	14.14	14.23	13.969	14.279	13.929	13.911	13.818	13.974	13.814	13.708	13.969	14.076	13.618	13.587	14.003	14.077	13.557	14.001	13.954	14.05	14.517	13.738	13.15	14.077	13.422	12.869	13.201	13.81	13.401	13.472	14.082	14.201	14.156	14.521	14.538	14.35	13.731	13.925	13.899	13.708	13.959	13.333	14.569	14.073	13.745	14.11	13.363	14.151	13.791	14.034	13.988	14.189	14.161	14.113	14.148	13.356	13.843	13.379	13.655	14.285	13.759	13.827	13.852	14.06	14.061	13.793	14.273	14.027	13.414	13.835	13.879	13.935	13.236	14.238	13.682	14.129	14.288	13.711	13.889	13.158	14.868	14.017	13.915	13.982	14.369	13.944	13.44	13.809	13.774	13.607	15.484	13.616	13.77	13.704	13.952	13.984	14.037	13.818	14.111	14.042	13.952	13.946	14.064	13.947	13.769	14.297	14.215	13.86	14.08	14.069	13.854	13.597	13.512	13.683	13.89	14.167	13.796	14.018	13.557	13.924	14.077	14.308	14.143	14.015	13.834	14.086	13.351	13.796	14.326	14.134	13.747	13.834	13.848	13.094	14.088	14.153	14.107	14.247	14.01	13.773	13.883	14.262	13.296	14.381	13.733	13.806	14.013	14.693	14.654	13.467	13.663	13.766	13.57	13.998	13.862	13.484	14.196
Prot_8880_Eea1	260_Requants_ID_8880_DLDC(UniMod:4)QQLQAR_2_Proteotypic_1	Eea1	13.303	13.556	13.334	13.717	12.779	12.918	14.486	15.38	12.246	12.96	13.683	12.61	12.872	13.709	13.524	13.636	12.675	13.1	13.541	13.649	12.73	13.601	14.438	13.887	13.77	12.865	13.348	12.545	13.259	13.709	12.426	13.332	12.177	14.507	12.985	13.344	14.042	14.171	12.799	13.715	14.125	14.036	13.639	13.402	14.158	13.473	13.935	13.215	13.354	13.192	12.178	13.06	11.772	12.087	14.087	12.3	14.352	14.008	12.89	14.308	13.393	13.497	13.448	14.023	14.425	12.787	13.256	14.201	12.77	14.14	13.067	13.794	14.253	14.094	12.838	13.373	12.663	13.631	12.946	12.673	13.476	13.339	12.64	14.494	13.019	12.903	14.194	13.489	13.82	13.435	12.907	12.787	14.458	12.66	13.664	13.994	14.82	12.727	12.872	12.756	13.974	12.919	13.143	13.158	14.265	13.657	12.529	13.875	14.02	13.074	13.759	13.495	12.738	13.866	12.882	12.454	12.718	14.291	14.025	13.012	13.117	13.514	13.831	13.892	12.611	13.761	13.965	13.277	13.673	12.903	13.253	12.768	12.833	13.177	14.036	14.003	12.105	13.612	12.614	13.001	13.858	13.539	13.767	12.627	13.469	13.835	12.407	13.648	13.58	14.384	13.285	13.431	13.284	13.549	14.311	14.551	12.697	12.743	12.995	13.674	12.775	13.253	13.356	13.973	14.482	12.934	12.738	12.528	13.139	11.509	13.248	12.659	14.032	13.546	14.546	14.317	14.026	13.307	14.017	13.621	12.711	14.104	13.166	13.793	13.741	12.922	13.698	14.033	13.938	14.487	13.028	13.907	14.11	12.754	12.367	11.989	14.002	13.974	12.01	13.901	14.769	13.512	12.23	13.259	14.25	12.846	14.312	12.826	14.041	13.298	12.323	13.666	14.425	14.414	13.499	13.198	13.467	11.433	13.533	13.799	13.629	11.52	13.703	12.5	13.737	13.481	13.761	13.058	13.062	13.107	13.097	13.221	13.395	13.655	13.134	13.195	13.243	14.015	14.277	13.402	13.246	13.278	13.38	13.186	12.939	13.745	12.895	13.816	14.967	12.154	13.876	13.074	13.237	13.19	13.329	13.836	13.444	14.618	13.836	12.768	12.279	13.875	13.532	12.994	14.066	14.492	13.258	13.197	12.931	12.725	13.334	13.645	13.021	13.61	13.403	13.43	12.861	14.007	14.086	13.675	13.82	14.195	14.062	13.144	13.496	11.756	12.172	13.638	13.579	14.055	14.256	13.425	14.053	13.304	12.466	13.104	12.178	12.676	14.452	13.78	14.354	13.729	14.468	12.722	13.063	14.553	13.312	11.905	13.986	13.532	12.541	14.09	12.731	12.353	13.327
Prot_78848_Eea1	162_Requants_ID_78848_EQQVADLQLK_2_Proteotypic_1	Eea1	13.277	13.541	12.893	12.747	12.945	13.163	13.11	13.426	13.098	13.24	12.991	12.909	13.41	13.193	12.948	13.163	13.268	13.323	13.22	13.699	12.996	13.546	13.548	13.432	13.293	12.666	13.08	13.089	13.267	12.995	12.021	13.155	12.813	13.181	13.168	13.187	13.169	13.033	13.229	13.503	13.491	13.509	12.876	13.263	13.627	13.102	13.204	13.368	12.635	13.532	12.977	12.701	13.012	13.406	13.172	13.179	12.715	12.966	12.974	13.275	13.199	13.275	13.516	13.312	13.184	13.354	12.931	13.079	12.852	13.008	13.189	13.325	13.224	13.098	13.39	12.908	13.242	13.133	13.225	13.38	13.144	13.055	12.726	13.441	13.337	12.904	13.401	12.913	13.009	13.535	13.058	12.919	13.454	13.185	12.93	13.092	12.704	13.052	13.138	13.361	12.947	13.338	13.478	12.979	13.578	13.132	13.051	12.702	13.408	13.303	12.826	13.431	13.221	12.989	13.05	13.025	13.1	13.429	13.504	12.84	13.324	13.021	13.319	12.914	13.204	12.797	12.826	13.225	13.158	12.987	13.1	13.244	13.573	13.267	13.277	13.163	12.832	13.245	13.17	13.189	13.298	12.752	12.919	13.102	13.4	12.957	13.342	13.317	12.581	13.342	12.973	12.935	13.248	13.408	13.589	12.558	13.62	13.458	12.577	13.368	13.398	13.175	12.93	13	12.867	12.853	13.066	13.263	13.141	12.723	13.267	13.552	12.868	13.404	13.074	13.74	13.39	12.835	13.365	13.321	12.976	13.092	13.305	13.325	13.05	13.235	12.783	12.676	13.064	12.568	12.789	13.319	13.285	13.33	13.392	13.398	12.929	13.029	12.824	13.169	13.29	13.035	13.143	13.421	13.354	12.592	12.999	13.482	13.428	12.92	13.218	13.235	12.889	13.079	13.48	13.051	13.262	12.78	13.169	13.225	13.148	13.051	12.792	13.196	13.36	12.985	13.013	12.84	13.168	13.635	12.507	13.154	13.303	13.222	13.14	12.99	12.959	13.642	13.913	12.855	13.04	13.198	13.011	12.995	12.885	13.314	13.129	13.209	13.13	13.057	13.132	13.186	13.24	13.046	13.336	13.528	12.24	13.249	13.247	12.748	13.224	13.386	13.044	13.418	13.321	13.137	13.494	13.366	13.002	12.957	13.237	13.03	13.294	13.358	13.309	13.131	13.33	13.135	13.288	12.49	13.08	13.019	13.288	13.388	13.245	13.238	13.297	13.234	12.819	12.904	13.576	12.917	12.608	13.177	13.081	13.133	13.549	13.561	13.056	12.874	13.557	13.031	13.198	13.11	13.575	13.277	13.334	12.972	13.336	12.988	12.711	13.02	13.15	13.046	13.06
Prot_76644_Eea1	298_Requants_ID_76644_EAQNDLEQVLR_2_Proteotypic_1	Eea1	13.09	12.945	12.825	12.624	12.526	13.208	13.204	12.949	12.703	13.285	12.922	12.937	13.393	12.749	12.928	12.902	12.809	12.777	12.709	13.363	12.945	12.738	12.977	12.665	13.078	12.315	12.709	13.102	12.925	12.59	13.084	13.209	13.127	12.524	13.159	13.032	12.856	13.217	13.025	13.19	13.063	12.435	12.675	13.16	12.94	12.76	12.792	13.051	12.83	13.28	13.236	12.064	12.807	13.537	13.001	13.363	12.664	12.761	12.761	13.054	12.989	13.168	13.104	12.366	12.708	12.301	13.054	12.996	12.704	13.329	12.782	12.769	13.344	13.483	12.761	12.508	13.105	12.75	13.404	13.052	13.034	12.881	12.136	13.265	13.182	12.836	13.308	12.656	12.571	13.174	12.525	12.286	13.306	13.027	13.55	12.673	13.053	12.474	12.932	12.795	12.717	12.823	13.515	13.126	13.173	12.626	12.852	12.61	13.138	13.048	12.543	12.994	13.09	12.553	12.471	12.877	12.803	13.24	13.48	12.956	12.828	12.948	13.028	13.02	13.111	12.531	12.816	12.857	12.585	12.568	13.154	13.015	12.919	12.457	12.987	13.013	12.776	13.043	13.236	12.946	12.943	12.955	12.649	13.153	12.637	13.267	12.862	12.725	13.189	12.845	12.547	12.614	12.859	12.766	13.362	12.376	13.066	13.228	13.009	12.47	13.127	13.18	13.096	12.913	13.341	12.831	13.005	13.087	12.901	12.698	12.916	13.307	12.532	12.764	12.113	13.181	13.094	13.014	13.013	12.913	12.103	12.369	12.5	12.482	12.382	13.561	12.618	12.964	12.823	13.136	13.015	13.601	12.786	13.411	13.252	12.485	12.681	12.882	13.198	13.094	12.773	12.988	12.327	13.468	13.308	12.563	12.61	13.246	13.259	12.743	13.407	13.039	12.417	13.156	12.506	12.805	12.86	12.529	13.3	12.916	12.575	13.084	12.944	12.817	13.162	13.001	12.529	12.738	13.159	12.572	12.744	13.061	12.735	12.74	13.102	13.013	12.871	13.09	13.745	12.995	13.05	13.036	11.946	13.099	12.995	12.775	12.944	13.006	13.054	12.756	12.565	13.451	12.773	12.643	13.201	13.327	12.366	12.699	13.14	13.146	13.43	13.275	12.889	12.83	12.834	13.013	13.385	12.673	12.57	12.995	12.694	12.77	13.066	13.056	12.576	13.196	12.612	13.032	12.515	14.19	13.181	12.65	12.645	12.803	12.858	12.573	12.826	12.956	13.075	12.795	12.621	12.335	13.063	13.012	12.653	13.118	13.126	13.518	13.093	13.224	12.745	12.813	12.823	12.972	13.194	13.148	13.091	12.717	12.586	12.658	12.553	12.804	12.917	12.389	13.557
Prot_12934_Eea1	252_Requants_ID_12934_ELQEQEEVVSC(UniMod:4)TK_2_Proteotypic_1	Eea1	11.773	12.558	12.69	12.809	12.325	12.848	12.309	12.636	12.246	12.364	12.779	12.533	12.343	11.757	12.344	12.273	13.019	12.033	12.459	13.066	13.188	12.05	12.126	12.3	11.82	12.818	12.528	12.433	12.786	12.546	12.06	11.799	12.48	12.868	12.263	12.438	12.55	12.605	12.783	12.568	12.215	12.427	12.365	12.691	12.582	12.506	11.974	12.416	12.57	12.894	11.848	12.715	11.8	12.631	12.57	12.864	11.512	12.683	12.78	12.806	11.944	12.387	12.834	12.242	12.233	12.574	12.618	12.199	12.228	12.472	12.812	12.469	12.482	12.711	12.544	12.621	12.557	11.717	12.697	12.416	12.534	12.338	12.468	12.351	12.391	12.227	12.891	12.148	12.14	12.785	12.288	12.643	12.351	12.858	11.981	12.25	13.005	12.15	12.641	12.152	12.822	12.455	12.118	12.462	12.906	12.179	12.046	12.341	12.05	12.515	12.557	13.019	12.298	12.658	12.337	11.965	12.561	12.272	12.82	12.014	12.582	12.428	12.664	12.229	11.988	12.114	12.649	12.387	12.652	12.457	12.379	12.836	12.513	12.506	12.416	12.446	11.77	12.372	12.353	12.68	12.055	12.356	12.478	12.506	12.704	12.639	12.369	12.474	12.307	12.07	12.127	12.544	12.231	12.377	12.518	12.671	12.619	12.603	12.561	12.352	12.296	12.605	12.614	12.656	12.542	12.536	12.336	12.361	11.736	11.901	12.182	12.01	12.508	12.516	12.214	12.986	12.168	12.9	12.359	12.372	12.396	13.019	12.751	12.722	12.457	10.75	12.482	12.371	12.795	12.98	12.044	12.552	12.589	12.135	12.712	12.287	12.365	12.572	12.463	12.306	12.658	12.711	11.726	12.621	12.687	12.237	12.51	12.808	12.616	11.273	12.512	12.583	12.542	12.459	12.518	12.146	12.496	11.842	12.663	12.58	12.337	12.278	12.484	12.666	12.859	12.889	11.839	12.595	11.927	12.711	12.146	12.697	12.408	12.566	12.162	11.863	12.844	12.961	13.31	12.096	12.676	12.918	11.853	11.721	12.277	12.021	12.701	12.377	12.869	12.587	12.361	11.843	12.644	12.558	12.394	12.218	12.71	12.553	12.571	11.492	12.94	12.032	12.525	12.147	12.276	12.252	12.771	12.742	12.899	12.352	11.505	12.206	12.037	12.571	12.604	12.558	12.213	12.773	12.669	12.264	12.406	12.53	12.645	12.909	12.158	12.276	12.267	12.276	12.616	12.596	12.802	12.582	12.441	12.022	12.405	12.373	12.484	12.864	12.705	12.275	12.73	12.511	12.718	12.298	12.051	12.797	11.835	12.183	12.025	12.828	12.249	12.577	12.821	12.121	12.324
Prot_97206_Eed	5_Requants_ID_97206_MLALGNQVGK_2_Proteotypic_1	Eed	19.522	19.39	19.712	19.491	19.669	20.115	19.958	19.899	19.352	19.609	19.496	19.541	19.477	19.505	19.442	19.788	19.616	19.704	19.721	19.361	20.038	19.376	19.782	19.318	19.676	19.916	19.797	19.44	19.339	20.087	19.67	19.344	19.782	19.634	19.732	19.57	19.737	19.762	19.653	19.422	19.762	19.694	19.716	19.729	19.582	19.595	19.549	19.186	18.925	19.667	19.57	19.672	19.54	19.84	19.915	19.795	19.989	19.885	19.746	19.742	19.652	19.375	19.373	19.669	19.503	19.618	19.727	19.473	19.692	20.022	19.685	19.658	19.528	19.63	19.644	19.497	19.668	20.183	19.735	19.618	20.543	19.564	18.37	19.636	19.901	19.871	19.826	18.922	19.341	19.87	19.649	19.299	19.455	19.737	19.905	19.284	20.211	19.315	19.633	19.713	19.681	19.781	19.785	19.684	19.993	18.932	19.263	19.5	19.941	19.882	19.134	19.594	19.771	19.693	19.739	19.43	19.588	19.756	19.264	19.338	19.582	19.698	19.544	19.554	19.608	19.576	19.755	19.877	19.428	19.173	19.655	20.122	19.587	19.648	19.731	20.008	19.985	19.706	19.642	19.352	19.603	19.706	19.77	19.241	18.975	19.487	19.566	19.737	19.425	19.718	19.693	20.364	19.605	19.817	19.94	19.331	19.615	19.752	19.469	19.619	19.608	19.582	19.799	19.593	19.42	19.413	19.85	19.618	19.537	19.63	19.438	19.804	19.446	19.523	19.48	19.976	19.668	19.766	19.72	19.777	18.453	20.193	19.873	19.564	20.354	20.067	19.614	19.122	19.373	19.776	19.637	19.854	18.937	19.683	19.841	19.673	19.63	19.45	19.403	19.909	20.14	19.333	19.202	19.761	19.932	19.596	19.635	19.988	19.386	19.153	19.959	19.519	19.883	19.367	19.486	19.204	19.613	19.723	19.692	19.535	19.461	19.884	19.52	19.746	19.743	19.881	19.77	19.509	19.608	19.409	19.355	19.702	19.719	19.75	19.362	19.527	19.547	19.58	20.604	19.756	19.82	20.047	19.388	19.244	19.47	19.919	19.727	19.45	20.081	19.615	19.45	19.582	19.584	19.597	19.724	19.924	19.422	19.334	19.896	19.91	19.746	19.791	19.69	19.676	19.738	19.344	19.435	19.477	19.753	19.605	19.688	20.014	19.646	19.632	19.706	19.726	19.649	19.623	19.186	19.309	19.671	20.157	19.508	20.077	19.542	19.489	19.622	19.777	19.727	19.319	19.535	19.566	19.782	19.987	19.707	19.381	19.658	19.528	19.87	19.613	19.823	19.813	19.686	19.854	19.564	20.054	19.79	19.687	19.713	18.393	19.641	20.039	19.694	19.602	19.957
Prot_6293_Eef1a1	0_Requants_ID_6293_IGGIGTVPVGR_2_Proteotypic_2	Eef1a1	21.131	21.055	20.853	21.023	21.104	21.03	21.205	21.026	21.024	21.05	20.869	20.967	21.212	21.046	20.878	21.018	21.227	21.244	20.743	21.586	20.789	21.108	20.826	21.013	20.974	21.018	20.745	20.996	21.182	21.507	21.24	20.922	21.145	21.244	20.832	20.84	20.791	21.043	21.144	21.015	21.019	21.322	21.243	21.155	21.139	20.968	21.012	20.913	20.596	20.854	20.803	21.114	20.823	21.018	21.195	21.16	21.153	21.307	21.04	21.18	21.13	20.918	21.214	21.328	20.904	20.888	21.526	21.085	20.969	21.02	21.077	21.075	20.466	20.706	21.179	21.129	21.336	21.041	21.245	21.164	21.232	20.895	20.977	20.794	21.337	20.756	21.102	21.097	20.886	20.754	21.403	21.06	21.077	20.953	21.428	20.771	21.222	20.889	20.961	20.919	20.822	20.845	21.601	21.257	21.109	21.109	21.097	20.754	21.2	20.683	21.053	21.159	21.228	20.994	21.152	20.86	20.941	21.012	21.141	21.286	20.807	21.101	20.958	20.942	20.956	21.163	21.094	21.295	21.027	20.7	20.995	21.159	21.464	21.109	20.994	20.709	21.216	21.026	21.178	21.236	21.078	21.13	20.971	21.325	20.713	20.88	21.062	21.112	21.114	21.318	21.021	21.023	20.981	20.671	21.124	20.998	21.093	21.028	20.953	21.191	21.072	21.32	21.149	20.791	21.29	21.251	20.996	20.786	20.922	20.968	20.984	21.376	21.149	21.05	20.773	20.995	21.123	21.39	21.162	21.098	21.007	20.896	21.207	20.915	21.369	21.275	20.999	20.203	20.638	21.369	20.972	21.441	21.166	21.222	20.952	20.958	21.045	20.712	20.828	21.29	21.124	21.043	20.931	21.09	21.112	21.165	20.749	21.027	21.328	21.182	21.111	21.011	21.088	21.027	21.136	20.908	20.8	21.285	21.046	21.112	21.119	21.09	20.904	21.009	20.96	21.446	21.009	21.012	21.216	20.9	20.992	21.169	21.352	20.555	21.073	20.999	20.973	21.429	20.377	21.155	21.093	21.079	21.425	21.128	21.107	20.95	21.125	21.194	20.488	20.905	21.182	21.379	21.175	20.883	20.87	20.988	21.13	21.131	21.373	21.018	21.33	21.018	20.951	21.009	21.002	20.498	21.519	20.872	21.07	20.911	20.959	21.427	21.203	21.099	21.125	20.811	21.032	20.944	21.097	21.423	20.876	21.23	20.998	21.053	20.704	21.117	21.039	21.107	20.693	21.18	20.842	21.074	21.007	21.144	21.337	21.091	20.962	21.328	21.069	20.933	20.864	20.885	20.843	21.106	21.495	21.383	21.222	21.001	20.989	20.562	21.027	20.843	20.943	20.842	21.065
Prot_8684_Eef1a1	0_Requants_ID_8684_LPLQDVYK_2_Proteotypic_2	Eef1a1	19.792	19.826	19.45	19.625	19.222	19.514	19.754	19.48	19.638	19.485	19.286	19.354	19.508	19.675	19.366	19.587	19.643	20.014	19.197	20.34	19.55	19.762	19.404	19.715	19.554	19.615	19.411	19.201	19.816	20.014	19.815	19.412	19.588	19.729	19.543	19.541	19.353	19.695	19.55	19.397	19.652	19.485	19.991	19.972	19.442	19.415	19.37	19.264	18.962	19.144	19.356	19.875	19.236	19.637	19.697	19.998	19.946	19.793	19.701	19.729	19.699	19.184	19.974	19.894	19.26	19.543	20.157	19.825	19.247	19.594	19.77	19.595	19.036	19.456	19.86	19.75	19.86	19.821	19.967	19.855	19.946	19.496	18.222	19.558	19.89	19.704	19.885	19.007	19.47	19.367	19.638	19.173	19.511	19.717	20.133	19.083	19.832	19.221	19.47	19.763	19.241	19.95	20.203	19.589	19.964	19.042	19.34	19.052	19.977	19.762	19.078	19.712	19.598	19.5	19.55	19.304	19.776	19.611	19.714	19.455	19.351	19.664	19.586	19.443	19.509	19.327	19.475	19.852	19.311	19.049	19.568	19.691	19.875	19.597	19.723	19.459	19.748	19.364	19.792	19.756	19.71	19.627	19.806	19.61	18.704	19.229	19.445	19.824	19.271	19.759	19.535	20.015	19.475	19.376	19.928	19.28	19.758	19.732	19.359	19.433	19.659	20.107	19.714	19.199	19.373	19.351	19.957	19.471	19.252	19.574	19.516	19.996	19.32	19.403	19.229	20.196	19.441	19.733	19.689	19.512	18.44	19.562	20.248	19.479	19.781	20.096	19.488	18.928	19.449	19.762	19.385	20.066	19.057	19.708	19.888	19.537	19.348	19.406	19.565	19.692	19.831	19.525	19.009	19.782	19.904	19.824	19.136	19.93	19.628	19.113	20.308	19.409	19.355	19.245	19.338	19.261	19.651	19.864	19.838	19.511	19.637	19.657	19.349	19.721	19.803	19.774	19.013	19.383	19.702	19.327	19.366	19.897	20.141	19.294	19.321	19.691	19.811	19.89	18.935	19.722	19.346	19.824	20.081	19.307	19.502	20.012	19.846	19.884	19.176	19.277	19.532	19.878	19.843	19.191	19.643	19.913	19.345	19.597	20.032	19.68	19.859	19.655	19.739	19.581	19.592	19.076	20.286	19.218	19.657	19.208	19.427	19.729	19.732	19.418	19.776	19.323	19.629	19.458	19.811	20.179	19.387	19.811	19.553	19.769	19.368	19.562	19.606	19.472	18.864	19.466	19.412	19.348	19.933	19.958	19.81	19.903	19.587	19.961	19.591	19.133	19.326	19.524	19.344	19.407	20.157	19.915	19.941	19.627	19.396	18.929	19.491	19.284	19.637	19.366	19.796
Prot_14847_Eef1a1	0_Requants_ID_14847_YYVTIIDAPGHR_3_Proteotypic_1	Eef1a1	19.323	19.334	19.067	19.209	19.214	19.1	19.374	19.141	19.164	19.212	19.165	19.162	19.301	19.174	19.04	19.045	19.201	19.42	18.876	19.687	19.293	19.255	19.054	19.423	19.175	19.118	18.882	19.086	19.225	19.522	19.583	19.152	19.291	19.227	19.006	19.051	18.838	19.211	19.239	19.347	19.613	19.388	19.338	19.267	19.277	19.2	19.07	19.003	18.782	19.032	19.104	19.431	19.172	19.156	19.384	19.409	19.114	19.274	18.989	19.11	19.257	19.061	19.334	19.427	19.243	19.188	19.68	19.362	19.151	19.051	19.289	19.15	19.161	18.964	19.32	19.238	19.574	19.15	19.366	19.261	19.379	19.099	18.925	19.056	19.5	18.972	19.333	19.018	19.172	19.184	19.471	19.11	19.253	19.102	19.406	18.939	19.278	19.152	19.151	19.154	19.099	19.268	19.768	19.238	19.147	19.044	19.408	18.987	19.389	18.997	18.972	19.226	19.278	19.166	19.311	19.056	19.207	19.175	19.407	19.322	18.74	19.25	19.124	19.16	19.337	19.223	19.316	19.282	19.296	18.782	19.213	19.291	19.596	19.305	19.196	18.977	19.289	19.153	19.26	19.384	19.235	19.161	19.219	19.316	18.808	19.133	19.299	19.304	19.268	19.413	19.184	19.129	19.174	18.861	19.292	19.115	19.205	19.208	19.133	19.12	19.283	19.534	19.269	18.976	19.387	19.295	19.225	19.106	19.205	19.248	19.252	19.476	19.169	19.204	19.032	19.231	19.233	19.472	19.145	19.194	18.702	19.035	19.518	19.073	19.385	19.369	19.287	18.583	19.018	19.572	19.085	19.512	19.237	19.317	19.167	19.194	19.076	19.03	19.126	19.401	19.281	19.299	19.047	19.274	19.118	19.432	19.021	19.364	19.208	19.3	19.415	19.176	18.992	19.259	19.287	19.084	19.022	19.345	19.283	19.299	19.339	19.112	19.182	19.216	19.234	19.341	19.115	19.127	19.26	19.055	19.155	19.371	19.518	19.055	19.18	19.127	19.251	19.393	18.491	19.393	19.144	19.281	19.534	19.298	19.253	19.338	19.417	19.287	18.766	19.017	19.369	19.514	19.054	19.159	19.199	19.324	19.083	19.105	19.525	19.146	19.324	19.184	19.208	19.159	19.234	19.035	19.752	19.059	19.173	19.048	18.964	19.297	19.295	19.204	19.146	18.853	19.17	19.222	19.41	19.749	18.967	19.42	19.262	19.105	19.039	19.268	19.284	19.269	18.862	19.285	19.028	19.173	19.189	19.207	19.417	19.366	19.247	19.522	19.141	19.085	19.06	19.106	18.954	19.238	19.593	19.247	19.475	19.234	19.137	18.829	19.138	19.042	19.253	18.966	19.432
Prot_3096_Eef1a1	0_Requants_ID_3096_EHALLAYTLGVK_3_Proteotypic_1	Eef1a1	19.299	19.286	19.003	19.117	19.176	18.923	19.307	19.025	19.099	19.109	19.08	19.124	19.258	19.005	18.849	18.948	19.163	19.343	18.709	19.553	19.174	19.31	19.035	19.23	19.192	19.265	18.918	18.926	19.084	19.423	19.471	19.005	19.165	19.156	18.944	19.049	18.724	19.07	19.213	19.346	19.482	19.339	19.231	19.174	19.213	18.945	18.981	18.79	18.871	18.973	19.164	19.364	19.05	19.305	19.221	19.33	19.161	19.157	18.788	19.034	19	19.077	19.151	19.289	19.085	19.099	19.503	19.286	18.91	19.061	19.263	19.187	19.237	19.025	19.34	19.109	19.441	18.977	19.166	19.052	19.335	18.898	19.212	18.853	19.331	18.884	19.164	19.289	19.013	19.048	19.256	19.248	19.157	19.105	19.325	18.954	19.109	19.18	19.007	19.092	18.99	19.043	19.59	19.2	19.004	19.313	19.375	18.959	19.08	18.8	19.255	19.412	19.178	19.039	19.106	19.08	19.126	19.144	19.389	19.43	18.823	19.177	19.097	19.075	19.283	19.262	19.249	19.207	19.181	18.814	18.977	19.182	19.489	19.22	19.117	18.833	19.215	19.136	19.204	19.291	19.191	19.195	19.092	19.344	18.838	18.999	19.073	19.224	19.267	19.344	19.139	19.066	19.101	18.834	19.157	19.049	19.139	19.126	18.936	19.182	19.266	19.399	19.201	18.845	19.36	19.229	18.978	18.916	19.106	19.215	19.395	19.361	19.281	19.07	18.93	18.83	19.204	19.415	19.03	19.13	19.225	18.887	19.278	18.975	19.403	19.375	19.179	18.488	18.872	19.463	18.996	19.276	19.397	19.197	19.054	19.066	19.158	18.868	19.055	19.244	19.236	19.188	19.244	19.003	19.056	19.238	19.001	19.186	19.166	19.459	19.359	19.127	18.876	19.138	19.121	19.127	18.955	19.256	19.179	19.203	19.333	19.113	19.044	19.155	19.145	19.323	18.711	19.199	19.233	19.125	19.143	19.226	19.372	19.289	19.055	18.958	19.011	19.27	18.485	19.272	19.042	19.046	19.562	19.245	19.024	19.2	18.999	19.395	18.817	19.007	19.414	19.129	19.285	19.155	18.857	19.238	19.259	19.032	19.185	18.927	18.965	18.892	18.904	19.259	19.347	19.178	19.733	19.107	19.193	18.991	19.032	19.25	19.239	19.16	19.097	18.829	19.083	19.106	19.21	19.461	18.931	19.268	19.17	19.05	18.938	19.281	19.192	19.273	18.885	19.25	18.962	19.074	19.021	19.048	19.284	19.161	19.092	19.345	18.956	18.778	19.051	19.148	19.022	19.213	19.51	19.335	19.485	19.191	18.988	18.856	19.089	19.022	19.203	18.931	19.333
Prot_13109_Eef1a1	0_Requants_ID_13109_VETGVLKPGMVVTFAPVNVTTEVK_3_Proteotypic_1	Eef1a1	18.97	18.946	18.803	18.927	18.868	18.634	18.976	18.709	19.067	18.799	18.916	18.781	18.907	19.045	18.75	18.855	18.844	19.026	18.629	19.289	18.733	18.994	18.654	19.49	18.878	18.907	18.798	18.743	18.907	19.1	19.127	18.893	18.933	18.797	18.629	18.766	19.034	18.812	18.868	18.837	18.842	18.976	19.091	18.85	18.851	18.906	18.734	18.72	18.451	18.648	18.931	18.965	18.654	18.651	18.893	18.919	19.641	18.93	19.65	18.831	18.906	18.741	19.289	19.093	18.794	18.74	19.041	18.763	18.798	18.724	18.72	18.753	18.517	18.425	18.781	18.78	18.923	19.134	18.819	19.555	18.768	18.924	19.003	18.737	19.119	18.597	18.975	19.084	18.582	18.777	19.068	18.932	18.959	18.855	19.067	18.692	18.692	18.945	18.862	18.933	18.668	18.941	19.358	19.065	18.562	18.977	18.899	18.615	19.004	18.606	19.014	19.125	19.096	18.921	19.035	18.882	18.871	18.917	19.007	19.116	18.349	18.831	18.951	18.655	18.773	19.244	18.977	19.07	19.055	18.648	18.714	19.118	19.195	18.859	18.924	18.611	18.969	18.867	18.845	19.125	18.749	18.748	18.908	19.47	18.766	18.838	19.06	19.039	18.86	19.167	18.816	18.735	18.817	18.507	18.943	18.928	18.784	18.63	18.918	19.018	19.148	19.146	18.813	18.627	19.15	18.97	18.994	18.994	18.801	18.963	18.861	19.095	19.013	18.79	18.711	18.6	19.21	19.163	18.827	18.778	18.997	18.569	19.04	18.583	19.155	18.998	18.9	18.255	18.569	19.217	18.797	19.091	19.058	19.109	18.887	18.856	19.054	18.732	18.712	18.958	19.039	19.026	19.035	18.43	18.856	19.21	18.76	18.957	18.965	18.895	19.122	18.754	18.581	18.814	18.909	18.948	18.902	19.176	19.073	18.808	19.16	18.583	18.856	19.04	18.816	19.065	18.624	18.793	19.102	18.878	18.727	18.973	19.194	18.656	18.991	18.92	18.825	19.097	18.178	19.017	18.857	18.835	19.263	19.054	18.957	18.86	19.028	18.984	18.366	18.773	18.855	19.286	18.997	18.78	18.579	19.099	18.864	18.653	18.905	18.808	19.203	18.81	18.785	19.076	18.937	18.596	19.397	18.535	18.654	18.757	18.872	19.107	19.065	19.004	18.945	19.012	19.107	18.936	18.953	19.459	18.955	19.027	18.93	18.446	18.952	18.796	18.923	18.775	18.637	18.94	18.693	18.797	18.528	18.79	18.444	19.068	19.016	19.141	18.887	18.748	18.646	19.017	18.872	19.114	19.355	18.943	19.212	19.071	18.612	18.589	18.823	18.844	18.695	18.991	18.703
Prot_47974_Eef1a1	1_Requants_ID_47974_QLIVGVNK_2_Proteotypic_3	Eef1a1	19.054	19.186	18.732	18.98	18.784	18.633	19.176	18.786	18.81	18.87	18.638	18.727	18.871	18.894	18.671	18.778	18.853	19.089	18.482	19.931	18.942	18.928	18.694	19.061	18.725	19.371	18.27	18.821	18.894	19.231	19.388	18.564	18.839	18.923	18.616	18.752	18.537	19.159	19.186	19.202	19.504	18.759	18.941	19.022	18.725	18.4	18.766	18.48	18.58	18.799	18.66	19.143	18.62	18.863	19.068	19.099	18.854	19.124	19.017	19.132	19.121	18.664	19.033	19.12	18.649	18.802	19.343	19	18.668	18.89	19.083	18.988	18.968	18.456	19.118	19.002	19.391	18.633	19.138	18.832	19.262	18.683	18.577	18.56	19.244	18.571	19.12	18.791	18.682	18.766	19.149	18.785	18.887	18.898	19.18	18.618	18.928	18.738	18.741	18.767	18.603	18.973	19.793	18.986	18.867	18.772	19.01	18.494	19.128	18.635	18.586	18.973	18.967	18.792	18.989	18.851	18.95	18.957	19.177	18.84	18.337	18.767	19.035	18.649	19.007	18.828	19.127	18.982	18.837	18.206	18.78	19.052	19.522	18.999	18.594	18.523	18.942	18.78	18.999	19.111	18.644	18.828	19.011	19.304	18.451	18.828	18.95	18.978	18.966	19.119	18.935	18.864	18.807	18.486	19.153	18.91	18.928	18.644	18.887	18.786	18.544	19.477	18.979	18.575	19.116	18.931	18.683	18.864	18.622	18.919	18.886	19.378	18.906	18.966	18.699	19.067	19.047	19.216	19.047	18.937	18.347	18.667	19.272	18.553	19.164	19.283	18.98	17.856	18.612	19.312	18.647	19.36	18.684	19.085	18.911	18.923	18.809	18.693	18.75	18.853	19.065	19.096	18.5	18.916	19.011	19.203	18.574	18.832	19.123	18.854	19.138	18.76	18.703	18.805	19.056	18.774	18.723	19.143	19.035	18.918	19.13	18.812	18.747	18.915	19.093	19.341	18.618	18.797	18.872	18.667	18.646	18.982	19.325	19.139	18.815	18.636	18.827	19.275	17.949	18.964	18.88	18.949	19.379	18.955	18.821	18.782	18.065	19.318	19.092	18.95	18.972	19.063	19.183	18.304	18.317	19.27	19.063	19.039	19.182	18.738	18.817	18.503	18.805	18.787	18.824	18.68	19.82	18.732	18.952	18.447	18.716	19.154	19.107	18.905	19.04	18.421	18.889	18.822	19.242	19.599	18.494	19.207	18.981	18.738	18.507	18.825	18.894	18.962	18.446	18.995	18.617	18.828	19.027	18.872	19.225	18.935	19.062	19.54	18.92	18.642	18.572	18.708	18.702	19.093	19.797	19.144	18.979	18.802	18.75	18.434	18.739	18.602	18.874	18.685	18.995
Prot_69619_Eef1a1	0_Requants_ID_69619_YYVTIIDAPGHR_2_Proteotypic_1	Eef1a1	18.88	18.921	18.643	18.788	18.828	18.811	18.883	18.689	18.709	18.65	18.662	18.579	18.781	18.837	18.672	18.827	18.858	19.041	18.531	19.265	18.8	18.831	18.528	18.954	18.778	18.946	18.589	18.869	18.881	18.986	18.979	18.555	18.846	18.84	18.456	18.487	18.563	18.834	18.808	18.88	19.03	19.01	18.927	18.816	18.847	18.774	18.766	18.788	18.464	18.702	18.631	18.786	18.489	18.419	18.722	18.814	18.864	18.981	19.079	19.106	19.107	18.625	18.787	18.956	18.665	18.64	19.089	18.83	18.801	18.951	18.846	18.793	18.642	18.467	18.862	18.685	18.969	18.644	18.896	18.887	19.011	18.855	18.523	18.634	19.056	18.721	18.916	18.531	18.582	18.618	19.009	18.749	18.859	18.589	18.954	18.595	18.752	18.718	18.691	18.778	18.768	18.838	19.309	18.817	18.776	18.591	18.808	18.49	19.062	18.671	18.519	18.562	18.893	18.862	18.803	18.719	18.848	18.765	18.944	18.85	18.472	18.731	18.818	18.662	18.901	18.791	18.959	19.005	18.85	18.438	18.794	18.916	19.069	18.726	18.696	18.497	18.91	18.698	18.914	19.06	18.778	18.757	18.815	18.98	18.388	18.801	18.833	18.869	18.757	18.983	18.748	18.835	18.718	18.456	18.897	18.797	18.873	18.787	18.699	18.729	18.832	19.159	18.831	18.507	18.965	18.906	18.835	18.662	18.806	18.744	18.818	18.939	18.752	18.784	18.641	18.797	18.878	19.061	18.839	18.836	18.268	18.668	18.879	18.559	18.998	18.968	18.803	18.25	18.606	19.084	18.688	19.005	18.772	18.977	18.797	18.783	18.88	18.617	18.679	19.064	18.661	18.934	18.814	18.585	18.76	18.971	18.584	18.838	18.802	18.991	18.982	18.734	18.579	18.78	18.903	18.658	18.629	19.038	18.944	18.86	18.823	18.708	18.774	18.736	18.85	18.909	18.773	18.635	18.782	18.626	18.73	18.942	19.081	18.764	18.805	18.754	18.558	18.986	18.226	19	18.741	18.905	19.11	18.857	18.853	18.807	18.98	18.664	19.018	18.506	18.683	19.081	18.583	18.749	18.935	18.794	18.546	18.813	18.912	18.871	18.804	18.744	18.807	18.834	18.649	18.612	19.242	18.688	18.764	18.653	18.783	18.972	18.994	18.848	18.849	18.504	18.738	18.686	18.969	19.291	18.59	18.889	18.836	18.692	18.437	18.736	18.773	18.864	18.577	18.905	18.557	18.668	18.765	18.797	18.945	18.881	18.725	19.108	18.746	18.705	18.651	18.691	18.537	18.917	19.239	18.852	18.805	18.821	18.766	18.508	18.728	18.661	18.775	18.668	18.483
Prot_10890_Eef1a1	0_Requants_ID_10890_RYEEIVK_2_Proteotypic_1	Eef1a1	18.643	18.54	18.217	18.674	18.45	18.294	18.577	18.467	18.4	18.389	18.226	18.321	18.632	18.441	18.329	18.556	18.459	18.466	18.122	18.958	18.542	18.516	18.292	18.326	18.377	18.723	18.128	18.46	18.451	18.391	18.811	18.402	18.656	18.783	18.379	18.368	18.249	18.747	18.624	18.559	18.363	18.524	18.544	18.515	18.537	18.418	18.178	17.967	18.02	18.187	18.268	18.727	17.956	18.514	18.758	18.593	18.513	18.712	18.596	18.744	18.867	18.272	18.415	18.564	18.455	18.375	18.739	18.653	18.522	18.594	18.456	18.582	18.642	18.197	18.613	18.38	18.629	18.322	18.52	18.385	18.595	18.356	18.356	18.227	18.482	18.408	18.507	18.624	18.243	18.182	18.721	18.506	18.617	18.385	18.703	18.428	18.411	18.289	18.16	18.334	18.448	18.544	18.817	18.58	18.55	18.31	18.64	18.349	18.514	18.238	18.386	18.376	18.313	18.48	18.578	18.586	18.521	18.381	18.627	18.466	18.386	18.411	18.641	18.206	18.397	18.209	18.575	18.383	18.475	18.538	18.419	18.506	18.846	18.121	18.099	18.303	18.738	18.453	18.399	18.645	18.15	18.475	18.577	18.709	18.272	18.351	18.512	18.434	18.576	18.459	18.465	18.357	18.259	18.258	18.644	18.674	18.806	18.346	18.332	18.259	18.143	18.512	18.601	18.274	18.673	18.419	18.342	18.64	18.038	18.705	18.199	18.534	18.558	18.362	18.234	18.769	18.703	18.69	18.695	18.614	18.317	18.443	18.77	18.234	18.508	18.815	18.506	17.601	18.187	18.638	18.153	18.811	18.261	18.519	18.49	18.593	18.555	18.155	18.456	18.493	18.505	18.582	18.352	18.213	18.573	18.848	18.391	18.336	18.446	18.43	18.524	18.557	18.353	17.991	18.583	18.584	18.537	18.84	18.633	18.424	18.639	18.53	18.255	18.413	18.408	18.875	18.553	18.42	18.569	18.35	18.307	18.501	18.774	18.374	18.339	18.364	18.476	18.686	17.962	18.604	18.48	18.492	18.595	18.617	18.653	18.772	18.629	18.209	18.453	18.162	18.469	18.671	18.454	18.479	18.362	18.595	18.451	18.465	18.531	18.632	18.167	17.963	18.638	18.508	18.426	18.408	19.013	18.664	18.565	18.361	18.441	18.218	18.498	18.32	18.773	18.23	18.394	18.406	18.577	18.605	18.124	18.544	18.552	18.357	18.198	18.363	18.538	18.623	18.47	18.433	18.363	18.425	18.727	18.452	18.909	18.392	18.46	18.569	18.354	18.311	18.142	18.244	18.397	18.473	19.082	18.472	18.188	18.381	18.707	18.11	18.58	18.487	18.604	18.265	17.768
Prot_8273_Eef1a1	0_Requants_ID_8273_DGSASGTTLLEALDC(UniMod:4)ILPPTRPTDKPLR_4_Proteotypic_1	Eef1a1	18.67	18.457	18.331	18.413	18.482	18.185	18.568	18.306	18.636	18.417	18.443	18.236	18.267	18.175	18.122	18.076	18.214	18.486	18.173	18.774	18.444	18.704	18.272	18.698	18.585	18.191	18.05	18.272	18.456	18.703	19.007	18.637	18.834	18.745	18.171	18.306	18.185	17.845	17.955	18.219	18.758	18.633	18.79	18.289	18.514	18.683	18.155	18.327	17.822	18.202	17.759	18.475	18.344	18.327	18.573	18.58	18.266	18.591	18.452	18.466	18.43	18.359	18.705	19.033	18.605	18.599	18.877	18.951	18.833	18.698	18.286	18.075	17.785	17.829	18.397	18.36	18.527	18.521	18.821	18.645	18.696	18.607	17.253	18.464	18.718	18.635	18.938	17.567	18.192	18.165	18.627	18.053	18.301	18.484	18.877	18.087	18.438	18.235	18.311	18.543	18.227	18.789	19.057	18.395	18.7	17.808	18.229	17.916	18.957	18.556	17.836	18.686	18.361	18.429	18.315	18.175	18.548	18.606	18.311	18.291	18.221	18.597	18.821	18.486	18.709	17.827	18.369	18.645	18.487	17.731	18.109	18.547	18.69	18.09	18.408	18.244	18.688	18.334	18.706	18.89	18.466	18.296	18.699	18.4	17.607	18.266	18.541	18.446	18.097	18.701	18.468	18.912	18.481	18.256	18.701	18.114	18.477	18.515	18.2	17.999	18.43	18.601	18.262	17.963	18.369	18.453	18.711	18.389	18.42	18.42	18.516	19.133	18.109	18.423	18.169	18.879	18.384	18.741	18.686	18.441	17.178	18.451	18.684	18.109	18.467	18.723	18.318	17.803	18.17	18.745	18.324	19.004	17.889	18.632	18.605	18.368	18.139	18.357	18.25	18.792	18.645	18.327	18.079	18.542	18.615	18.472	17.902	18.921	18.567	18.039	18.381	18.374	18.329	19.03	18.734	17.708	17.989	18.567	18.516	18.425	18.114	18.528	18.525	18.191	17.9	18.237	18.403	18.354	18.809	17.857	18.25	18.695	18.943	18.564	18.353	18.474	18.46	18.254	17.61	18.491	18.304	18.524	18.782	18.429	18.589	18.733	18.62	18.897	17.811	18.217	18.401	18.77	18.54	18.119	18.434	18.7	18.147	18.374	18.487	18.261	18.384	18.196	18.276	18.461	18.403	18.232	18.829	18.317	18.357	18.345	18.566	18.643	18.675	18.608	18.697	18.261	18.42	18.421	18.386	18.973	18.438	18.299	18.502	18.386	18.06	18.133	18.239	18.425	18.204	18.273	18.298	18.251	18.365	18.474	17.863	18.355	18.094	18.059	17.84	18.676	18.449	18.527	18.443	18.805	18.883	18.825	18.741	18.469	18.402	18.411	18.458	18.675	18.546	18.497	17.767
Prot_3095_Eef1a1	0_Requants_ID_3095_EHALLAYTLGVK_2_Proteotypic_2	Eef1a1	18.146	18.275	18.004	18.128	18.089	17.901	18.075	17.889	18.025	17.88	18.055	17.966	18.172	18.195	17.99	18.012	18.103	18.27	17.841	18.605	18.13	18.082	17.895	18.139	18.056	18.39	17.891	18.131	18.152	18.281	18.206	17.795	18.089	17.94	17.891	17.988	17.917	18.151	18.141	18.217	18.26	18.123	18.055	18.03	18.154	18.022	17.998	17.956	18.08	18.106	17.944	17.979	17.683	17.969	18.064	18.076	18.072	18.257	18.282	18.349	18.294	18.11	18.029	18.239	17.837	17.842	18.406	18.115	18.138	18.253	18.087	18.077	18.241	17.761	18.104	17.972	18.249	17.877	18.056	18.065	18.222	17.989	18.191	17.892	18.275	17.838	18.137	18.157	17.929	17.907	18.234	18.211	18.139	18.031	18.129	17.888	18.004	18.149	17.946	18.109	17.938	18.044	18.485	18.11	17.928	18.293	18.136	17.776	18.115	17.91	18.105	18.104	18.154	18.052	18.054	18.01	18.084	18.115	18.34	18.307	17.76	18.072	18.2	18.054	18.278	18.188	18.089	18.155	18.082	17.842	17.935	18.085	18.399	17.969	17.975	17.789	18.234	17.974	18.107	18.245	18.037	18.045	18.058	18.336	17.804	18.065	18.107	18.16	18.078	18.171	18.02	18.125	18.025	17.85	18.056	18.137	18.141	18.143	17.899	18.21	18.148	18.233	18.108	17.846	18.263	18.185	18.039	17.951	18.069	18.033	18.161	18.207	18.127	18.053	17.953	17.751	18.208	18.364	18.05	18.119	18.094	17.893	18.191	17.957	18.239	18.262	18.047	17.527	17.888	18.302	17.888	18.132	18.209	18.211	18.124	18.092	17.922	17.933	18.108	18.165	17.985	18.198	18.127	17.954	17.982	18.191	17.873	18.212	18.007	18.185	18.283	18.094	17.834	17.994	18.097	18.051	18.013	18.252	18.156	18.142	18.234	17.967	17.955	18.069	18.119	18.187	17.743	18.109	18.113	18.054	18.1	18.154	18.317	18.216	18.061	18.026	17.878	18.232	17.503	18.116	18.059	17.993	18.431	18.162	18.065	17.924	18.072	17.959	18.504	17.89	18.119	18.194	17.919	18.128	18.042	18.111	18.198	18.009	18.143	17.878	17.957	17.942	17.973	18.168	18.198	18.023	18.552	18.078	18.058	17.94	18.039	18.142	18.212	18.153	18.038	17.945	18.047	18.079	18.084	18.215	17.897	18.203	18.102	17.963	17.945	18.137	18.128	18.256	17.865	18.146	17.902	18.014	17.967	17.97	18.124	17.973	17.95	18.285	17.863	17.686	18.008	18.083	17.985	18.191	18.51	18.28	18.25	18.219	18.013	17.812	18.037	17.895	18.137	17.997	17.731
Prot_30229_Eef1a1	0_Requants_ID_30229_KDGSASGTTLLEALDC(UniMod:4)ILPPTRPTDKPLR_4_Proteotypic_1	Eef1a1	18.133	18.134	17.904	18.058	17.872	17.758	18.116	17.655	17.926	17.554	17.739	17.704	18.084	18.043	17.727	17.821	17.925	18.203	17.627	18.576	17.991	18.001	17.675	17.818	18.191	18.176	17.715	17.99	17.965	18.332	18.284	17.751	18.013	18.093	17.672	17.805	17.808	18.082	17.799	17.82	18.047	17.921	17.959	17.885	17.945	17.825	17.725	17.888	17.705	18.038	17.874	17.924	17.639	17.722	17.802	18.009	18.036	18.203	18.203	18.128	18.073	17.953	18.065	18.258	17.67	17.611	18.308	18.249	18.127	18.417	17.959	17.765	17.692	17.735	18.121	17.937	18.091	17.834	18.066	18.241	18.185	18.064	16.748	18.076	18.105	18.043	18.263	17.423	17.87	17.855	18.026	17.557	17.911	17.964	18.253	17.632	18.029	17.723	17.878	18.087	17.759	18.221	18.478	17.847	18.21	17.412	17.7	17.513	18.389	18.126	17.432	18.063	17.957	17.902	17.967	17.657	18.029	18.025	18.082	17.741	17.557	18.018	18.129	17.852	18.18	17.665	18.009	18.021	17.916	17.269	17.989	18.138	18.285	17.997	17.924	17.781	17.938	17.72	17.916	18.114	17.903	17.804	18.038	17.852	17.367	17.876	18.079	18.168	17.803	18.115	17.899	18.216	18.007	17.728	18.139	17.719	17.95	18.064	17.719	17.792	17.988	18.316	17.814	17.656	17.939	17.865	18.159	17.951	18.018	17.822	17.777	18.296	17.672	17.732	17.693	18.259	18.022	18.328	18.148	17.919	16.87	17.963	18.332	17.801	17.975	18.217	17.912	17.567	17.759	18.247	17.817	18.27	17.537	18.035	18.174	17.888	17.722	17.773	17.921	18.132	18.058	17.977	17.562	18.019	18.125	18.03	17.565	18.282	17.932	17.639	18.427	17.679	17.758	18.071	17.844	17.505	17.881	18.047	18.195	17.965	17.863	17.875	17.818	18.03	17.804	18.095	17.728	17.612	18.036	17.597	17.673	18.105	18.575	18.132	17.906	17.952	18.024	18.1	17.263	17.977	17.707	17.974	18.193	17.855	17.92	18.337	17.96	17.903	18.297	17.771	17.794	18.111	18.005	17.677	17.942	18.215	17.734	17.829	18.098	17.832	18.126	17.962	17.914	18.035	17.959	17.817	18.411	17.774	17.884	17.867	17.894	18.044	17.999	17.937	18.06	17.646	17.986	17.92	17.976	18.336	17.878	17.879	17.969	18.07	17.724	17.722	17.968	18.123	17.669	17.835	17.818	18.001	18.126	18.145	17.864	17.988	17.86	17.983	17.809	17.522	17.461	17.608	17.875	18.354	18.489	17.865	18.328	18.219	18.028	18.011	17.995	17.872	17.466	18.128	17.689
Prot_11708_Eef1a1	0_Requants_ID_11708_STTTGHLIYK_2_Proteotypic_2	Eef1a1	17.622	17.885	17.597	17.667	17.614	17.584	17.742	17.427	17.433	17.262	17.533	17.426	17.945	17.952	17.695	17.798	17.74	18.035	17.457	18.299	17.053	17.606	16.804	17.794	17.646	18.007	17.544	17.87	17.739	17.747	17.742	17.35	17.815	17.89	17.611	17.508	17.701	18.07	17.759	17.211	17.121	17.653	17.648	17.607	17.696	17.482	17.849	17.542	17.701	17.6	17.532	17.498	17.173	17.324	17.605	17.633	17.809	18.059	18.046	18.097	17.973	17.546	17.645	17.753	17.45	17.423	17.989	17.556	17.686	17.973	17.589	17.753	17.168	17.469	17.83	17.577	17.77	17.449	17.699	17.7	17.816	17.726	17.586	17.368	17.725	17.415	17.705	18.04	17.474	17.196	17.75	17.688	17.689	17.696	17.806	17.416	17.373	17.455	17.506	17.616	17.53	17.771	18.256	17.832	17.416	17.788	17.508	17.282	17.84	17.431	17.562	17.483	17.593	17.604	17.712	17.682	17.707	17.608	17.773	17.743	17.398	17.506	17.701	17.196	17.669	17.57	17.85	17.706	17.84	17.63	17.566	17.685	18.103	17.388	17.166	17.433	17.896	17.45	17.596	17.972	17.353	17.481	17.795	18.039	17.423	17.381	17.723	17.649	17.86	17.673	17.696	17.488	17.513	17.37	17.91	17.733	17.966	17.497	17.405	17.463	17.208	18.077	17.69	17.525	17.951	17.789	17.372	17.714	17.189	17.783	17.509	17.755	17.653	17.472	17.5	17.714	17.789	18.005	17.742	17.879	17.645	17.481	17.877	17.477	17.679	18.041	17.715	16.619	17.315	17.796	17.277	17.88	17.419	17.738	17.894	17.806	17.563	17.418	17.725	17.475	17.454	17.857	17.729	17.381	17.631	17.927	17.515	17.564	17.769	17.466	17.72	17.644	17.655	17.551	17.686	17.581	17.605	17.764	17.628	17.628	17.74	17.615	17.56	17.652	17.698	17.816	17.673	17.631	17.725	17.751	17.712	17.859	17.95	16.141	17.761	17.712	17.702	18.034	17.59	17.789	17.749	17.715	17.862	17.628	17.511	17.725	18.121	17.447	17.155	17.588	17.618	18.088	17.463	17.52	17.655	17.706	17.525	17.898	17.897	17.79	17.443	17.263	17.833	17.757	17.699	16.772	18.224	17.768	17.636	17.574	17.772	17.796	17.749	17.442	17.86	17.362	17.662	17.611	17.713	17.847	17.291	17.711	17.74	17.565	17.31	17.531	17.611	17.834	17.512	17.735	17.571	17.61	17.805	17.548	17.75	17.709	17.578	17.954	17.611	17.371	17.27	17.407	17.455	17.685	18.23	17.91	17.344	17.58	17.713	17.473	17.677	17.5	17.619	17.339	17.023
Prot_30230_Eef1a1	0_Requants_ID_30230_KDGSASGTTLLEALDC(UniMod:4)ILPPTRPTDKPLR_5_Proteotypic_1	Eef1a1	17.688	17.63	17.367	17.529	17.444	17.318	17.637	17.256	17.554	17.305	17.335	17.319	17.465	17.385	17.135	17.353	17.483	17.671	17.121	18.001	17.506	17.604	17.171	17.356	17.702	17.444	17.473	17.329	17.533	17.84	17.889	17.471	17.571	17.627	17.184	17.374	17.205	17.352	17.374	17.438	17.712	17.536	17.676	17.5	17.51	17.476	17.099	17.126	16.928	17.303	17.407	17.742	17.4	17.485	17.611	17.71	17.689	17.542	17.415	17.311	17.536	17.317	17.657	17.743	17.329	17.311	17.828	17.777	17.473	17.599	17.396	17.301	17.229	17.356	17.736	17.566	17.738	17.542	17.729	17.818	17.713	17.57	16.105	17.531	17.665	17.606	17.794	16.931	17.344	17.367	17.588	17.116	17.43	17.471	17.756	17.243	17.507	17.242	17.402	17.637	17.275	17.782	18.05	17.453	17.708	16.83	17.267	17.022	17.936	17.69	16.941	17.594	17.533	17.394	17.549	17.176	17.606	17.554	17.598	17.263	17.074	17.521	17.646	17.436	17.707	17.2	17.539	17.516	17.526	16.795	17.469	17.691	17.811	17.524	17.535	17.342	17.539	17.275	17.568	17.704	17.392	17.302	17.601	17.363	16.791	17.376	17.538	17.614	17.349	17.656	17.425	17.754	17.549	17.291	17.768	17.157	17.469	17.592	17.285	17.368	17.479	17.836	17.401	17.184	17.405	17.389	17.728	17.499	17.456	17.425	17.366	17.89	17.213	17.266	17.288	17.836	17.455	17.84	17.657	17.405	16.275	17.441	17.776	17.284	17.503	17.813	17.463	17.024	17.369	17.773	17.36	17.822	16.999	17.723	17.652	17.429	17.193	17.268	17.456	17.776	17.591	17.463	17.168	17.586	17.632	17.599	17.079	17.83	17.576	17.164	17.87	17.205	17.254	17.696	17.477	17.038	17.406	17.58	17.686	17.527	17.423	17.4	17.335	17.461	17.372	17.643	17.147	17.23	17.712	17.169	17.189	17.563	18.133	17.552	17.411	17.285	17.661	17.722	16.709	17.554	17.358	17.519	17.826	17.418	17.384	17.87	17.66	17.831	17.067	17.277	17.443	17.672	17.661	17.18	17.568	17.712	17.254	17.404	17.757	17.457	17.742	17.649	17.569	17.442	17.401	17.242	17.803	17.359	17.351	17.371	17.349	17.468	17.487	17.522	17.59	17.234	17.443	17.437	17.534	17.947	17.472	17.408	17.583	17.553	17.286	17.328	17.471	17.58	17.283	17.314	17.291	17.463	17.718	17.761	17.408	17.532	17.387	17.544	17.277	17.042	17.069	17.212	17.406	17.893	18.062	17.232	17.923	17.846	17.649	17.679	17.552	17.289	17.01	17.567	17.762
Prot_12162_Eef1a1	0_Requants_ID_12162_THINIVVIGHVDSGK_3_Proteotypic_2	Eef1a1	17.59	17.948	17.514	17.247	17.289	17.092	17.368	16.946	17.137	17.257	17.521	16.983	17.631	17.445	17.162	17.263	17.491	17.609	16.925	17.691	17.309	17.28	17.087	17.601	17.731	17.968	17.539	17.316	17.202	17.617	17.309	16.884	17.401	16.816	17.42	17.181	17.169	17.84	17.853	17.899	17.646	16.894	17.428	17.328	17.724	16.865	17.338	17.448	17.308	17.294	17.362	16.941	17.301	17.284	17.292	17.357	16.931	17.827	17.775	17.773	17.52	17.317	16.859	17.099	17.446	16.962	17.561	18.079	17.592	17.799	17.699	17.468	17.366	17.134	17.602	17.465	17.341	17.247	17.356	17.222	17.449	17.391	17.351	17.056	17.722	17.16	17.542	17.34	17.283	17.176	17.051	17.326	17.765	17.277	17.562	17.353	17.285	17.528	17.199	17.314	17.022	17.551	17.611	17.479	17.021	17.761	17.999	17.074	17.033	16.83	17.528	17.92	17.15	17.61	17.327	17.282	17.355	17.682	17.102	17.638	16.712	17.108	17.042	17.304	17.809	17.876	17.839	17.175	17.149	17.021	17.578	17.431	17.309	17.016	17.632	17.269	17.212	17.653	16.997	17.284	17.502	17.399	17.553	17.722	17.338	17.271	17.295	17.345	17.647	17.861	17.468	17.063	17.613	17.433	17.175	16.879	17.641	17.438	17.15	17.282	18.084	16.718	17.549	17.478	17.719	17.262	17.132	17.068	17.603	17.245	17.59	17.175	16.918	17.3	17.218	17.805	17.136	17.833	17.404	17.295	17.818	17.153	16.997	17.494	17.762	17.493	17.177	17.178	17.023	18.038	17.327	17.399	17.406	17.217	17.234	17.482	17.368	17.081	16.994	17.28	17.679	17.463	17.113	17.525	17.449	17.386	17.279	17.744	16.661	17.699	17.293	17.284	17.394	17.436	17.542	17.423	17.186	17.487	17.494	17.601	17.714	17.448	16.703	16.592	17.335	17.705	17.569	17.573	17.77	17.435	17.717	16.918	16.77	16.89	17.396	17.724	17.447	17.331	17.163	17.404	17.741	17.621	17.775	17.667	16.568	17.171	17.323	17.331	17.932	17.218	16.942	17.473	17.479	17.363	17.42	17.352	17.092	17.046	17.478	17.193	17.396	17.209	16.375	17.333	18.058	17.75	17.975	17.791	17.428	17.202	17.307	17.213	17.629	17.221	17.259	17.414	17.234	17.191	17.321	17.295	17.067	17.124	17.298	17.731	17.484	17.654	17.922	17.416	16.896	17.033	17.46	17.517	17.051	17.42	17.466	17.276	17.053	17.539	17.127	17.686	17.274	17.643	17.515	17.387	17.704	17.212	17.702	17.291	17.034	17.146	17.035	16.977	17.36	17.349	17.078
Prot_9354_Eef1a1	0_Requants_ID_9354_MDSTEPPYSQK_2_Proteotypic_1	Eef1a1	17.201	16.993	17.093	17.281	17.239	17.013	17.371	17.139	17.698	17.257	17.262	17.24	17.326	17.432	17.074	17.121	17.261	17.069	17.04	17.574	17.326	17.453	17.158	18.164	17.166	17.122	16.88	16.973	17.065	17.187	17.535	17.446	17.22	17.122	17.011	16.944	17.564	17.068	17.24	17.268	17.492	17.277	17.627	17.288	17.264	17.398	16.914	16.851	16.339	16.761	16.992	17.395	17.014	17.039	17.268	17.146	18.444	17.225	18.298	17.113	17.267	17.122	18.037	17.603	17.328	17.208	17.354	17.139	17.101	16.92	16.474	16.677	16.772	16.527	16.824	17.076	17.136	18.038	16.956	18.344	17.018	17.381	17.174	17.369	17.35	17.182	17.596	17.003	16.994	17	17.549	17.114	17.126	16.955	17.3	16.902	17.255	17.8	17.088	17.224	17.015	17.876	17.462	17.348	16.742	16.915	16.857	16.894	17.835	17.422	17.38	16.959	16.727	17.511	17.86	17.223	17.169	17.536	17.11	17.292	16.86	17.551	17.958	16.876	17.085	17.288	17.252	17.414	16.819	16.94	17.297	17.546	17.567	17.478	16.858	17.079	17.233	17.465	17.418	17.491	16.393	17.027	17.441	17.798	17.454	17.059	17.313	17.201	17.355	17.354	17.606	16.565	17.082	16.885	17.341	17.423	17.021	16.78	17.478	17.599	17.392	16.694	17.563	17.257	17.294	17.245	17.222	18.121	16.307	17.513	17.274	17.372	17.113	17.386	17.251	17.267	17.88	17.276	17.184	17.138	16.73	17.065	17.27	16.839	17.349	17.622	17.498	16.459	17.075	17.414	17.032	17.726	17.35	17.445	17.068	17.107	17.819	17.306	16.824	17.493	17.686	17.163	17.211	16.563	17.216	17.684	17.24	17.213	17.622	16.91	16.216	17.394	17.179	17.542	17.664	17.697	17.729	17.466	17.028	16.604	17.823	17.754	17.319	16.511	16.957	17.835	17.387	17.209	17.415	17.204	17.078	17.309	17.52	17.016	17.244	17.087	17.248	17.271	16.7	17.135	17.164	17.438	17.414	17.5	17.628	17.843	17.412	17.306	17.053	16.881	17.15	17.7	17.348	17.224	17.188	17.449	17.091	17.492	17.177	17.29	17.672	16.85	17.743	16.783	16.98	17.088	17.183	16.223	16.45	16.707	17.655	16.907	17.543	17.506	17.616	17.385	17.417	17.393	16.965	17.325	17.471	17.698	17.401	16.818	17.766	17.306	17.046	16.523	17.329	17.121	17.578	17.454	17.462	17.156	16.684	17.168	17.667	17.367	17.352	17.146	17.214	17.499	17.407	17.168	17.782	16.885	16.725	17.129	17.594	17.288	17.654	17.595	17.527	17.125	17.1
Prot_52096_Eef1a1	5_Requants_ID_52096_SGDAAIVDMVPGKPM(UniMod:35)C(UniMod:4)VESFSDYPPLGR_3_Proteotypic_1	Eef1a1	16.953	16.748	16.923	17.011	16.951	16.699	17.034	16.668	17.259	16.909	17.033	16.865	16.915	17.194	16.853	16.935	16.959	16.989	16.818	17.149	16.897	17.06	16.806	17.9	16.92	16.808	16.785	16.796	16.94	17.031	17.131	17.092	16.93	16.819	16.673	16.866	17.385	16.789	16.997	16.256	16.898	17.105	17.157	16.926	16.943	16.967	16.691	16.754	16.528	16.577	16.95	16.987	16.709	16.803	16.959	16.779	18.197	16.923	18.172	16.903	16.913	16.894	17.788	17.241	17.001	16.785	16.916	16.005	16.892	16.591	16.543	16.564	16.011	16.419	16.617	16.741	16.827	17.563	16.723	18.051	16.783	17.1	17.112	17.052	17.29	16.646	16.975	16.933	16.877	16.637	17.237	16.886	17.047	16.788	16.874	16.802	16.72	17.248	16.954	17.073	16.826	17.168	17.218	17.126	16.289	17.035	16.652	16.608	17.259	16.911	17.248	17.14	17.079	17.284	17.211	16.938	16.928	17.027	17.012	17.403	16.239	17.015	17.443	16.841	16.919	17.253	17.076	17.297	17.099	16.812	16.895	17.073	17.152	17.088	16.769	16.277	16.901	17.029	16.666	17.154	16.919	16.817	17.013	17.619	17.213	17.136	17.242	17.275	16.935	17.241	17.004	16.666	17.022	16.376	16.895	17.305	16.524	16.531	17.038	17.216	17.39	16.926	16.693	16.602	17.063	17.047	17.23	17.559	16.746	17.57	17.013	17.308	17.072	17.057	16.953	16.059	17.535	17.099	16.695	16.892	16.824	16.557	16.672	16.55	16.926	17.022	16.967	16.71	16.972	17.126	17.119	17.197	17.062	17.184	16.902	16.95	17.37	16.874	16.939	16.891	16.978	17.099	17.137	16.236	16.775	17.515	16.888	17.015	16.927	16.737	16.937	16.764	16.741	17.03	17.061	17.209	17.114	17.101	17.158	16.702	17.042	17.082	17.035	16.768	16.717	17.322	16.944	17.157	17.277	17.135	16.98	17.203	17.238	15.277	17.195	17.006	17.06	17.196	16.501	16.939	17.078	17.138	17.409	17.16	17.16	17.044	16.848	17.342	16.522	16.773	16.752	17.374	17.18	17.084	16.538	17.046	17.055	17.083	17.237	16.86	17.418	17.019	17.087	16.811	16.895	16.633	17.184	16.075	16.224	16.741	16.95	17.095	17.055	16.914	16.83	17.237	17.382	16.853	16.896	17.336	17.233	17.123	16.828	16.567	17.663	16.747	16.773	16.627	16.823	16.886	17.15	16.989	16.943	16.806	16.042	17.002	17.057	17.08	17.073	16.826	16.691	17.033	16.732	17.121	16.997	16.921	17.204	17.314	16.82	16.916	17.085	16.887	16.999	16.967	16.747
Prot_11159_Eef1a1	5_Requants_ID_11159_SGDAAIVDMVPGKPMC(UniMod:4)VESFSDYPPLGR_3_Proteotypic_1	Eef1a1	16.92	16.657	16.899	17.008	16.852	16.624	16.987	16.68	17.289	16.801	16.998	16.856	16.842	17.169	16.772	16.931	16.912	16.913	16.675	17.135	16.855	17.018	16.775	17.936	16.882	16.778	16.653	16.666	16.839	16.968	17.099	17.037	16.897	16.727	16.558	16.785	17.381	16.666	16.914	16.808	16.91	17.012	17.12	16.801	16.925	16.896	16.648	16.619	16.323	16.439	16.934	16.959	16.614	16.724	16.852	16.753	18.246	16.926	18.23	16.728	16.852	16.76	17.807	17.201	16.94	16.681	16.865	16.484	16.872	16.538	16.414	16.476	15.858	16.325	16.549	16.655	16.766	17.549	16.67	18.084	16.662	17.049	17.099	17.002	17.284	16.474	17.033	16.903	16.832	16.527	17.183	16.893	16.87	16.87	16.794	16.8	16.578	17.216	16.937	17.067	16.738	17.132	17.124	17.223	16.129	17.009	16.513	16.604	17.264	16.86	17.193	17.06	16.969	17.237	17.172	16.877	16.876	17.031	17.037	17.368	16.006	17.017	17.487	16.753	16.977	17.285	17.072	17.192	17.048	16.696	16.837	17.009	17.215	17.056	16.49	16.14	16.676	16.914	16.788	17.136	16.929	16.723	16.985	17.631	17.185	17.006	17.146	17.279	16.903	17.213	16.98	16.65	16.864	16.312	16.853	17.278	16.447	16.443	16.994	17.287	17.238	16.929	16.588	16.53	17.127	17.039	17.187	17.562	16.698	17.35	16.963	17.231	17.089	17.089	16.942	15.727	17.408	17.186	16.632	16.894	16.835	16.568	16.926	16.693	16.985	17.057	16.896	16.688	16.867	17.134	16.681	16.966	17.022	17.066	16.939	17.002	17.252	16.831	16.922	16.892	16.944	17.097	17.143	16.08	16.736	17.48	16.867	16.947	16.948	16.905	16.884	16.752	16.743	16.996	16.981	17.165	17.052	17.115	17.086	16.617	16.914	16.958	17.137	16.699	16.66	17.266	16.884	17.103	17.271	17.119	16.963	17.209	17.219	15.105	17.182	16.962	17.032	17.188	16.417	16.946	17.053	17.092	17.39	17.126	17.102	16.906	16.691	17.402	16.3	16.733	16.835	17.417	17.16	16.902	16.462	17	17.142	17.101	17.243	16.871	17.366	16.991	17.036	16.77	16.88	16.574	17.17	15.966	16.19	16.652	16.895	17.043	16.951	16.974	16.833	17.182	17.342	16.848	16.824	17.29	17.135	17.105	16.784	16.582	17.648	16.709	16.706	16.607	16.765	16.866	17.105	17.024	16.918	16.712	15.568	16.95	17.048	17.067	17.075	16.852	16.712	16.908	16.74	17.14	17.045	16.965	17.17	17.263	16.847	16.807	17.075	16.811	16.916	16.948	16.671
Prot_8274_Eef1a1	0_Requants_ID_8274_DGSASGTTLLEALDC(UniMod:4)ILPPTRPTDKPLR_5_Proteotypic_1	Eef1a1	16.738	16.194	16.213	16.386	16.362	16.069	16.44	16.247	16.574	16.363	16.381	16.101	15.96	16.051	15.977	15.834	16.247	16.17	16.171	16.493	16.371	16.794	16.333	16.7	16.629	15.94	16.273	16.311	16.518	16.834	16.852	16.704	16.642	16.627	15.901	16.049	15.899	15.8	16.05	16.017	16.41	16.455	16.659	16.135	16.33	16.328	15.932	16.228	15.676	16.006	16.141	16.78	16.453	16.238	16.482	16.584	16.552	16.452	16.264	15.999	16.46	16.217	16.614	16.842	16.439	16.469	16.563	16.755	16.476	16.218	16.394	15.915	15.44	15.759	16.299	16.367	16.487	16.601	16.788	16.762	16.651	16.566	15.104	16.248	16.619	16.638	16.713	15.54	16.206	16.029	16.481	15.936	16.291	16.343	16.697	16.144	16.421	16.125	16.272	16.517	16.077	16.757	16.967	16.193	16.667	15.592	16.044	15.881	16.974	16.661	15.74	16.34	16.267	16.207	16.276	16.137	16.452	16.454	16.008	16.091	16.099	16.552	16.832	16.456	16.724	15.68	16.331	16.49	16.242	15.661	15.905	16.439	16.34	16.024	16.221	16.118	16.855	16.142	16.719	17.035	16.478	16.258	16.63	16.008	15.428	16.203	16.478	16.305	15.98	16.554	16.431	16.872	16.234	16.234	16.61	16.07	16.268	16.345	16.012	16.032	16.158	16.459	16.169	15.855	16.038	16.131	16.572	16.343	16.454	16.717	16.526	17.039	16.075	16.292	16.193	16.609	16.343	16.717	16.437	16.192	15.018	16.301	16.412	16.078	16.353	16.774	16.3	15.858	16.181	16.633	16.067	16.588	15.947	16.616	16.466	16.222	16.099	16.329	16.081	16.844	16.398	16.209	16.204	16.252	16.639	16.381	15.74	16.808	16.459	16.026	16.353	16.223	15.888	17.201	16.931	15.508	15.918	16.17	16.459	16.319	16.053	16.445	16.405	16.017	15.892	16.06	16.402	16.246	16.662	15.872	16.205	16.508	16.702	16.441	16.452	16.311	16.167	16.131	15.599	16.376	16.255	16.306	16.585	16.313	16.378	16.744	16.61	16.922	15.48	16.151	16.344	16.606	16.501	15.982	16.407	16.613	16.177	16.167	16.099	16.23	16.131	16.205	16.132	16.613	16.464	16.37	16.659	16.348	16.326	16.268	16.38	16.544	16.628	16.59	16.748	16.324	16.411	16.318	16.174	16.657	16.267	16.218	16.319	16.245	16.069	16.101	16.113	16.404	16.068	16.096	16.14	16.25	16.412	16.344	15.619	15.864	16.138	15.994	15.602	16.534	16.348	16.531	16.543	16.876	16.782	16.674	16.611	16.549	16.252	16.413	16.39	16.545	16.564	16.393	15.53
Prot_61680_Eef1a1	0_Requants_ID_61680_VETGVLKPGMVVTFAPVNVTTEVK_4_Proteotypic_1	Eef1a1	16.609	16.412	16.2	16.284	16.299	15.999	16.244	16.154	16.442	16.186	16.451	16.237	16.32	16.401	16.211	16.242	16.063	16.35	16.116	16.66	16.174	16.455	16.065	16.894	16.332	16.204	16.446	16.09	16.268	16.499	16.52	16.493	16.428	16.239	16.041	16.197	16.341	16.102	16.346	16.243	16.249	16.375	16.558	16.267	16.475	16.4	15.961	16.09	15.931	15.975	16.333	16.427	16.234	16.247	16.333	16.228	16.88	16.463	16.784	16.205	16.321	16.154	16.78	16.572	16.381	16.184	16.481	16.153	16.221	16.058	16.044	16.141	16.018	15.944	16.206	16.222	16.366	16.486	16.193	16.859	16.306	16.287	16.395	16.257	16.673	16.066	16.259	16.407	16.191	15.939	16.523	16.477	16.327	16.15	16.358	16.241	16.22	16.376	16.217	16.394	16.16	16.479	16.719	16.314	16.048	16.337	16.21	16.085	16.549	16.158	16.383	16.105	16.265	16.387	16.358	16.249	16.379	16.322	16.358	16.329	15.985	16.223	16.333	15.968	16.309	16.56	16.33	16.31	16.476	16.287	16.074	16.683	16.459	16.153	16.402	16.195	16.406	16.243	16.38	16.848	16.276	16.234	16.433	16.522	16.303	16.18	16.319	16.361	16.145	16.506	16.216	16.26	16.287	15.959	16.247	16.426	16.173	16.07	16.355	16.393	16.219	16.449	16.117	15.91	16.184	16.178	16.164	16.405	16.404	16.91	16.706	16.845	16.588	16.333	16.185	15.919	16.212	16.142	16.033	16.151	16.282	16.099	16.22	16.138	16.485	16.429	16.382	16.094	16.125	16.396	16.236	16.319	16.435	16.531	16.265	16.232	16.459	16.143	16.156	16.295	16.469	16.609	16.136	16.147	16.442	16.37	15.99	16.608	16.26	16.458	16.529	16.403	15.845	16.426	16.467	16.437	16.243	15.907	16.242	15.936	16.627	16.153	16.427	16.394	16.319	16.447	15.947	16.182	16.525	16.334	16.23	16.418	16.432	16.117	16.405	16.144	16.292	16.578	15.889	16.195	16.247	16.486	16.568	16.434	16.387	16.359	16.582	16.565	15.629	16.136	16.38	16.639	16.35	16.346	16.232	16.313	16.366	16.21	16.314	16.211	16.594	16.347	16.187	16.478	16.268	16.011	16.68	15.982	16.058	16.223	16.308	16.575	16.506	16.429	16.378	16.375	16.57	16.441	16.353	16.816	16.385	16.322	16.409	15.84	16.323	16.203	16.282	16.251	16.142	16.385	16.164	16.181	16.159	16.247	15.99	16.422	16.448	16.488	16.173	16.136	16.107	16.519	16.352	16.578	16.719	16.312	16.464	16.566	15.99	16.089	16.329	16.336	16.208	16.24	16.431
Prot_8272_Eef1a1	3_Requants_ID_8272_DGSASGTTLLEALDC(UniMod:4)ILPPTRPTDKPLR_3_Proteotypic_1	Eef1a1	16.543	16.145	16.383	16.364	16.397	15.918	16.461	16.107	16.338	15.837	16.359	15.72	16.009	16.312	16.457	15.924	16.279	16.594	16.067	16.841	16.191	16.488	16.13	16.743	16.588	16.302	16.056	16.42	16.287	16.926	16.882	16.532	16.767	16.73	15.761	15.993	15.864	15.73	15.901	15.848	16.183	16.358	16.703	15.591	16.565	16.27	16.269	16.687	15.789	16.161	15.379	16.038	15.834	15.515	15.993	16.345	16.433	17.368	16.811	16.89	16.92	16.614	16.659	17.131	16.092	16.214	16.692	16.853	17.144	17.017	15.877	15.837	15.676	15.317	15.891	16.087	16.137	16.227	16.789	16.715	16.726	17.054	14.608	16.283	16.812	16.657	17.042	15.02	15.948	15.797	16.666	15.715	16.069	16.215	16.771	16.06	16.29	16.091	16.1	16.548	16.132	16.81	17.233	16.187	16.756	15.538	15.699	15.506	17.02	16.636	15.557	16.412	16.226	16.42	16.006	15.934	16.463	16.692	16.034	16.049	16.08	16.635	17.099	16.512	16.76	15.137	16.287	16.654	16.48	15.454	15.86	16.268	16.561	15.557	16.195	16.076	16.884	16.076	16.718	17.059	16.43	16.342	16.715	16.142	15.026	16.198	16.589	16.539	15.854	16.754	16.28	17.145	16.347	16.155	16.893	15.833	16.224	16.498	15.759	15.59	16.267	16.588	16.166	15.549	16.253	16.272	16.841	16.375	16.635	16.461	16.423	17.214	15.747	16.236	16.045	16.99	16.271	16.709	16.685	16.35	14.532	16.372	16.579	15.834	16.216	16.911	16.109	15.557	16.013	16.686	16.028	16.92	15.476	16.707	16.73	16.359	15.844	16.444	15.973	16.902	16.364	16.117	16.078	16.297	16.627	16.274	15.609	17.052	16.348	15.762	16.035	16.266	16.246	17.256	16.969	15.374	15.705	16.464	16.439	16.132	15.5	16.557	16.598	15.998	15.417	15.923	16.343	16.422	16.966	15.468	15.954	16.526	16.947	16.743	16.495	16.457	16.093	15.863	15.33	16.357	16.338	16.256	16.621	16.282	16.461	16.923	15.569	16.825	17.285	16.032	15.741	16.529	16.408	15.848	16.548	16.537	15.996	16.298	16.237	16.393	16.322	16.099	16.059	16.511	14.78	16.361	16.69	16.42	16.493	16.335	16.469	16.617	16.588	16.523	16.551	16.412	16.375	16.281	16.313	16.619	16.28	16.123	16.349	16.253	16.021	16.045	16.148	16.374	16.14	16.115	16.093	16.185	16.281	16.275	15.883	16.119	16.018	16.039	15.822	16.559	16.232	16.69	16.623	16.871	16.998	16.775	14.291	16.765	16.47	16.627	16.591	16.661	16.521	16.534	15.325
Prot_52098_Eef1a1	53_Requants_ID_52098_SGDAAIVDMVPGKPMC(UniMod:4)VESFSDYPPLGR_4_Proteotypic_1	Eef1a1	15.987	15.89	16.231	16.098	15.789	15.893	16.153	16.025	16.465	16.103	16.225	16.01	16.056	16.19	16.014	15.813	15.997	15.963	15.837	16.247	16.128	16.293	15.945	17.003	16.152	15.725	16.046	15.74	16.054	16.065	16.196	16.197	16.041	15.858	15.921	16.038	16.441	15.85	16.087	16.013	16.188	16.129	16.291	15.962	16.055	16.146	15.685	15.8	15.618	15.66	16.179	16.01	15.891	15.853	15.988	15.914	17.289	16.072	17.138	15.827	15.906	15.994	16.936	16.348	16.113	15.911	16.037	15.787	15.97	15.782	15.781	15.776	15.245	15.681	15.72	15.908	16.001	16.682	15.747	17.201	15.687	16.153	16.179	16.133	16.508	15.645	15.961	16.222	16.074	15.851	16.169	16.071	15.939	16.064	16.221	15.966	16.002	16.369	16.094	16.265	15.912	16.17	16.242	16.342	15.102	16.083	16.075	15.861	16.189	16.103	16.424	15.885	16.035	16.299	16.346	16.253	15.954	16.149	16.102	16.423	15.202	16.059	16.648	15.978	16.012	16.345	16.381	16.152	15.998	15.693	15.967	16.332	16.307	16.352	15.805	15.442	15.841	16.205	16.194	16.18	15.704	16.057	16.14	16.805	16.359	15.936	16.43	16.317	15.843	16.502	16.048	15.515	15.945	15.699	15.797	16.474	15.767	15.501	16.087	16.35	16.503	15.883	15.882	15.703	16.117	16.297	16.098	16.745	15.754	16.438	16.368	16.389	16.501	16.126	16	15.327	16.577	16.088	15.427	15.818	16.223	15.839	15.988	15.687	16.283	16.223	16.273	15.807	15.931	16.281	15.851	16.272	16.243	16.21	16.027	15.998	16.459	15.828	16.108	16.095	16.153	16.34	16.135	15.472	15.8	16.474	16.229	16.107	16.127	15.844	15.958	15.92	15.947	16.243	16.192	16.259	16.129	16.223	16.135	15.743	16.236	16.137	16.159	15.924	15.9	16.383	16.086	16.268	16.53	16.212	15.939	16.271	16.223	14.567	16.316	16.082	16.098	16.415	15.675	16.132	16.274	16.152	16.428	16.331	16.231	16.145	16.157	16.397	15.175	15.979	16.196	16.44	16.42	16.087	15.618	16.244	16.159	16.335	16.361	15.936	16.514	16.044	16.106	16.001	16.232	15.769	16.285	15.307	15.613	15.827	16.056	16.1	16.174	16.121	16.044	16.292	16.423	15.93	16.079	16.258	16.354	16.148	16.03	15.664	16.698	16	15.954	15.845	16.013	16.059	16.2	16.17	16.107	15.997	14.863	16.182	16.317	16.204	16.154	16.042	15.896	16.224	15.806	16.18	16.118	16.025	16.364	16.379	16.005	15.587	16.126	16.128	16.217	15.974	16.13
Prot_52100_Eef1a1	55_Requants_ID_52100_SGDAAIVDM(UniMod:35)VPGKPMC(UniMod:4)VESFSDYPPLGR_4_Proteotypic_1	Eef1a1	15.809	15.73	16.044	15.843	15.873	15.714	15.831	15.861	16.322	15.778	16.018	15.832	15.755	16.035	15.821	15.847	15.816	15.862	15.322	16.062	15.876	16.101	15.82	16.872	15.993	15.581	15.906	15.543	15.862	15.788	16.023	16.036	15.828	15.714	15.749	15.908	16.259	15.682	15.849	15.966	15.93	15.982	16.141	15.724	15.914	15.948	15.503	15.544	15.437	15.489	16.064	15.898	15.768	15.669	15.205	15.74	17.199	15.894	17.048	15.698	15.779	15.812	16.849	16.24	15.972	15.713	15.819	15.617	15.822	15.645	15.587	15.5	15.139	15.518	15.39	15.736	15.818	16.528	15.57	17.071	15.452	15.981	16.011	15.923	16.353	15.492	15.805	16.037	15.763	15.625	16.026	15.93	15.753	15.922	16.056	15.669	15.854	16.29	15.913	16.063	15.587	16.016	16.101	16.219	15.042	15.911	15.798	15.526	16.054	15.943	16.11	15.598	15.854	16.043	16.242	16.103	15.711	16.07	15.812	16.227	15.025	15.84	16.566	15.824	15.784	16.22	15.928	15.996	15.814	15.601	15.772	16.229	16.182	16.226	15.609	15.264	15.61	16.075	15.988	15.987	15.534	15.893	15.673	16.604	16.193	15.769	16.262	16.16	15.617	16.387	15.815	15.373	15.846	15.495	15.58	16.406	15.575	15.318	15.827	16.292	16.338	15.757	15.604	15.481	15.926	16.1	15.9	16.627	15.498	16.272	16.217	16.204	16.343	15.985	15.902	15.153	16.472	15.869	15.261	15.64	15.999	15.712	15.825	15.573	16.149	16.158	15.975	15.419	15.599	16.077	15.633	16.069	16.111	16.104	15.933	15.815	16.377	15.703	15.994	15.837	15.963	16.139	16.003	15.357	15.511	16.325	16.08	15.978	15.954	15.608	15.751	15.639	15.851	16.105	16.057	16.094	15.946	16.034	15.925	15.488	16.076	15.957	15.942	15.774	15.661	16.221	15.835	16.134	16.327	16.042	15.837	16.092	16.057	14.273	16.135	15.906	15.925	16.169	15.496	16.036	16.087	15.974	16.293	16.113	16.033	15.909	16.092	16.176	15.052	15.743	15.994	16.355	16.13	15.953	15.347	16.123	15.971	16.143	16.143	15.824	16.329	15.94	15.929	15.891	15.28	15.674	16.108	15.287	15.251	15.679	15.964	16.031	16.017	15.979	15.937	16.18	16.279	15.86	15.927	16.152	16.151	16.038	15.909	15.633	16.535	15.12	15.877	15.796	15.298	15.939	16.104	16.048	15.98	15.892	14.769	16.089	16.194	16.045	16.001	15.826	15.461	16.017	15.671	16.012	15.905	15.867	16.183	16.216	15.85	15.519	15.987	15.916	16.058	15.853	16.073
Prot_52099_Eef1a1	172_Requants_ID_52099_SGDAAIVDMVPGKPM(UniMod:35)C(UniMod:4)VESFSDYPPLGR_4_Proteotypic_1	Eef1a1	15.838	15.853	15.873	15.909	15.563	15.67	15.801	15.747	16.339	15.657	16.041	15.763	15.749	15.868	15.629	15.606	15.786	15.669	15.666	15.967	15.801	16.017	15.653	16.824	15.906	15.733	15.899	15.453	15.823	15.806	16.039	15.987	15.738	15.632	15.757	15.666	16.16	15.764	15.828	15.921	15.911	15.903	16.095	15.653	15.729	15.927	15.418	15.388	15.368	15.39	15.934	15.852	15.661	15.571	15.682	15.753	17.157	15.695	16.995	15.622	15.661	15.744	16.77	16.102	15.896	15.723	15.811	15.536	15.706	15.675	15.484	15.539	14.912	15.399	15.628	15.743	15.823	16.441	15.568	17.027	15.494	15.845	15.818	15.818	16.499	15.292	15.582	16.035	15.741	15.471	15.958	15.929	15.778	15.9	15.874	15.709	15.62	16.135	15.871	15.903	15.609	15.921	16.03	16.378	14.937	15.842	15.834	15.476	15.904	15.883	16.093	15.335	15.712	16.128	16.168	16.04	15.731	16.043	15.969	16.197	15.062	15.901	16.452	15.591	15.649	16.222	15.859	15.957	15.779	15.554	15.705	16.142	16.144	15.957	15.491	15.168	15.523	16.174	15.751	15.89	15.507	15.532	15.519	16.612	16.222	15.62	16.345	16.239	15.804	16.394	15.896	15.33	15.906	15.383	15.376	16.032	15.503	15.453	15.696	16.157	16.317	15.821	15.332	15.502	15.935	15.896	16.055	16.428	15.509	16.269	16.154	16.049	16.238	15.926	15.761	14.888	16.2	15.975	15.437	15.569	15.997	15.619	15.79	15.333	16.124	16.166	16.024	15.663	15.748	15.984	15.518	15.815	15.949	15.964	15.824	15.882	16.343	15.636	15.892	15.795	15.921	15.954	15.834	15.326	15.724	16.27	15.956	15.883	15.745	15.743	15.864	15.566	15.777	15.926	15.92	16.042	15.787	15.901	15.987	15.476	16.057	15.928	15.867	15.591	15.51	16.21	15.855	15.959	16.22	16.057	15.666	16.065	15.979	14.538	16.032	15.849	15.963	16.124	15.129	15.927	15.947	15.992	16.271	16.081	16.041	15.868	15.858	16.098	15.067	15.778	15.898	16.202	16.186	15.822	15.338	16.021	15.988	16.224	16.195	15.76	16.394	15.96	16.005	15.884	15.414	15.382	16.126	15.351	15.38	15.805	15.965	16.056	15.978	15.88	16.039	16.228	16.344	15.263	16.021	16.245	16.26	16.121	16.059	15.344	15.755	15.447	15.185	15.21	15.54	16.06	16.196	16.209	15.448	15.351	15.099	16.12	16.219	16.072	16.007	15.892	15.564	15.984	15.396	16.025	15.919	15.882	16.125	16.143	15.82	15.451	15.966	15.661	15.97	15.72	15.987
Prot_43823_Eef1a1	75_Requants_ID_43823_NDPPMEAAGFTAQVIILNHPGQISAGYAPVLDC(UniMod:4)HTAHIAC(UniMod:4)K_5_Proteotypic_1	Eef1a1	15.93	15.817	15.585	15.999	15.528	15.657	15.916	15.378	16.037	15.578	15.888	15.793	15.714	15.462	15.423	15.996	15.734	15.506	15.693	16.06	15.392	15.934	14.5	16.489	15.857	15.72	15.74	15.641	15.761	15.789	16.039	15.99	15.953	15.868	15.715	15.789	15.705	15.609	15.712	15.618	15.607	15.615	15.93	15.879	15.754	15.977	15.545	15.315	15.29	15.28	15.745	15.672	15.741	15.774	15.716	15.774	16.451	15.839	16.442	15.387	15.815	15.567	16.35	15.967	15.89	15.522	15.746	15.732	15.584	15.634	15.491	15.755	15.189	15.528	15.561	15.815	15.426	16.25	15.811	16.468	15.451	16.003	15.151	15.915	15.848	15.867	15.947	15.339	15.861	15.746	15.702	15.329	15.658	15.736	15.897	15.552	15.592	15.305	15.863	16.077	15.692	16.156	16.216	15.736	15.78	15.238	15.486	15.035	16.186	16.198	15.262	15.949	15.627	15.751	16.062	15.561	15.503	15.865	15.659	15.454	15.481	15.877	16.193	15.907	16.076	15.47	16.024	15.894	15.872	15.204	15.629	16.039	15.768	16.138	14.542	15.667	15.843	15.715	15.764	15.929	15.584	15.505	15.864	15.823	15.159	15.836	15.94	15.955	15.863	15.996	15.686	15.69	15.758	15.452	15.931	15.491	15.935	15.822	15.673	15.407	15.927	15.871	15.678	15.554	15.432	15.796	16.11	15.947	15.858	16.191	15.585	15.951	15.419	14.688	15.557	16.038	16.034	15.758	15.517	15.816	15.109	15.954	15.84	15.52	15.579	15.883	15.73	15.748	16.077	15.945	15.6	15.962	15.196	15.986	15.686	15.839	15.53	15.752	15.522	16.178	15.863	15.715	15.47	15.647	15.868	15.951	15.438	16.136	15.919	15.422	16.516	14.854	15.473	15.891	15.939	15.755	15.692	15.776	15.904	15.568	15.79	15.848	15.723	15.959	15.857	15.737	15.194	15.849	15.925	15.627	15.767	15.873	16.184	14.831	15.987	15.898	15.833	15.925	15.337	15.887	15.779	15.877	16.025	15.546	15.655	16.301	15.687	16.219	15.013	15.722	15.707	16.184	15.658	15.744	15.526	16.069	15.649	15.489	15.879	15.602	15.906	15.684	15.801	15.472	15.583	15.49	16.29	15.375	15.603	15.524	15.765	15.951	16.114	16.018	15.613	16.071	16.133	15.688	15.548	15.684	16.037	15.85	15.799	15.589	16.314	15.231	16.014	15.318	15.481	15.286	15.597	15.824	15.335	16.374	15.168	16.16	15.127	15.742	15.989	15.613	15.687	15.937	15.724	15.683	15.309	15.901	15.862	15.903	15.767	16.154	15.732	16.168	15.786	15.683	15.872
Prot_30233_Eef1a1	51_Requants_ID_30233_KDGSASGTTLLEALDC(UniMod:4)ILPPTRPTDKPLRLPLQDVYK_5_Proteotypic_1	Eef1a1	15.918	15.45	15.351	15.694	15.605	15.149	16.22	15.82	16.154	15.389	16.342	15.695	15.419	15.918	15.638	15.846	14.723	16.082	15.643	15.651	16.109	15.461	15.941	15.44	15.977	15.763	15.853	15.803	15.644	16.127	15.757	15.397	15.655	15.808	15.001	15.296	15.269	15.607	15.256	16.549	15.876	16.199	15.708	15.17	16.215	15.672	16.082	15.221	16.062	15.852	15.781	15.673	15.438	16.06	16.06	15.969	14.888	16.201	15.181	15.748	14.846	13.997	15.781	16.02	15.909	15.707	15.886	15.627	16.034	15.779	15.698	15.428	15.896	15.435	15.88	15.996	16.578	15.151	15.395	14.499	15.556	15.442	17.418	15.256	16	14.92	14.972	16.662	15.851	15.678	16.176	16.265	15.852	15.692	15.025	15.803	15.257	16.202	15.811	15.53	15.824	15.113	15.993	16.047	14.864	16.586	16.282	15.978	14.691	14.772	16.435	16.028	15.682	15.628	15.832	16.014	15.819	15.537	15.988	16.502	15.66	15.625	15.293	15.497	15.916	16.514	15.935	15.731	15.962	16.021	15.566	15.624	15.886	15.603	15.282	15.158	15.688	15.787	15.59	15.923	15.597	15.692	15.599	16.443	16.083	15.915	15.892	15.837	16.096	15.955	15.937	15.101	15.551	15.475	14.856	15.989	15.655	15.547	15.712	16.373	15.869	15.414	15.985	15.872	16.266	16.298	15.108	15.479	15.957	15.98	15.803	15.391	16.43	15.925	15.553	14.475	16.117	16.097	15.046	15.654	16.779	14.947	15.058	15.483	16.191	14.982	15.905	15.177	15.717	16.415	16.219	15.064	16.886	15.962	15.16	15.58	16.055	14.833	16.162	15.444	15.112	16.127	16.519	15.386	14.93	16.011	16.138	15.001	15.874	16.288	15.436	16.046	16.148	14.714	15.878	16.353	15.762	15.102	15.266	15.332	16.808	15.635	15.445	15.667	14.757	16.064	16.558	16.136	16.069	16.203	16.076	15.576	15.404	15.039	15.822	15.162	15.462	15.818	15.606	15.511	15.928	15.619	16.082	16.024	16.109	15.567	15.691	15.633	15.606	16.211	16.087	15.884	14.6	16.221	15.74	15.558	15.948	15.855	15.759	15.54	15.374	15.097	15.191	15.98	15.91	15.458	15.931	15.671	15.726	15.712	15.88	16.039	16.126	15.874	15.377	15.645	15.852	16.051	15.787	16.5	15.599	15.563	15.672	15.165	15.119	15.815	15.671	15.896	15.564	16.088	15.684	15.525	14.625	15.033	15.445	15.625	15.485	15.761	15.439	16.051	15.942	15.955	15.912	15.717	16.297	16.395	15.693	15.801	15.946	14.552	16.167	15.179	16.193	16.442	14.45
Prot_30231_Eef1a1	1_Requants_ID_30231_KDGSASGTTLLEALDC(UniMod:4)ILPPTRPTDKPLR_6_Proteotypic_1	Eef1a1	15.869	15.794	15.566	15.673	15.619	15.754	15.618	15.68	15.652	15.402	15.647	15.421	15.609	15.54	15.386	15.573	15.76	15.867	15.349	15.952	15.748	15.678	15.548	15.406	15.967	15.61	15.953	15.594	15.487	16.01	16.014	15.889	15.834	15.767	15.37	15.444	15.343	15.438	15.538	15.4	15.831	15.695	15.957	15.81	15.74	15.667	15.343	15.309	15.356	15.339	15.652	16.046	15.738	15.764	15.85	15.898	15.802	15.771	15.558	15.564	15.683	15.365	15.848	15.875	15.601	15.6	15.923	15.748	15.471	15.606	15.721	15.495	15.429	15.489	15.787	15.835	15.82	15.808	15.925	15.97	15.9	15.73	14.515	15.811	15.826	15.766	15.95	15.264	15.671	15.375	15.762	15.379	15.624	15.571	16.013	15.502	15.745	15.542	15.611	15.741	15.455	15.999	16.113	15.632	15.906	15.047	15.436	15.325	16.105	15.832	15.281	15.609	15.691	15.433	15.69	15.57	15.776	15.722	15.582	15.451	15.453	15.765	15.808	15.556	15.69	15.287	15.578	15.695	15.745	15.18	15.411	15.782	15.869	15.564	15.655	15.81	15.742	15.539	15.832	15.963	15.674	15.543	16.042	15.395	15.054	15.594	15.669	15.702	15.473	16.07	15.644	15.874	15.589	15.509	15.828	15.425	15.382	15.713	15.496	15.401	15.683	15.782	15.563	15.193	15.524	15.393	15.789	15.769	15.775	15.938	15.766	16.046	15.547	15.429	15.571	15.86	15.742	15.813	15.476	15.63	14.857	15.605	15.897	15.623	15.616	16.049	15.647	15.619	15.646	15.781	15.544	15.899	15.095	15.802	15.787	15.472	15.461	15.49	15.751	16.021	15.729	15.577	15.496	15.654	15.794	15.739	15.344	16.018	15.722	15.195	16.153	15.456	15.366	15.878	15.386	15.393	15.724	15.446	16.059	15.427	15.365	15.718	15.745	15.549	15.529	15.809	15.598	15.427	15.87	15.356	15.595	15.832	16.018	15.553	15.64	15.546	15.567	15.805	15.162	15.761	15.782	15.612	15.928	15.542	15.505	16.081	15.785	15.918	15.2	15.503	15.764	15.906	15.617	15.411	15.905	15.782	15.627	15.625	15.713	15.428	15.9	15.673	15.619	15.697	15.702	15.663	15.884	15.369	15.544	15.671	15.639	15.668	15.722	15.575	15.796	15.469	15.757	15.648	15.585	16.016	15.598	15.519	15.636	15.873	15.447	15.599	15.702	15.764	15.472	15.659	15.636	15.599	15.967	15.864	15.513	15.692	15.626	15.467	15.293	15.233	15.263	15.55	15.808	15.987	15.981	15.546	16.025	15.951	15.765	15.736	15.87	15.565	15.395	15.929	15.893
Prot_57262_Eef1a1	31_Requants_ID_57262_THINIVVIGHVDSGK_2_Proteotypic_2	Eef1a1	15.668	15.617	15.594	15.403	15.597	15.618	15.521	15.746	15.086	15.762	15.186	15.419	15.518	15.358	15.558	15.382	15.03	15.454	14.833	15.514	15.319	15.797	15.66	15.332	15.851	15.887	15.806	15.717	15.399	15.792	15.84	15.573	15.198	15.332	15.724	15.125	15.284	14.492	15.613	16	15.908	15.621	15.686	15.466	15.527	15.469	15.469	15.406	15.38	15.398	15.477	15.522	15.28	15.647	14.987	15.313	15.593	15.968	15.836	15.749	15.964	15.275	15.332	15.488	15.394	15.356	15.692	15.5	15.918	15.374	15.899	15.613	14.856	15.294	15.587	15.708	15.635	15.381	15.534	15.687	15.616	14.989	15.762	15.415	15.759	15.715	15.437	15.117	15.372	15.463	15.628	15.407	15.744	15.184	15.329	15.816	15.263	15.579	15.252	15.629	15.683	15.748	15.744	15.407	15.584	15.367	15.402	15.248	15.732	15.104	15.704	14.79	15.44	15.646	15.375	15.919	15.787	15.692	15.212	15.721	15.349	15.532	15.532	15.457	15.777	15.658	15.823	15.098	15.612	15.469	15.465	15.899	15.469	15.387	15.673	15.543	15.101	15.806	15.123	15.046	15.146	15.592	15.887	15.531	15.396	15.67	15.657	15.85	15.763	15.888	15.808	14.782	15.75	15.45	15.485	15.431	15.846	15.775	15.452	15.713	15.92	14.622	15.69	15.719	15.621	15.73	15.558	15.493	15.121	15.483	14.849	15.529	15.594	15.416	15.548	15.556	15.576	15.719	15.555	15.737	15.745	15.396	15.498	15.428	15.882	15.302	15.608	15.633	15.678	15.848	15.938	15.716	15.909	15.065	15.052	15.074	15.493	16.052	15.247	15.448	15.399	15.681	15.613	15.222	15.688	15.33	15.428	15.764	15.1	15.68	15.386	15.339	15.65	15.619	15.875	15.613	15.3	15.734	15.65	15.369	15.826	15.366	15.428	15.293	15.2	15.902	15.901	15.759	15.939	15.218	15.934	15.601	15.601	14.613	15.233	15.831	15.225	15.506	15.284	15.399	15.875	15.909	15.849	15.895	15.428	15.331	15.445	15.658	15.396	15.05	15.708	15.386	15.673	15.906	15.295	15.338	15.09	15.59	15.456	15.704	15.682	15.247	15.194	15.671	15.875	15.269	15.733	15.65	15.641	15.483	15.783	15.56	15.695	14.848	15.391	15.917	15.628	15.482	15.5	14.912	15.219	15.423	15.809	15.644	15.171	15.755	15.259	15.977	15.391	15.766	15.4	15.395	15.279	15.603	15.506	15.419	15.376	15.677	15.441	15.531	15.358	15.639	15.72	15.872	15.75	15.728	15.524	15.723	15.121	15.014	15.411	15.091	15.724	15.415	15.493
Prot_43824_Eef1a1	147_Requants_ID_43824_NDPPM(UniMod:35)EAAGFTAQVIILNHPGQISAGYAPVLDC(UniMod:4)HTAHIAC(UniMod:4)K_5_Proteotypic_1	Eef1a1	15.78	15.507	15.456	15.784	15.319	15.367	15.464	15.224	15.603	15.352	15.472	15.345	15.22	15.278	15.736	15.508	15.583	15.198	15.325	15.675	14.956	15.664	15.191	16.231	15.656	15.457	15.482	15.196	15.487	15.481	15.734	15.447	15.835	15.545	15.415	15.488	15.613	15.296	15.582	15.325	15.358	15.509	15.646	15.8	15.43	15.565	15.26	15.147	14.938	14.87	15.526	15.552	15.382	15.217	15.596	15.382	16.341	15.538	16.325	15.281	15.42	15.401	16.065	15.687	15.607	15.287	15.608	15.727	15.182	15.179	15.409	15.353	14.82	15.16	15.306	15.521	15.216	16.051	15.625	16.108	15.61	15.694	14.813	15.516	15.625	15.617	15.714	15.011	15.643	15.385	15.553	15.032	15.415	15.378	15.675	15.325	15.568	15.268	15.389	15.614	15.492	16.027	15.991	15.328	15.523	15.015	15.238	14.888	15.933	15.705	15.006	15.633	15.396	15.331	16.024	15.129	15.476	15.475	15.514	15.476	14.955	15.626	15.897	15.232	15.668	15.078	15.975	15.654	15.548	15.031	15.354	15.724	15.761	15.894	14.414	15.421	15.476	15.43	15.849	15.703	15.285	15.357	15.488	15.451	14.987	15.309	15.731	15.818	15.404	15.75	15.328	15.445	15.649	15.219	15.654	15.359	15.434	15.617	15.613	15.387	15.64	15.657	15.211	15.467	15.173	15.495	15.866	15.653	15.548	15.592	15.255	15.712	15.167	14.607	15.568	15.809	15.652	15.659	15.269	15.547	14.798	15.505	15.652	15.307	15.386	15.842	15.428	15.528	15.635	15.748	15.31	15.74	15.103	15.56	15.357	15.619	15.305	15.349	15.136	15.785	15.944	15.293	15.4	15.448	15.398	15.729	15.313	15.75	15.592	15.196	15.876	15.355	15.152	15.519	15.618	15.476	15.186	15.649	15.657	15.207	15.689	15.605	15.357	15.732	15.537	15.555	15.138	15.514	15.715	15.201	15.523	15.743	16.114	14.663	15.84	15.307	15.75	15.7	14.516	15.758	15.741	15.545	15.758	15.381	15.484	15.914	15.193	15.828	15.186	15.091	15.655	15.906	15.501	15.515	14.993	15.658	15.745	15.444	15.747	15.374	15.613	15.704	15.522	15.401	15.427	15.283	15.692	15.139	15.267	15.341	15.53	15.818	15.718	15.792	15.48	15.545	15.998	15.465	15.1	15.33	15.777	15.87	15.226	15.479	16.171	15.078	15.242	15.255	15.41	15.194	15.518	15.509	15.169	16.106	14.829	15.413	14.856	15.287	15.818	15.533	15.371	15.571	15.281	15.671	15.17	15.561	15.717	15.591	15.605	15.838	15.954	15.765	15.382	15.525	15.664
Prot_86966_Eef1a1	74_Requants_ID_86966_IGGIGTVPVGRVETGVLKPGMVVTFAPVNVTTEVK_4_Proteotypic_1	Eef1a1	15.462	15.49	15.593	15.499	15.396	15.316	15.563	15.268	15.411	15.674	15.488	15.492	15.218	15.498	15.382	15.608	15.529	15.491	15.655	15.497	15.283	15.528	15.58	14.467	15.478	15.611	15.658	15.532	15.289	15.735	15.682	15.544	15.652	15.493	15.491	15.183	15.077	15.395	15.46	15.629	15.469	15.785	15.518	15.426	15.515	15.504	15.46	15.36	15.433	15.549	15.026	15.694	15.695	15.718	15.813	15.729	13.993	15.841	14.072	15.744	15.878	15.604	14.831	15.618	15.479	15.677	15.822	15.755	15.858	15.638	15.627	15.743	15.113	15.735	15.54	15.516	15.634	15.371	15.546	13.972	16.113	15.278	15.649	15.43	15.873	15.177	15.4	15.719	15.58	15.045	15.499	15.776	15.127	15.353	15.213	14.756	16.171	15.01	15.42	15.562	15.803	15.265	15.925	15.493	15.818	15.721	15.009	15.307	15.276	15.432	15.639	15.585	15.707	15.491	15.483	15.643	15.738	15.35	15.825	15.489	15.398	15.506	14.965	15.212	14.811	15.675	15.418	15.543	15.513	15.938	15.468	15.622	15.603	14.969	15.832	15.57	16.074	15.029	15.891	15.925	15.483	15.469	15.568	15.22	15.036	15.193	15.335	15.227	15.638	15.488	15.58	16.313	14.936	15.913	15.301	15.667	16	15.761	15.161	15.802	15.45	15.688	15.687	15.598	15.559	15.545	15.589	14.852	15.529	15.336	15.3	15.452	15.242	15.863	15.381	15.303	14.217	15.385	15.658	15.326	15.862	15.655	15.705	15.339	15.895	16.032	15.577	14.614	14.756	15.717	15.606	15.468	15.956	15.712	15.199	15.658	14.919	15.068	15.544	15.692	15.844	15.456	15.301	15.495	15.466	15.622	15.042	15.523	15.244	15.961	15.362	15.854	15.136	15.492	15.509	15.488	15.42	15.555	15.517	15.664	15.634	15.373	15.344	15.757	15.707	15.592	15.461	15.849	15.974	14.619	13.857	15.751	15.888	15.572	15.751	15.675	15.604	15.548	15.751	15.624	15.723	15.332	15.62	15.685	15.523	15.031	15.532	15.754	15.483	15.269	15.359	15.367	15.378	15.706	15.82	14.962	15.441	15.305	15.483	15.694	15.705	15.607	15.62	15.893	15.313	15.07	14.841	15.998	15.924	15.598	15.827	15.151	15.961	15.885	15.772	15.15	14.732	15.596	15.634	15.985	14.962	15.418	15.804	15.126	14.751	15.98	15.195	15.38	15.332	15.063	15.65	15.691	14.947	15.148	16.435	15.031	15.37	15.481	15.34	15.521	15.505	15.77	15.518	15.76	15.393	15.918	15.652	15.647	15.067	15.094	15.615	15.472	15.298	15.291	15.593
Prot_61679_Eef1a1	42_Requants_ID_61679_VETGVLKPGM(UniMod:35)VVTFAPVNVTTEVK_3_Proteotypic_1	Eef1a1	14.948	15.18	14.971	15.243	14.476	14.36	15.274	14.381	14.662	14.078	15.023	14.397	15.037	15.325	15.031	15.146	15.183	15.32	14.739	15.119	14.101	14.908	13.754	15.154	15.299	14.664	15.193	15.208	15.08	15.147	15.219	15.114	13.859	14.655	14.878	14.77	15.39	15.453	14.698	14.312	14.968	14.917	14.995	14.63	14.628	14.499	14.618	14.451	14.71	14.794	15.132	14.855	14.663	14.964	14.713	15.076	15.196	15.443	15.384	15.03	14.956	14.479	15.064	14.857	14.474	14.23	14.736	14.891	15.2	15.235	15.573	15.181	14.908	14.656	14.401	15.127	14.449	14.842	14.676	15.286	14.824	14.976	14.396	14.893	15.231	14.713	13.978	15.348	15.07	14.67	15.114	14.922	14.804	15.152	14.779	14.367	14.8	14.838	14.813	15.074	14.34	15.208	14.981	15.019	14.792	14.845	15.153	14.767	14.728	14.852	15.212	14.792	15.353	14.75	14.882	14.737	15.203	15.119	12.37	14.99	15.993	14.749	14.896	14.758	14.599	14.937	14.691	14.844	14.601	14.741	15.339	14.744	15.019	14.648	14.779	14.681	15.118	14.879	15.012	15.091	15.034	14.819	14.791	14.995	14.516	15.139	14.763	15.046	14.882	14.98	14.644	15.055	14.746	15.051	15.385	15.008	15.124	14.73	14.472	14.95	15.245	13.754	14.898	14.952	15.091	14.535	15.248	14.867	15.003	13.954	14.641	14.983	14.781	14.763	14.656	15.086	15.169	15.315	14.697	15.028	15.248	14.986	14.849	14.791	15.262	14.708	14.977	14.485	14.672	15.027	14.755	14.919	14.714	14.935	14.991	14.822	14.178	14.3	14.867	15.184	14.824	14.958	14.94	14.782	15.19	14.724	14.882	14.816	15.035	14.989	15.027	15.343	14.421	14.855	14.972	14.616	14.652	14.928	14.915	14.518	14.403	14.894	14.77	15.032	15.501	14.733	14.653	14.339	14.485	15.497	14.287	14.469	14.587	15.168	14.805	15.057	14.53	15.848	15.593	15.089	14.525	15.031	13.858	14.715	14.948	14.802	15.453	15.238	13.935	14.518	14.937	14.878	15.429	14.756	14.889	14.746	14.74	14.557	15.038	14.673	15.024	15.088	14.56	13.83	14.942	14.704	15.147	14.923	13.913	14.991	14.794	15.082	15.066	14.922	14.843	14.966	14.966	14.872	14.91	15.299	15.001	14.837	14.978	14.99	14.949	15.368	15.22	14.375	14.837	14.345	15.138	14.122	14.819	14.751	14.723	14.027	15.222	15.704	14.677	14.957	14.973	14.99	14.775	15.025	15.401	14.763	15.358	14.255	14.604	13.666	14.86	14.39	14.662	14.408	15.009
Prot_30234_Eef1a1	182_Requants_ID_30234_KDGSASGTTLLEALDC(UniMod:4)ILPPTRPTDKPLRLPLQDVYK_6_Proteotypic_1	Eef1a1	15.029	13.929	14.555	14.137	14.51	14.046	14.752	15.062	15.153	14.93	15.558	15.2	14.324	15.157	15.066	15.044	14.883	14.429	14.365	14.465	14.234	14.52	14.209	14.345	15.021	13.958	15.011	14.681	14.592	15.32	14.786	14.517	14.627	14.611	14.373	14.471	14.026	15.439	14.575	15.289	14.851	15.192	14.524	14.071	14.882	14.356	15.09	14.444	14.263	15	14.898	14.722	14.785	14.974	14.576	14.743	12.705	15.055	14.381	14.575	14.828	14.643	14.638	15.008	14.913	14.884	14.79	14.702	15.14	14.605	14.913	14.131	15.206	14.905	14.845	14.249	13.829	14.601	13.981	14.387	14.109	14.721	17.071	13.767	14.925	13.858	14.082	15.595	14.915	14.512	15.034	15.258	14.901	14.627	14.057	14.969	14.08	15.405	14.826	14.245	14.764	14.08	14.997	14.994	13.558	15.65	15.211	15.118	13.636	13.96	15.649	14.899	14.685	14.751	14.592	15.265	14.77	14.902	14.945	15.566	14.529	14.644	14.568	14.398	14.83	15.583	14.904	14.793	14.968	15.128	14.284	14.818	14.868	14.472	14.502	14.3	14.712	14.85	14.805	14.78	14.681	14.645	14.701	15.213	15.172	15.059	14.761	15.01	15.255	14.948	14.925	13.134	14.422	14.436	13.975	15.379	14.599	14.543	14.583	15.343	15.082	14.786	14.968	14.738	15.253	14.992	14.078	14.7	15.02	15.196	15.254	14.546	14.626	14.647	14.824	13.352	14.031	15.122	14.303	14.401	15.248	14.035	13.585	15.107	14.654	13.602	14.913	14.768	14.889	15.13	15.099	14.048	15.832	15.009	14.556	14.566	15.223	13.934	14.867	14.71	14.002	14.777	15.677	14.16	14.267	15.018	14.766	14.234	14.325	15.604	13.647	14.935	14.947	14.679	14.858	15.156	14.789	14.994	14.049	15.182	15.704	14.389	14.209	14.519	13.966	15.237	15.458	15.18	15.151	15.281	15.195	14.797	13.221	14.185	14.972	13.203	14.787	14.902	14.703	14.831	14.967	14.829	15.032	14.928	14.939	14.728	13.279	15.27	13.838	15.001	15.035	14.875	14.599	15.203	14.276	14.415	14.908	14.761	14.864	14.877	14.858	14.768	14.774	14.389	13.898	14.49	13.635	14.025	14.529	14.618	14.985	15.209	15.131	15.113	14.789	15.06	15.267	14.73	14.874	15.638	15.127	14.869	14.811	13.86	14.388	14.881	14.154	14.036	14.834	15.258	13.962	14.722	13.645	14.255	13.782	14.013	14.361	15.071	14.73	15.526	15.118	15.473	14.319	15.239	15.177	15.766	14.556	14.541	14.962	14.271	14.834	14.45	14.199	15.104	13.221
Prot_105602_Eef1a1	181_Requants_ID_105602_SGDAAIVDMVPGK_2_Proteotypic_1	Eef1a1	14.832	14.542	14.4	14.728	14.829	14.629	14.813	14.434	14.723	14.781	14.501	14.481	14.625	14.896	14.318	14.644	14.725	14.775	14.633	14.851	14.231	14.726	14.279	14.864	14.945	14.548	14.759	14.661	14.507	14.772	14.907	15.058	13.895	14.677	14.433	14.539	14.542	14.827	14.851	14.457	14.822	14.84	15.037	14.626	14.422	15.038	14.286	14.515	14.402	14.521	14.688	14.746	14.532	14.537	14.334	14.23	15.211	14.67	15.117	14.529	14.383	14.657	15.097	14.868	14.956	14.595	14.901	14.685	14.516	14.628	14.556	14.414	14.172	14.536	14.622	14.737	14.442	15.001	14.448	15.405	14.584	14.573	14.186	14.849	14.933	14.509	14.577	14.447	14.888	14.204	14.774	14.591	14.83	14.437	14.829	14.642	15.049	14.468	14.279	14.226	14.86	14.961	14.981	14.7	14.99	14.222	14.259	14.01	15.063	14.892	14.557	14.506	14.556	14.794	14.56	14.763	14.015	14.896	14.645	14.412	14.491	14.587	15.036	14.696	14.554	14.527	14.836	14.791	14.469	14.477	14.818	14.903	14.613	14.534	14.786	14.695	14.971	14.459	14.556	14.67	14.849	13.651	14.32	14.617	14.282	14.725	14.669	14.623	14.647	15.137	14.387	14.895	14.693	14.702	15.04	14.492	14.64	14.913	14.462	14.53	14.924	14.255	14.243	14.733	14.542	14.644	14.778	15.097	14.77	14.838	14.544	14.711	14.228	14.257	14.378	15.362	14.467	14.574	14.636	14.305	14.21	14.617	14.758	14.623	14.698	14.954	14.59	14.51	14.409	14.361	14.858	14.955	14.589	14.863	14.94	14.33	14.278	14.679	14.707	14.742	15.105	14.321	14.28	14.785	14.931	14.668	14.173	15.047	14.585	14.529	14.832	14.763	14.563	14.595	14.868	13.964	14.697	14.56	14.827	14.576	14.12	14.772	14.658	14.608	14.703	14.771	14.43	14.389	14.684	14.08	14.458	14.835	15.126	14.559	14.586	14.89	14.7	14.81	14.367	14.672	14.458	14.99	14.439	14.63	14.522	15.138	14.387	14.959	14.207	14.678	14.422	14.805	14.61	14.604	14.854	14.674	14.342	14.689	14.695	14.8	14.766	14.736	14.893	14.539	14.715	14.556	14.796	14.534	14.244	14.513	14.574	14.478	14.805	14.721	14.833	14.772	14.722	14.631	14.61	14.722	14.469	14.874	14.684	14.836	14.256	14.728	14.662	14.773	13.845	14.354	14.683	14.534	15.121	14.971	15.114	14.512	14.24	14.768	14.73	14.114	14.351	14.58	14.471	14.786	14.774	14.634	15.028	14.814	14.537	14.96	14.404	14.783	14.579	14.446	14.564
Prot_49597_Eef1a1	246_Requants_ID_49597_RGNVAGDSKNDPPMEAAGFTAQVIILNHPGQISAGYAPVLDC(UniMod:4)HTAHIAC(UniMod:4)K_5_Proteotypic_1	Eef1a1	14.584	14.629	14.641	14.736	14.598	14.529	14.659	14.471	14.748	14.185	15.145	14.437	14.58	14.81	14.665	14.391	14.425	14.03	14.883	14.402	14.291	14.969	14.144	14.761	14.709	14.517	14.967	14.743	14.806	14.814	14.928	14.983	14.364	14.408	14.346	14.286	14.259	14.388	14.947	14.724	13.755	14.817	14.693	14.328	15.291	14.418	14.939	14.735	14.686	14.755	14.823	14.55	14.608	13.78	14.59	14.443	15.209	14.652	14.566	14.645	14.783	14.488	14.398	14.914	14.608	13.98	14.613	14.33	14.475	14.914	14.653	14.43	14.245	14.626	14.527	14.388	14.321	14.647	14.425	14.342	14.677	14.51	15.752	14.465	14.846	14.518	14.368	14.593	14.606	14.198	15.2	14.637	15.04	14.392	14.093	14.77	13.89	14.982	14.851	14.199	14.812	14.743	14.768	14.875	14.182	15.282	14.588	14.097	14.501	14.201	14.661	14.651	14.529	14.596	14.527	14.872	14.903	14.275	14.549	14.665	14.617	14.458	14.914	15.005	14.563	14.864	14.607	15.292	14.66	15.349	13.242	13.975	14.465	14.515	14.439	14.426	14.942	14.676	15.017	15.629	14.469	14.678	14.556	14.758	13.593	14.639	14.642	14.736	14.684	14.84	14.807	14.443	14.668	14.535	14.532	15.372	14.506	14.577	14.709	14.441	14.605	14.572	14.603	14.737	14.45	14.798	14.835	14.628	15.037	14.034	14.869	14.643	14.574	14.225	14.507	14.048	14.689	14.791	14.375	14.652	14.929	14.426	14.53	14.442	14.8	14.517	14.593	14.65	14.778	14.668	14.701	14.403	14.696	14.831	14.578	14.585	14.965	14.456	14.32	14.616	14.358	14.84	15.211	14.197	14.444	14.422	15.157	14.24	14.681	14.587	14.323	15.072	14.48	14.377	14.656	14.978	14.384	14.675	14.502	14.437	14.974	14.681	14.755	14.534	14.4	14.919	14.731	14.501	15.095	15.199	14.782	14.33	14.249	14.256	14.96	14.106	14.35	14.659	14.166	15.101	15.276	14.533	14.904	14.881	14.749	14.189	14.49	14.789	14.3	14.55	14.565	14.517	14.662	15.012	14.52	14.159	14.553	14.53	14.55	14.629	14.766	14.257	14.522	14.657	15.084	14.223	14.357	14.348	14.506	14.639	15.005	14.515	14.788	14.808	13.986	15.104	15.221	15.017	14.995	14.52	14.514	14.447	14.167	13.892	15.036	14.496	14.425	14.312	14.768	14.064	14.491	14.682	14.609	14.496	14.507	15.147	14.475	14.281	14.27	14.245	14.637	14.646	14.789	14.765	14.255	15.079	14.56	14.832	14.389	13.912	15.192	14.41	14.795	14.732	14.576
Prot_61681_Eef1a1	63_Requants_ID_61681_VETGVLKPGM(UniMod:35)VVTFAPVNVTTEVK_4_Proteotypic_1	Eef1a1	15.027	14.866	14.624	14.804	14.667	14.183	14.383	13.945	14.401	14.293	14.619	14.437	14.585	14.882	14.562	14.956	14.623	15.101	14.367	14.819	14.384	14.817	14.161	15.222	14.73	14.111	15.1	14.558	14.323	14.793	14.741	14.675	14.431	14.816	14.799	14.672	14.762	14.522	14.344	14.311	14.734	14.539	14.735	14.212	14.609	14.681	14.337	14.334	14.649	14.172	14.815	14.686	14.524	14.603	14.674	14.336	15.395	14.784	15.157	14.581	14.568	14.394	15.176	14.713	14.787	14.657	14.759	14.303	14.238	14.401	14.533	14.078	14.482	14.112	14.701	14.4	14.663	14.993	14.341	15.422	14.728	14.805	14.416	14.394	15.139	14.356	14.069	15.02	14.507	14.343	14.69	14.812	14.465	14.733	14.58	14.161	14.359	14.845	14.84	14.544	14.487	15	15.286	14.354	14.099	14.369	14.557	14.483	14.835	14.487	14.77	14.384	14.92	13.959	14.627	14.837	14.459	14.615	14.654	14.585	13.636	14.329	14.721	14.349	14.656	15.244	14.778	14.355	14.896	14.642	14.444	15.166	14.884	14.683	14.549	14.838	14.481	14.397	14.52	14.953	14.338	14.246	14.749	14.79	14.346	14.52	14.598	14.587	14.713	15.007	14.535	14.674	14.267	14.408	14.752	14.518	14.652	14.4	14.631	14.594	14.565	14.997	14.367	14.282	14.328	14.513	14.886	14.451	14.502	14.97	15.091	14.993	14.601	14.244	14.445	14.374	14.854	14.698	14.384	13.829	14.11	14.33	14.805	14.576	14.87	15.263	14.978	14.264	14.243	14.666	14.599	14.756	14.364	14.484	14.702	14.765	14.474	14.569	14.217	14.975	14.835	14.68	14.758	14.123	14.545	14.962	14.434	14.853	14.823	14.245	14.927	14.046	14.21	14.839	14.762	14.89	14.676	14.622	14.476	14.608	14.614	14.612	14.476	14.759	14.782	14.753	14.239	14.593	14.793	13.726	14.874	14.741	14.72	14.622	14.718	14.673	14.721	14.7	14.542	14.656	13.812	14.555	14.873	14.74	14.631	14.567	14.912	14.322	13.952	14.352	14.912	15.011	14.595	14.482	14.581	14.769	14.543	14.58	14.702	14.575	14.697	14.453	14.434	14.897	14.87	14.735	14.837	14.638	14.548	14.606	14.71	14.859	14.71	14.767	14.678	14.792	14.858	14.789	13.903	14.997	14.786	15.018	14.811	13.986	14.852	14.829	14.893	14.092	14.349	14.906	14.084	13.979	14.089	14.069	14.165	14.529	15.042	14.94	14.112	14.893	14.868	15.089	14.711	14.92	14.827	14.807	15.09	14.212	14.642	14.5	13.987	14.437	14.832	14.67	14.804
Prot_43825_Eef1a1	247_Requants_ID_43825_NDPPMEAAGFTAQVIILNHPGQISAGYAPVLDC(UniMod:4)HTAHIAC(UniMod:4)K_6_Proteotypic_1	Eef1a1	14.316	14.726	14.448	14.531	14.329	14.352	14.294	14.074	15.133	14.215	14.369	14.322	14.285	14.399	14.39	14.354	14.427	14.194	14.449	14.307	14.085	14.365	14.343	15.364	14.471	14.308	14.31	14.293	14.129	14.529	14.146	14.798	14.598	14.543	14.493	14.247	14.612	14.711	14.335	14.296	14.418	14.381	14.506	14.597	14.427	14.432	14.04	14.045	14.085	13.843	15.026	14.738	14.071	14.119	13.958	14.212	15.334	14.399	15.241	14.576	14.101	14.292	14.756	14.556	14.518	14.399	14.41	14.38	14.455	14.337	14.5	14.366	14.215	14.128	14.359	14.46	14.315	15.027	14.455	15.221	14.094	14.078	14.021	14.475	14.916	14.274	14.461	14.216	14.078	14.135	14.58	14.334	14.684	14.418	14.639	14.287	14.464	13.872	13.981	14.834	14.58	14.554	14.819	14.605	14.635	14.016	14.235	14.035	14.645	14.831	13.9	14.585	14.418	14.213	14.649	14.315	14.863	14.926	14.355	14.262	13.98	14.877	14.769	14.256	14.225	14.129	14.714	14.58	14.191	14.014	14.222	14.698	14.291	14.591	14.142	14.349	14.277	14.303	15.296	14.85	14.135	14.055	14.474	14.332	14.239	14.405	14.881	14.802	14.214	14.655	14.416	14.546	14.431	14.144	14.299	14.11	14.278	14.322	14.676	14.332	14.496	14.286	14.449	14.29	14.302	14.084	14.615	14.832	14.736	14.663	14.382	14.714	14.307	14.499	14.41	14.753	14.431	14.717	14.424	14.348	13.79	14.213	13.463	14.337	14.089	14.869	14.448	14.393	14.504	14.5	14.372	14.599	13.904	14.938	14.86	14.291	14.304	14.46	14.561	14.738	14.567	14.707	13.377	14.723	14.75	14.54	14.223	14.825	14.314	14.137	14.975	14.628	14.409	13.396	14.278	14.689	14.279	14.317	14.675	14.363	14.617	14.411	14.418	14.392	14.645	14.374	14.156	14.257	14.672	14.196	14.403	14.764	14.613	13.866	14.933	14.609	14.423	14.167	13.856	14.748	14.641	14.786	14.251	14.349	14.674	14.618	14.44	14.844	13.976	14.389	14.238	14.809	14.498	14.197	14.112	15.03	14.275	14.368	14.504	14.092	14.27	14.395	14.346	14.616	14.567	14.958	14.785	14.184	14.354	14.187	14.37	14.796	14.786	14.717	14.446	14.512	14.793	14.841	13.884	14.536	14.232	14.391	14.368	13.898	14.455	14.17	14.094	14.796	14.383	14.421	14.365	14.422	14.179	14.363	14.296	14.444	14.373	14.236	14.421	14.581	14.898	14.543	14.432	14.268	14.028	14.443	14.524	14.591	14.79	14.121	14.656	14.801	14.196	14.308	14.519
Prot_30232_Eef1a1	248_Requants_ID_30232_KDGSASGTTLLEALDC(UniMod:4)ILPPTRPTDKPLRLPLQDVYK_4_Proteotypic_1	Eef1a1	14.41	13.868	14.262	14.153	14.163	14.416	13.835	14.444	14.32	13.888	14.648	14.193	13.964	14.735	13.914	14.743	13.989	14.335	14.251	13.619	14.345	14.489	14.42	13.989	14.698	14.166	14.732	14.205	14.299	14.108	14.493	14.132	14.088	13.802	14.171	13.751	14.113	14.182	14.087	14.721	14.555	14.561	14.161	13.581	14.271	14.131	14.353	14.492	14.402	14.244	14.012	14.151	14.231	14.349	14.209	14.335	13.724	14.439	13.946	14.798	14.125	13.888	14.043	14.013	13.9	13.893	14.481	14.488	14.498	14.659	14.74	14.24	14.378	14.199	14.16	14.325	14.299	13.645	13.338	13.487	14.531	14.019	16.042	13.546	14.578	13.667	13.651	14.715	14.311	14.282	14.638	14.682	14.586	14.235	13.694	14.096	13.551	14.892	14.348	13.928	14.518	13.698	14.361	14.549	13.948	15.018	14.542	14.213	13.838	13.206	14.703	14.28	14.404	14.268	14.324	14.575	14.193	14.001	14.455	15.06	14.006	14.299	14.203	14.077	14.117	15.09	14.216	14.129	14.455	14.639	14.459	14.37	14.387	14.338	13.736	13.78	14.134	14.384	14.025	14.29	13.983	14.332	14.054	14.645	14.65	13.698	14.402	14.413	14.609	14.491	14.321	13.958	14.144	14.132	13.922	14.779	14.267	13.778	14.135	14.778	14.537	14.139	14.244	13.965	14.671	14.623	13.669	14.115	14.427	13.859	14.458	13.948	14.646	14.143	14.199	13.742	14.291	14.516	14.111	14.08	15.253	13.697	13.844	14.52	14.384	13.739	14.39	14.129	14.134	14.756	14.613	14.078	15.175	14.344	13.025	14.267	14.473	13.677	14.64	13.7	13.889	14.736	14.557	13.757	14.421	14.4	14.371	13.952	14.171	14.775	14.178	14.708	14.265	14.333	13.593	13.921	14.535	13.893	14.18	13.805	14.348	14.564	14.395	14.391	13.882	13.845	14.059	14.676	13.64	15.284	14.715	13.954	13.534	14.003	14.844	14.048	14.067	14.94	13.874	14.22	13.649	14.082	14.045	14.153	14.236	13.525	13.915	13.924	14.712	14.157	14.182	14.285	14.596	14.02	13.738	14.406	14.119	14.148	14.068	14.51	14.198	13.973	13.929	14.177	13.572	14.314	13.589	13.954	14.315	14.265	14.6	14.518	14.701	14.601	14.431	14.276	14.609	14.387	14.507	14.74	14.365	14.077	14.345	13.657	14.105	14.329	14.026	13.742	14.428	14.525	13.68	14.313	13.317	14.166	13.41	13.791	14.118	14.266	14.218	14.828	14.677	14.585	14.777	14.374	14.745	14.652	13.836	14.086	14.459	13.573	14.469	13.981	14.112	14.683	13.381
Prot_69623_Eef1a1	293_Requants_ID_69623_YYVTIIDAPGHRDFIK_4_Proteotypic_1	Eef1a1	13.711	13.69	14.089	13.995	13.78	13.692	13.61	13.722	13.605	13.74	13.623	13.906	13.857	13.628	14.097	13.3	13.81	13.553	13.657	13.952	14.11	13.94	13.613	13.114	13.864	13.791	13.604	13.959	13.624	13.778	13.624	13.62	13.737	13.998	13.979	14.018	13.483	13.789	13.782	14.093	13.647	13.823	13.566	13.657	13.518	13.875	13.789	13.959	13.598	14.015	13.829	13.622	13.964	14.114	13.984	13.785	13.307	13.794	13.525	13.991	13.644	13.687	13.418	13.377	14.08	13.701	13.731	13.838	13.603	13.815	13.904	13.975	13.846	14.006	13.526	13.567	13.216	13.007	13.1	13.045	13.291	13.418	17.323	13.066	13.723	13.112	13.178	15.484	13.708	13.617	13.731	14.537	13.9	13.921	13.477	13.996	13.345	14.403	13.61	13.479	13.852	13.173	13.549	13.869	13.369	15.111	14.429	14.241	13.067	12.843	15.056	13.771	13.748	13.662	13.46	14.078	13.678	13.71	13.795	14.98	13.908	13.525	13.318	13.313	13.52	15.09	13.662	13.703	13.775	14.961	13.668	13.449	13.722	13.422	13.335	13.394	13.492	13.749	13.58	13.827	13.525	13.847	13.515	14.579	14.873	13.679	13.667	13.703	14.038	13.65	13.798	13.476	13.641	13.639	13.363	14.442	13.629	13.619	13.801	14.401	13.629	13.293	13.592	13.923	13.787	13.93	13.418	13.409	13.922	13.909	13.713	13.42	14.504	13.8	13.773	13.38	13.702	13.558	13.545	13.546	16.393	13.391	13.606	13.577	13.77	13.221	13.626	13.799	13.637	13.46	13.686	13.272	15.382	13.587	13.315	13.658	13.388	13.758	13.564	13.707	13.374	14.142	14.471	13.295	13.518	13.478	14.201	13.832	13.112	14.52	13.206	13.76	14.14	13.931	13.428	14.016	13.676	13.92	14.113	13.779	13.99	13.359	13.608	13.474	13.434	13.745	14.614	14.204	13.172	14.374	14.394	13.373	12.84	13.777	14.069	13.858	12.626	13.762	14.408	12.782	14.458	13.692	13.445	14.031	13.551	12.898	13.372	13.565	13.737	14.31	13.833	13.444	13.48	14.064	13.987	13.349	13.951	13.417	13.858	13.35	13.716	13.762	13.541	13.702	13.783	13.733	13.752	13.578	13.739	13.709	13.788	13.643	13.653	13.596	13.135	13.925	13.59	13.952	13.775	14.034	13.509	13.634	13.698	13.26	13.715	14.727	13.905	13.828	13.582	14.321	13.802	13.497	13.342	13.282	13.895	13.687	13.52	13.74	13.497	13.789	13.541	13.865	13.494	13.53	13.444	14.287	13.9	13.617	13.797	13.438	13.563	13.436	13.989	13.2	13.131
Prot_9355_Eef1a1	164_Requants_ID_9355_MDSTEPPYSQKR_3_Proteotypic_1	Eef1a1	13.791	13.592	13.259	13.459	13.269	13.523	13.663	13.944	13.32	13.248	13.819	13.14	13.297	13.518	13.807	13.886	13.047	13.623	13.573	13.844	13.63	13.395	13.791	13.663	12.919	13.261	13.681	13.619	13.024	13.196	13.558	13.72	13.141	13.663	14.136	13.512	13.488	13.878	13.886	13.803	13.338	13.197	12.89	13.729	13.113	13.306	13.882	13.654	14.218	13.916	13.248	13.224	12.844	14.172	13.632	13.623	12.629	13.382	12.547	13.798	14.453	13.483	13.51	13.088	14.014	13.508	13.584	13.958	13.863	13.307	14	13.362	13.451	13.621	13.366	13.005	13.663	13.233	12.97	12.027	13.78	13.272	16.113	12.788	13.663	12.658	12.785	14.759	13.591	13.429	13.922	14.273	13.865	13.375	12.966	13.794	13.126	14.294	13.475	12.937	13.807	13.068	13.27	13.847	12.747	14.464	13.997	13.939	12.688	12.637	14.535	13.686	13.371	13.529	13.851	13.983	13.626	13.645	13.466	14.367	13.55	13.673	13.285	13.189	13.246	14.31	13.484	13.798	13.221	14.244	13.553	13.378	13.474	13.748	13.373	12.763	13.679	13.899	13.609	13.808	12.757	14.287	13.481	14.332	14.529	13.435	13.684	13.496	13.803	13.375	13.821	12.845	13.452	13.055	13.064	14.266	13.481	12.943	13.723	14.324	13.67	12.73	13.833	13.967	13.871	13.72	12.825	13.737	13.222	13.916	13.757	13.031	14.086	14.042	13.552	12.71	14.248	13.367	12.953	13.5	14.873	12.847	13.356	13.509	13.735	13.253	14.004	12.945	12.935	13.388	13.704	12.909	14.675	13.687	13.253	13.759	14.144	13.704	13.619	13.122	13.18	13.44	14.456	13.248	12.689	13.866	14.077	12.899	13.468	14.232	12.846	14.208	12.792	13.532	13.599	14.316	13.634	13.849	13.475	13.755	13.166	13.686	13.696	13.205	13.236	13.512	14.463	13.786	13.987	14.123	14.06	13.252	12.714	12.824	13.792	13.089	12.875	13.657	13.874	13.647	13.77	12.899	14.095	13.896	13.683	12.878	13.517	13.268	13.621	13.505	13.587	13.622	13.418	14.018	13.691	12.209	13.929	13.614	13.818	13.425	13.605	13.23	13.756	13.162	13.492	13.626	13.005	13.035	13.444	13.176	13.929	13.298	13.855	13.822	13.224	13.72	13.525	13.679	13.432	13.737	13.422	13.787	13.829	12.68	13.649	14.148	13.411	12.864	13.604	14.044	13.832	13.545	13.145	13.054	13.5	13.488	14.01	13.643	13.593	13.754	13.277	13.604	14.122	13.218	14.072	13.409	13.036	13.285	14.318	12.379	14.227	12.582	13.999	13.51	12.949
Prot_41612_Eef1a1	14_Requants_ID_41612_M(UniMod:35)DSTEPPYSQK_2_Proteotypic_1	Eef1a1	13.188	13.322	13.536	13.534	13.097	12.948	13.503	12.848	12.789	12.954	13.115	13.126	13.322	13.609	13.873	13.827	13.366	13.376	13.456	13.172	12.896	13.249	12.512	13.467	12.741	12.465	13.6	13.567	13.236	13.143	13.482	13.325	12.704	13.373	13.231	13.155	13.965	13.918	13.656	13.086	13.349	13.266	13.145	13.421	13.271	13.247	13.097	11.998	13.172	13.384	13.353	13.489	12.836	11.278	13.343	13.226	14.113	13.467	13.984	13.413	13.468	13.456	13.396	13.177	13.151	13.122	13.394	13.439	13.699	13.31	13.881	13.821	13.506	13.289	13.382	13.529	12.097	13.502	13.128	13.901	13.261	13.675	11.968	13.004	13.376	13.475	13.073	13.057	13.155	13.08	13.523	13.088	13.117	13.324	13.35	12.858	13.262	13.21	13.354	13.299	13.038	13.712	13.309	13.423	13.574	12.546	12.491	13.321	13.58	13.852	13.024	11.599	13.386	13.123	12.879	12.889	13.258	13.363	12.764	12.802	14.46	13.08	13.398	13.116	12.634	12.516	12.915	13.343	12.977	12.923	14.043	13.485	13.487	13.256	12.933	13.61	13.666	13.233	13.186	13.057	12.962	13.163	13.362	12.796	12.699	13.639	13.403	13.368	12.928	13.207	13.004	13.556	13.046	13.565	13.839	13.175	13.817	12.883	13.071	12.729	12.997	13.25	13.259	13.328	13.152	12.898	13.571	13.622	12.989	13.25	12.584	13.278	13.076	12.807	12.642	13.969	13.755	13.558	13.171	13.747	12.356	13.376	13.573	12.954	13.813	13.552	13.457	12.11	13.008	13.224	13.172	13.879	11.99	13.371	13.762	13.583	12.532	12.934	13.372	13.374	13.25	13.516	12.763	13.236	13.781	13.477	12.943	13.365	13.455	13.013	13.489	13.433	13.142	13.108	13.376	12.942	13.014	13.271	13.283	13.072	12.621	13.218	13.125	13.557	14.051	12.831	11.343	12.591	13.354	13.594	13.236	13.283	13.261	13.185	13.387	13.13	13.583	13.941	14.11	12.937	13.348	13.158	12.616	12.703	13.193	14.093	13.527	13.384	13.294	12.861	12.959	13.385	13.609	13.135	13.347	13.323	13.233	13.395	13.196	13.751	13.157	13.541	13.673	12.934	12.916	12.935	13.623	13.234	13.124	12.926	13.372	13.154	13.818	12.917	13.418	13.197	13.69	13.037	13.488	12.953	12.843	13.24	12.996	13.24	13.627	13.339	14.075	12.758	13.151	12.996	13.513	12.947	14.151	13.353	13.573	13.689	13.14	13.096	12.532	12.782	12.855	13.032	13.308	13.599	13.416	13.076	13.878	12.876	13.664	12.264	13.354	12.734	14.062	12.843	13.056
Prot_3753_Eef1a1	105_Requants_ID_3753_EVSTYIKK_2_Proteotypic_1	Eef1a1	12.983	13.331	13.251	13.32	12.489	13.031	13.249	12.846	12.919	13.012	13.957	13.567	13.533	13.345	13.168	13.899	13	13.144	12.672	13.535	13.403	12.874	12.929	13.081	12.706	13.418	13.532	13.856	13.259	13.361	12.727	12.087	12.869	12.315	12.772	13.415	12.769	12.974	13.538	14.758	13.437	13.791	12.464	12.699	14.034	13.179	13.766	13.364	14.068	12.764	13.643	12.026	11.402	13.279	13.117	12.79	12.965	13.604	12.989	13.683	13.806	13.128	12.766	13.126	13.196	12.992	13.055	13.24	13.332	12.512	13.055	13.389	15.285	13.038	12.881	13.166	13.563	11.794	12.608	11.875	12.476	13.156	16.626	12.065	13.584	11.863	12.173	14.796	13.301	13.128	13.441	14.104	13.519	13.285	12.287	13.687	12.486	13.932	13.13	12.942	13.378	12.401	13.087	13.922	11.288	14.615	14.013	13.998	11.708	12.322	14.345	13.209	12.868	13.598	13.196	14.105	13.736	12.948	13.505	14.379	13.493	12.904	13.044	12.57	12.988	14.045	13.427	13.325	13.391	14.475	13.039	12.876	13.421	12.524	12.163	12.527	13.428	13.496	12.976	13.549	12.895	13.432	13.549	14.405	14.146	13.14	13.112	12.984	13.991	13.178	13.337	12.238	12.732	13.062	12.668	14.167	13.696	12.651	13.016	13.832	13.075	12.839	13.591	13.135	14.036	13.368	12.35	12.941	13.249	13.913	13.539	12.76	14.31	13.561	13.165	11.813	13.962	13.53	12.517	13.279	15.346	12.701	12.365	13.282	13.754	12.946	13.524	12.463	12.722	13.466	13.153	12.633	14.186	13.074	13.034	13.328	14.2	12.671	13.682	12.732	11.949	13.871	14.509	11.884	12.883	13.715	13.696	12.322	13.203	13.724	12.331	13.799	13.738	11.969	13.518	14.23	13.226	13.742	11.25	13.221	14.303	13.475	13.793	13.368	12.402	13.916	13.945	14.168	13.589	14.028	13.427	12.857	12.434	12.954	13.149	12.564	12.576	13.428	13.299	13.172	13.527	13.052	13.743	13.513	13.526	12.071	13.137	12.531	14.017	13.397	13.332	13.022	12.626	13.987	12.546	12.995	13.792	13.298	13.064	13.269	12.575	12.435	13.557	13.136	13.377	13.055	13.7	13.326	12.996	12.964	13.456	13.448	13.157	12.607	12.161	12.966	13.353	13.349	13.305	13.792	12.814	13.388	13.217	12.488	12.774	13.822	13.079	13.267	13.249	14.297	13.247	12.916	12.471	12.268	13.632	13.354	13.238	13.629	12.83	13.319	12.723	13.343	13.69	12.627	13.787	13.571	12.684	13.419	13.527	11.641	13.332	11.451	13.847	12.934	11.681
Prot_69622_Eef1a1	273_Requants_ID_69622_YYVTIIDAPGHRDFIK_3_Proteotypic_1	Eef1a1	13.431	12.821	13.059	13.354	13.541	13.528	13.29	12.582	13.039	13.25	13.248	12.991	12.599	12.697	12.734	12.635	13.576	12.673	13.463	12.347	12.841	12.731	12.93	12.83	13.727	13.383	13.273	12.797	12.986	12.835	12.918	12.946	13.038	13.109	13.584	12.973	13.197	13.604	13.376	13.748	14.132	12.753	12.587	13.4	12.946	12.98	12.924	13.155	12.961	12.533	12.648	13.47	12.758	13.044	12.44	13.449	13.054	13.484	12.378	12.827	13.557	13.162	12.765	13.348	12.982	13.509	13.665	13.925	13.304	13.754	13.345	12.763	12.836	13.194	12.621	12.515	12.324	12.415	12.845	12.138	12.699	11.941	16.843	12.833	13.05	12.023	12.171	15.119	13.275	12.959	13.346	14.079	13.275	13.235	12.44	13.06	12.604	13.88	12.969	13.012	12.583	12.617	12.849	13.244	12.376	14.671	13.758	13.579	12.432	12.341	14.607	12.973	13.064	13.018	12.799	13.544	12.924	12.984	13.113	14.419	13.024	12.713	12.534	12.726	12.896	14.554	13.019	13.177	13.053	14.431	13.123	12.763	12.701	12.813	12.289	12.451	12.877	13.392	13.089	13.343	13.021	13.17	12.926	14.227	14.352	13.152	13.048	12.939	13.59	13.037	13.062	11.764	12.751	12.84	12.81	13.957	13.09	12.717	12.948	14.013	13.325	12.296	13.189	13.12	13.612	13.586	12.561	12.925	13.246	13.312	13.164	12.849	14.176	13.524	12.864	12.011	12.423	13.182	12.483	12.522	16.067	12.437	12.317	12.842	12.994	13.089	13.094	13.14	12.685	12.817	12.903	12.602	15.018	13.18	12.61	13.216	13.114	12.895	12.874	12.677	13.016	13.293	14.215	12.326	12.575	13.128	13.495	12.5	12.809	14.163	12.587	13.163	13.688	13.397	12.559	13.346	13.199	12.822	13.194	13.124	13.137	12.068	13.431	12.737	13.61	12.105	13.57	13.365	12.381	14.144	13.434	12.412	11.451	14.43	13.643	13.001	12.58	12.822	13.417	12.981	13.534	13.025	12.471	12.865	12.901	12.122	12.373	13.151	13.729	13.314	12.839	12.995	13.135	13.142	13.158	12.88	12.885	13.05	12.979	12.803	13.043	13.107	12.788	12.592	13.365	13.213	13.279	12.853	13.191	12.988	12.987	13.634	13.322	12.543	12.177	12.825	13.15	12.962	13.158	13.495	12.773	13.002	12.828	12.969	12.912	13.911	13.39	12.88	12.589	13.901	13.172	12.537	12.978	12.812	13.707	12.974	13.1	13.165	12.828	13.013	12.88	13.165	13.304	13.085	12.96	13.715	12.425	12.774	12.876	12.525	12.966	12.357	12.888	12.298	12.566
Prot_14428_Eef1a1	310_Requants_ID_14428_YEEIVKEVSTYIK_3_Proteotypic_1	Eef1a1	13.07	12.663	12.891	12.714	12.989	12.917	12.628	12.492	12.352	12.807	12.979	13.161	12.489	13.068	13.241	13.221	13.013	13.002	12.952	12.608	12.76	12.767	13.131	11.533	12.818	13.483	12.705	13.462	12.599	13.21	12.851	12.902	12.587	12.45	13.011	12.727	12.1	13.072	12.594	12.839	12.886	12.782	12.673	13.143	12.409	12.624	12.973	13.064	13.59	13.211	13.209	12.964	12.444	13.182	13.055	13.186	12.485	13.195	12.52	12.502	12.621	12.716	12.299	12.276	12.723	12.557	12.357	13.111	12.496	12.97	13.083	13.063	13.184	12.827	13.094	12.763	12.952	11.952	12.855	12.785	12.538	12.281	14.794	12.238	12.976	12.378	12.327	13.947	12.803	12.684	12.77	13.415	12.486	12.797	12.5	13.173	13.125	13.644	12.959	12.145	12.637	12.181	12.684	12.962	12.555	13.779	13.393	12.861	12.61	12.007	13.77	13.104	13.026	13.105	12.135	13.051	12.69	13.172	12.5	13.478	12.813	12.688	12.62	12.719	12.673	13.841	13.076	12.987	12.718	13.797	12.415	12.734	12.368	12.38	12.603	12.323	13.202	12.889	12.761	13.155	12.982	12.853	13.113	13.288	13.609	12.576	12.188	12.82	12.985	12.923	13.137	12.692	12.899	12.388	12.471	13.379	12.616	12.843	12.891	13.244	13.228	12.773	12.386	12.465	12.732	13.312	12.628	12.078	13.255	13.258	13.247	12.469	13.285	12.885	13.001	12.879	12.472	12.757	12.75	12.861	14.566	13.089	11.746	12.414	12.409	12.966	12.838	13.062	12.576	12.687	12.822	12.388	13.696	13.179	12.435	12.908	12.765	12.912	12.983	12.752	12.634	13.115	13.591	12.187	12.973	12.239	13.223	12.805	12.426	13.887	12.227	13.148	12.723	12.838	12.974	13.06	13.144	13.226	13.317	13.097	12.259	13.027	13.015	12.047	12.888	12.78	13.087	13.348	13.091	13.023	12.867	12.753	12.37	13.142	12.593	13.139	13.082	12.231	11.909	13.071	13.089	12.787	13.168	13.13	12.615	13.123	13.277	12.252	12.267	13.304	12.779	12.72	12.459	13.424	13.214	12.959	12.348	12.111	12.582	12.643	12.78	12.819	12.892	12.589	12.905	12.502	12.684	13.191	12.691	12.872	12.613	12.711	12.88	13.077	12.075	12.614	12.659	13.244	12.742	12.899	12.595	12.909	12.22	13.203	12.621	13.501	12.746	12.848	12.851	13.253	13.1	13.048	12.806	11.975	13.084	12.801	12.646	12.564	12.629	12.677	13.008	13.329	12.708	12.863	12.857	12.677	12.787	12.752	11.965	12.863	12.115	12.582	12.644	12.069	12.851
Prot_69621_Eef1a1	313_Requants_ID_69621_YYVTIIDAPGHRDFIK_2_Proteotypic_1	Eef1a1	12.909	12.383	12.673	12.645	12.79	12.973	13.17	12.141	12.865	12.646	12.718	12.837	12.682	12.417	12.942	12.403	12.567	12.8	12.919	12.655	12.423	12.603	13.088	12.744	12.691	12.849	12.411	12.441	12.606	12.882	12.8	12.58	12.415	12.623	12.932	12.655	12.577	12.982	12.733	12.908	12.815	12.697	12.128	12.688	13.143	12.957	12.424	13.128	12.685	12.725	12.699	12.861	12.556	12.846	12.833	12.582	12.044	13.207	12.756	12.934	12.371	12.434	12.428	12.243	12.454	12.944	12.944	12.343	12.601	12.893	12.868	12.993	12.551	13.088	12.526	12.207	12.956	12.827	12.707	12.249	12.277	12.572	14.149	12.213	12.746	12.291	12.264	13.602	12.814	12.759	12.395	13.116	13.101	12.429	12.716	12.265	12.44	12.918	12.82	12.91	12.466	12.823	12.619	12.234	12.505	13.348	12.961	13.037	12.309	12.372	13.495	12.991	12.6	12.676	12.728	12.744	12.834	12.465	12.726	13.267	12.806	12.277	12.542	12.313	12.791	13.341	12.784	12.539	12.557	13.521	12.493	12.195	12.671	12.244	12.663	12.359	12.534	12.537	12.619	12.993	12.903	12.665	12.588	13.266	13.126	12.769	12.279	13.033	12.857	12.627	13.059	12.821	12.569	12.849	12.591	12.669	12.409	12.206	12.743	12.774	12.244	13.001	12.291	12.684	12.85	13.044	12.716	12.458	12.892	12.577	12.48	12.637	13.261	12.644	13.043	12.642	12.333	12.701	12.642	12.806	14.182	12.573	12.771	12.44	12.759	12.455	12.492	12.785	12.786	12.843	12.048	12.202	12.998	12.951	12.825	12.616	12.878	12.635	12.709	12.151	12.29	12.903	13.144	13.061	12.493	12.134	12.95	12.684	12.707	12.666	12.802	12.554	12.859	12.627	12.341	12.647	12.781	12.942	12.951	12.707	12.519	12.632	12.401	12.444	12.748	12.09	13.017	12.876	12.564	12.985	12.875	12.194	11.752	13.129	13.111	12.7	12.254	13.048	13.338	12.392	12.803	12.942	12.561	12.35	12.898	12.699	12.608	12.476	12.674	12.569	12.672	13.062	12.477	12.789	12.607	12.623	12.854	12.532	12.287	12.831	12.713	12.672	12.873	12.954	12.641	12.421	12.376	12.519	13.286	12.499	12.517	12.674	12.793	12.377	13.056	12.65	12.952	13.385	12.622	12.243	12.639	12.355	12.124	13.377	12.278	13.135	12.641	13.03	12.331	12.84	12.574	12.81	12.463	12.92	12.321	12.922	12.468	12.818	12.938	12.406	13.247	12.583	12.308	12.663	12.651	13.171	12.914	12.415	12.526	12.538	12.669	12.502	12.832	12.352	12.913
Prot_83594_Eef1a1	295_Requants_ID_83594_GNVAGDSKND_2_Proteotypic_1	Eef1a1	12.648	13.139	12.485	13.369	12.45	12.426	12.858	12.42	12.401	12.655	12.563	12.641	12.862	12.216	12.251	12.862	12.853	13.097	12.555	12.595	12.021	12.438	12.402	12.876	12.744	13.359	12.777	12.56	12.604	12.58	12.318	12.891	12.214	12.517	13.127	13.33	12.506	13.238	13.182	12.051	12.187	12.161	12.37	12.912	12.825	13.195	12.421	12.328	12.963	13.099	12.787	12.146	12.868	13.679	12.548	12.321	12.095	12.69	12.445	12.779	12.944	12.467	12.649	12.343	12.645	12.037	12.52	12.823	12.392	13.157	12.892	13.015	13.153	13.534	12.973	13.138	12.427	11.74	12.848	12.063	13.104	12.566	12.578	12.505	12.082	13.171	12.889	12.441	12.326	13.075	13.254	13.151	12.854	11.56	12.012	13.054	12.636	12.45	12.783	12.757	12.75	12.367	12.848	12.608	12.865	13.121	12.61	12.798	12.769	12.581	12.546	12.633	12.373	12.947	12.811	12.623	12.705	12.358	12.353	13.593	12.949	12.562	12.544	12.542	12.861	13.019	12.897	11.784	12.886	12.789	12.695	11.66	13.073	13.599	13.373	12.309	12.333	12.881	12.349	12.415	12.446	14.011	12.33	12.238	13.329	12.556	12.632	12.591	12.811	12.559	12.773	12.594	12.604	12.831	12.331	12.581	12.854	12.646	12.212	12.967	12.441	12.997	12.598	12.552	12.724	13.053	12.138	12.356	12.405	13.129	12.711	12.429	13.242	12.982	13.148	12.559	12.882	12.297	12.713	12.82	13.028	12.267	12.906	12.767	12.435	12.479	13.135	11.695	12.231	11.941	12.778	12.412	12.961	13.127	12.923	12.879	12.524	12.654	12.757	12.506	12.462	12.378	13.041	12.403	12.848	12.413	13.228	11.958	12.304	13.397	12.744	12.48	12.107	12.642	12.802	13.49	12.928	12.727	12.126	12.946	12.834	12.819	13.038	12.918	12.723	12.324	12.751	12.21	12.478	13.555	13.26	12.82	12.496	12.353	12.807	12.609	12.29	12.976	12.521	12.576	12.746	12.295	12.572	12.484	12.679	13.339	11.999	12.154	12.659	12.884	12.7	12.688	12.817	12.741	12.351	12.425	13.158	12.792	12.485	12.742	12.554	12.171	12.975	12.403	12.677	13.514	12.852	13.049	13.412	12.454	12.447	12.22	12.631	11.969	12.292	12.451	12.555	12.4	12.787	12.204	12.835	12.741	12.969	12.711	12.815	12.859	12.801	12.873	13.031	13.243	12.654	12.811	12.528	11.451	12.731	12.416	12.705	13.13	12.547	13.165	12.769	12.598	12.562	12.106	12.885	12.497	12.183	12.51	13.229	12.66	12.872	12.778	12.596	12.547	12.337
Prot_15424_Eef1a1	266_Requants_ID_15424_FEKEAAEMGK_2_Proteotypic_2	Eef1a1	12.036	11.881	12.316	12.352	12.142	12.149	12.152	12.139	11.597	11.982	12.116	12.09	12.617	11.837	12.477	12.602	12.324	12.121	12.101	11.955	12.1	11.663	11.612	11.88	12.508	12.456	12.582	12.642	11.752	11.972	11.657	11.046	12.35	12.433	12.48	12.114	12.012	12.669	12.386	11.65	12.419	11.531	11.81	12.147	12.44	12.647	12.31	11.916	12.514	12.829	11.47	11.914	11.636	12.166	12.145	11.889	11.222	12.566	11.572	12.72	12.796	12.098	11.271	11.804	12.153	12.37	12.488	12.341	12.396	12.597	12.184	12.422	12.843	12.692	12.314	12.556	11.6	10.95	12.283	11.333	12.12	11.677	12.277	12.561	12.38	11.709	11.528	12.63	12.225	12.04	12.587	12.399	12.435	12.18	11.054	12.508	11.251	13.007	11.732	11.666	12.657	11.839	12.203	12.681	11.878	12.538	12.03	11.761	12.217	11.7	12.532	12.441	11.839	12.293	12.291	12.525	12.096	11.346	12.387	12.525	12.144	11.994	11.922	11.731	12.106	12.148	12.246	11.978	12.405	12.754	12.23	11.822	12.143	12.269	10.846	11.231	12.47	12.396	11.825	12.712	12.118	12.402	11.717	12.8	12.779	11.628	12.143	12.105	12.695	12.078	12.204	11.343	11.996	11.918	11.739	12.75	12.221	11.814	11.698	12.075	12.063	11.91	12.34	12.153	12.379	12.596	11.395	12.551	12.259	12.496	12.377	11.948	12.431	12.156	12.221	12.125	12.535	12.314	12.088	12.721	12.832	12.066	12.034	12.205	12.626	12.085	12.305	11.281	10.607	12.101	11.897	12.399	12.131	12.438	12.202	12.369	12.619	11.848	11.847	11.986	11.609	12.125	12.784	11.443	11.977	12.315	12.592	11.43	11.789	12.644	11.795	12.504	11.778	11.225	12.384	12.7	12.394	12.855	12.007	11.895	12.732	12.263	11.745	12.414	11.547	12.508	12.711	12.364	12.225	12.63	12.271	11.959	11.971	11.656	12.22	11.688	11.989	12.275	12.01	11.986	12.38	11.877	12.211	12.348	12.332	12.252	11.708	11.558	12.996	12.18	11.643	12.053	12.173	12.159	12.357	11.893	12.51	11.952	11.991	12.796	12.176	11.184	11.914	12.261	12.244	11.951	12.263	12.334	11.295	11.948	12.582	11.919	11.516	11.547	12.516	11.849	12.631	12.269	12.329	12.194	11.261	11.947	12.561	11.525	12.01	12.356	12.537	12.027	12.952	12.331	12.306	12.593	11.934	11.598	12.208	11.993	11.554	12.43	12.508	12.181	11.451	11.964	12.285	12.159	13.21	11.693	11.444	12.238	12.056	11.36	12.717	12.148	12.602	12.121	11.887
Prot_8276_Eef1a1	188_Requants_ID_8276_DGSASGTTLLEALDC(UniMod:4)ILPPTRPTDKPLRLPLQDVYK_5_Proteotypic_1	Eef1a1	11.211	11.772	11.487	10.625	9.621	13.657	9.588	14.858	7.399	15.026	14.874	14.404	9.66	14.532	14.612	9.807	14.495	14.519	10.969	14.327	10.473	10.608	14.216	10.587	11.307	14.385	10.893	11.443	10.941	10.716	11.58	10.665	11.253	10.84	15.226	10.094	14.743	14.975	9.788	11.772	10.908	14.324	11.313	9.955	11.233	12.86	10.619	13.766	9.628	14.691	10.264	11.179	14.511	9.858	14.497	9.592	11.622	14.487	10.087	14.362	13.624	9.397	13.866	11.104	9.901	14.205	14.01	8.962	14.204	6.323	10.373	14.213	12.927	9.674	14.274	14.098	9.399	13.276	13.861	10.709	13.647	13.789	11.87	8.673	12.846	9.807	9.546	14.124	12.344	12.066	13.086	13.945	13.022	11.482	9.78	11.789	9.549	13.604	11.395	11.969	9.9	12.005	12.453	13.071	9.737	13.938	14.16	13.235	10.029	9.612	13.548	10.104	12.408	13.918	12.147	13.778	12.443	12.688	11.283	14.131	13.135	13.94	13.31	12.596	13.583	13.081	11.759	11.546	11.505	12.162	10.355	12.091	11.966	11.913	11.401	12.686	11.904	12.573	12.683	13.298	12.728	12.481	10.347	14.036	14.247	7.663	10.456	12.833	13.356	12.792	12.776	11.439	12.375	11.736	8.186	13.752	12.714	11.907	12.073	13.642	13.279	11.049	11.359	12.432	13.414	13.261	11.593	12.125	13.086	13.554	12.77	10.144	12.813	11.196	11.969	5.674	10.74	14.851	10.766	11.189	15.709	11.45	6.846	12.334	14.05	11.123	12.463	11.205	11.731	12.705	12.853	9.845	14.256	13.026	11.335	12.413	14.502	11.007	12.883	10.752	11.219	13.291	14.805	8.553	10.673	12.993	13.418	10.389	11.419	13.056	10.4	12.486	12.184	11.657	11.314	13.914	12.432	10.916	11.155	12.2	13.172	12.161	11.671	12.471	9.861	10.014	12.394	14.53	7.016	14.639	14.128	9.94	8.963	14.198	14.215	10.717	13.913	14.871	10.256	9.403	10.181	10.633	9.775	10.513	12.586	11.497	9.906	14.448	13.692	9.699	12.762	9.278	16.678	9.502	8.423	13.831	12.481	10.213	14.034	12.724	12.775	12.065	7.469	12.348	12.202	8.029	7.82	12.223	12.522	12.653	16.403	8.176	9.963	15.46	11.026	15.879	11.611	12.202	16.288	11.807	16.451	8.462	10.464	8.498	9.038	13.82	12.248	11.651	9.254	13.127	13.215	13.272	9.666	12.458	10.365	14.705	13.958	13.12	12.628	10.405	10.502	13.751	10.309	10.831	10.517	12.896	11.282	13.138	13.689	13.226	10.467	13.605	10.702	12.64	11.453
Prot_41614_Eef1a1	212_Requants_ID_41614_MDSTEPPYSQKR_2_Proteotypic_1	Eef1a1	9.252	11.391	11.403	11.515	9.385	9.663	9.02	9.198	8.783	9.308	10.5	9.532	9.76	11.089	9.763	12.59	10.259	10.69	9.945	10.115	9.914	6.67	10.403	10.092	7.767	11.69	7.725	10.028	9.437	10.366	8.047	7.835	10.594	9.263	13.571	13.225	10.889	13.489	10.835	10.443	9.703	8.655	6.467	10.256	9.653	8.513	10.958	10.648	11.803	11.692	10.583	7.257	8.332	10.311	11.283	8.088	9.955	10.222	10.797	10.844	9.706	9.556	9.059	10.191	9.48	9.705	10.418	8.908	9.482	11.651	9.686	12.457	12.778	13.219	11.526	9.393	9.78	8.019	7.938	9.199	9.636	9.526	11.97	8.998	10.875	9.892	8.066	12.923	7.775	8.917	11.868	11.498	11.427	9.626	6.764	11.463	8.857	11.665	10.321	9.593	10.656	9.595	10.263	11.262	7.988	12.251	10.237	9.438	8.29	8.939	12.521	12.761	9.598	11.205	10.709	10.708	9.286	10.077	9.641	11.273	10.308	10.265	10.276	9.013	9.374	11.431	10.664	10.585	9.658	11.984	9.484	10.49	10.248	10.41	8.483	9.107	10.485	10.63	10.728	11.185	7.948	9.9	10.347	11.961	12.3	10.409	10.575	10.006	11.328	10.38	11.176	7.479	9.837	8.454	9.418	11.738	10.559	8.647	10.397	11.906	10.565	7.217	11.216	11.553	10.868	11.12	7.531	10.704	10.322	11.143	11.348	8.103	12.014	10.826	10.644	6.971	11.124	8.24	8.692	10.067	13.621	5.725	9.513	8.712	10.73	9.766	11.449	9.066	10.037	11.297	10.237	9.041	12.669	9.941	9.413	10.53	10.827	10.85	9.268	8.264	9.004	11.549	12.435	6.919	9.401	11.039	11.763	8.43	9.026	11.802	8.482	10.277	10.015	9.402	10.155	12.035	10.319	11.051	8.245	9.931	13.439	10.798	9.267	7.765	7.608	12.148	12.491	11.184	11.184	11.397	10.89	8.91	8.055	8.312	9.932	9.703	8.764	10.349	10.498	10.221	10.745	10.252	10.777	11.94	10.993	8.003	10.209	9.265	11.577	8.6	11.256	10.175	9.522	11.319	8.279	9.751	11.302	10.989	9.161	10.596	11.952	9.479	11.795	8.058	10.289	7.246	10.514	8.518	7.497	8.601	11.733	8.294	11.225	10.419	8.494	11.624	11.385	10.662	9.67	10.792	9.457	10.687	10.297	9.029	10.014	11.58	9.759	9.192	11.21	11.889	9.608	9.614	8.224	9.311	8.939	9.569	10.862	10.334	11.284	10.303	9.813	10.17	11.087	8.125	11.726	10.596	8.712	10.481	10.702	8.296	11.34	8.43	10.596	10.901	9.318
Prot_10576_Eef1a2	4_Requants_ID_10576_QTVAVGVIK_2_Proteotypic_2	Eef1a2	19.241	19.487	18.804	19.074	19.03	18.871	19.56	18.91	19.032	19.017	18.955	18.782	19.164	19.03	18.679	18.9	19.112	19.488	18.472	20.175	18.528	19.365	18.501	19.216	18.983	19.684	18.418	18.881	19.148	19.574	19.729	18.95	19.153	19.322	18.947	18.832	18.479	19.281	19.304	19.043	19.125	19.457	19.266	19.023	19.217	18.749	18.842	18.832	18.596	18.965	18.801	19.371	18.816	18.951	19.368	19.325	18.984	19.32	19.079	19.199	19.459	18.678	19.333	19.601	19.081	19.037	19.77	19.289	19.039	19.158	19.067	19.234	16.734	18.832	19.43	19.149	19.907	18.875	19.405	18.961	19.717	18.704	19.226	18.725	19.764	18.318	19.31	19.408	18.771	18.618	19.51	19.001	19.044	19.117	19.484	18.599	19.194	19.005	18.967	18.877	18.741	18.978	20.266	19.184	19.014	19.333	19.236	18.424	19.459	18.395	19.156	19.116	19.232	18.831	19.246	18.872	19	19.063	19.46	19.404	18.149	19.01	18.96	18.654	19.159	19.311	19.458	19.247	19.103	18.293	19.076	19.362	20.119	19.28	18.667	18.426	19.083	18.964	19.116	19.41	18.891	19.117	18.971	19.703	18.392	18.824	19.17	19.298	19.38	19.431	18.977	18.935	19.085	18.5	19.205	18.888	19.317	18.892	18.896	19.044	18.826	19.875	19.375	18.591	19.42	19.288	18.659	18.665	18.649	18.899	18.896	19.814	19.427	19.374	18.805	19.264	19.2	19.688	19.1	19.035	19.004	18.523	19.618	18.677	19.508	19.589	19.14	17.264	18.502	19.735	18.611	19.815	19.051	19.316	19.114	19.115	18.712	18.716	18.898	19.252	19.108	19.21	18.793	19.147	19.212	19.367	18.582	19.017	19.374	19.127	19.361	18.939	19.009	19.014	19.179	18.862	18.813	19.287	19.175	19.243	19.389	18.968	19.002	19.141	19.328	19.617	18.804	18.96	19.346	18.871	19.047	19.388	19.752	17.386	19.234	19.105	19.084	19.63	18.198	19.408	19.104	19.234	19.667	19.157	18.853	18.848	18.201	19.609	19.187	19.196	19.238	19.431	19.653	17.917	17.99	19.722	19.435	19.3	19.749	19.437	19.197	19.041	19.321	19.104	19.127	18.098	20.073	18.821	19.096	18.737	18.771	19.362	19.399	18.911	19.153	18.486	19.108	19.16	19.448	19.715	18.578	19.398	19.233	18.807	18.544	19.253	19.255	19.072	18.518	19.271	18.752	18.918	19.203	19.174	19.479	19.321	19.198	19.612	19.096	18.847	18.645	18.818	18.736	19.104	19.906	19.456	19.298	19.03	18.899	18.447	19.013	18.672	19.113	18.756	18.996
Prot_52102_Eef1a2	49_Requants_ID_52102_SGDAAIVEMVPGKPMC(UniMod:4)VESFSQYPPLGR_3_Proteotypic_1	Eef1a2	17.061	16.782	16.804	17.12	16.736	16.262	17.055	16.768	17.311	16.872	17.044	16.879	16.916	17.212	16.836	16.817	16.888	16.888	16.777	17.162	16.874	17.089	16.749	17.912	16.927	16.761	16.846	16.738	16.896	16.961	17.101	17.098	16.967	16.771	16.713	16.733	17.358	16.796	16.937	16.05	16.956	17.034	17.105	16.897	16.959	16.944	16.677	16.761	16.497	16.553	16.99	16.941	16.63	16.776	16.88	16.726	18.206	16.883	18.201	16.749	16.856	16.798	17.763	17.169	16.917	16.644	16.877	16.646	16.801	16.554	16.561	16.582	16.035	16.322	16.563	16.704	16.8	17.53	16.6	18.07	16.692	17.043	17.069	17.023	17.332	16.525	17	16.916	16.899	16.557	17.178	16.806	17.008	16.834	16.846	16.807	16.639	17.242	16.966	17.12	16.6	17.209	17.209	17.169	16.127	17.029	16.763	16.502	17.249	16.979	17.196	17.05	17.063	17.192	17.134	16.887	16.959	17.011	16.952	17.233	16.336	16.849	17.29	16.831	16.894	17.121	17.042	17.111	17.001	16.796	16.803	17.069	17.052	17.085	16.849	16.498	16.711	16.936	16.938	17.054	16.873	16.833	16.959	17.464	17.089	16.874	17.219	17.268	16.926	17.229	17.017	16.769	17.184	16.599	17.039	17.277	16.715	14.744	17.159	17.252	17.422	16.886	16.692	16.741	17.121	17.09	17.169	17.412	16.682	17.307	17.164	17.27	17.076	17.044	16.987	16.201	17.488	17.08	16.67	16.769	16.866	16.633	16.725	16.65	16.898	16.915	16.887	16.777	16.999	17.128	16.776	17.103	17.004	16.998	16.849	17.104	17.347	16.823	17.099	16.715	16.921	17.046	17.187	16.21	16.75	17.442	16.855	17.092	16.861	16.556	16.895	16.739	16.693	16.999	17.059	17.184	17.056	17.116	17.158	16.572	17.051	17.07	17.01	16.681	16.702	17.274	16.918	17.155	17.233	17.12	16.952	17.136	17.233	15.257	17.174	16.999	17.014	17.155	16.419	16.939	17.089	17.083	17.381	17.116	17.143	16.921	16.952	17.341	16.36	16.772	16.86	17.26	17.144	17.034	16.529	16.974	17.138	17.115	17.226	16.887	17.381	16.825	17.045	16.849	16.921	16.434	17.173	16.165	16.279	16.746	16.865	17.047	17.005	16.907	16.851	17.199	17.322	16.916	16.857	17.29	17.168	17.109	16.872	16.57	17.585	16.748	16.7	16.597	16.84	16.841	17.126	16.981	16.939	16.823	15.672	16.962	17.095	17.084	17.035	16.864	16.747	17.007	16.767	17.103	17.097	16.942	17.218	17.317	16.926	16.527	17.128	16.965	17.13	16.97	16.684
Prot_52103_Eef1a2	246_Requants_ID_52103_SGDAAIVEMVPGKPMC(UniMod:4)VESFSQYPPLGR_4_Proteotypic_1	Eef1a2	15.84	16.091	15.892	15.825	15.865	15.854	16.027	15.941	16.121	15.825	16.183	15.983	15.902	15.892	15.842	15.721	15.883	15.659	15.811	16.013	15.935	16	15.684	16.506	16.098	15.799	16.023	15.827	15.794	15.982	16.009	16.071	15.932	15.964	15.737	15.967	16.032	16	15.911	15.991	15.991	15.807	15.798	15.775	15.923	15.949	15.827	15.923	15.926	15.763	15.838	15.738	15.834	15.789	15.873	15.797	16.68	15.915	16.654	15.786	15.751	16.027	16.433	16.061	15.968	15.767	15.766	15.677	15.898	15.826	15.779	15.798	15.749	15.883	15.763	15.892	15.927	16.336	14.759	16.708	15.992	16.07	15.921	16.047	15.905	15.852	15.888	16.057	15.822	16.223	15.919	15.841	15.84	15.713	15.9	16.05	15.916	15.863	16.056	15.975	15.999	15.969	15.942	16.135	15.513	15.637	15.916	15.923	16.225	15.658	15.771	15.831	15.873	15.883	16.289	15.906	15.626	15.949	16.052	15.956	15.426	15.788	16.109	16.087	15.879	16.071	16.318	15.784	16.012	15.684	15.704	16.233	15.978	16.381	15.824	15.665	15.695	16.115	15.684	15.896	15.538	15.97	15.475	16.332	16.138	16.059	16.107	16.132	15.963	16.047	16.065	15.805	15.882	15.558	15.842	16.27	15.52	15.623	15.767	16.372	15.981	15.88	15.86	15.932	15.979	16.073	15.774	16.408	15.622	15.749	15.833	16.082	16.166	15.914	16.034	15.769	16.414	15.946	15.559	15.936	15.731	15.866	15.896	15.78	16.024	15.792	16.204	16.048	15.802	16.027	15.733	16.108	16.067	15.924	15.588	16.011	16.08	15.976	16.294	15.44	16.112	16.038	15.66	16.042	15.783	15.938	16.081	16.011	15.873	15.75	15.949	16.153	15.655	16.062	15.864	15.986	15.969	15.844	15.345	15.927	16.147	16.097	16.052	15.901	16.009	15.907	15.686	15.759	16.114	15.913	15.906	16.038	16.207	15.323	16.339	15.817	15.945	16.102	15.392	16.017	16.003	15.969	16.326	16.083	15.98	16.029	15.922	15.709	15.693	15.757	16.015	16.393	16.046	15.835	15.49	16.262	15.972	15.907	16.16	15.772	15.979	15.956	15.821	15.974	16.058	15.909	16.058	15.76	15.541	15.928	15.923	15.892	16.21	15.954	15.811	16.137	16.327	15.603	15.706	16.288	16.338	16.031	15.907	15.753	16.644	15.454	15.646	15.608	15.674	15.826	15.798	15.742	15.771	15.769	15.568	15.843	16.113	16.069	15.935	15.849	16.024	16.217	15.616	16.086	15.83	15.915	16.064	15.911	15.761	16.068	15.941	15.795	15.717	16.025	15.675
Prot_12202_Eef1a2	1_Requants_ID_12202_TIEKFEK_2_Proteotypic_2	Eef1a2	15.375	15.577	15.536	15.966	15.808	15.605	15.889	15.631	15.499	15.374	15.757	15.599	15.821	15.79	15.879	16.105	15.772	15.791	15.531	16.006	15.617	15.487	15.421	15.194	15.323	15.812	15.7	15.803	15.831	15.784	15.769	15.258	15.83	15.523	15.382	15.567	15.542	16.065	15.851	16.121	15.574	16.055	15.525	15.556	15.865	15.352	15.886	15.571	16.013	15.458	15.49	15.449	14.81	15.386	15.691	15.756	15.323	15.932	15.908	16.192	16.259	15.727	15.514	15.557	15.572	15.636	15.838	15.345	15.699	15.87	15.732	15.8	16.401	15.628	15.689	15.455	15.907	14.96	15.526	14.893	15.577	15.538	17.08	15.189	15.786	15.15	15.28	16.527	15.728	15.487	15.655	16.124	15.697	15.673	15.303	16.125	15.352	16.022	15.325	15.582	15.74	15.293	15.621	15.914	15.157	16.258	16.143	16.053	15.176	15.25	16.221	15.589	15.435	15.781	15.686	15.991	15.748	15.429	15.836	16.199	15.858	15.414	15.683	15.268	15.546	15.921	15.798	15.737	15.714	16.312	15.626	15.554	15.875	15.249	15.199	15.282	15.959	15.756	15.605	16.03	15.372	15.74	15.722	16.326	15.947	15.512	15.638	15.599	15.957	15.51	15.648	15.338	15.289	15.351	15.45	16.378	15.931	15.44	15.517	15.697	15.51	15.958	15.792	15.65	15.997	15.722	15.407	15.75	15.469	16.04	15.668	15.566	16.218	15.774	15.512	13.991	15.94	15.878	15.583	15.932	16.506	15.5	15.628	15.574	15.844	15.705	15.952	15.051	15.449	15.792	15.534	15.54	15.971	15.514	15.627	15.864	16.088	15.224	15.876	15.337	15.336	15.87	16.154	15.156	15.4	16.02	15.916	15.137	15.503	16.042	15.2	15.869	15.764	15.361	15.892	16.172	15.551	15.722	15.298	15.766	16.208	15.534	15.551	15.702	15.044	16.156	16.081	16.063	15.768	16.011	15.774	15.695	15.48	15.213	15.727	15.062	15.181	15.994	15.642	15.851	15.932	15.582	15.903	15.847	15.65	15.336	15.643	15.218	16.238	15.678	15.716	15.416	15.479	16.08	15.487	15.28	15.947	15.671	15.608	15.902	15.533	15.191	15.882	15.621	15.657	15.512	16.002	16.036	15.689	15.643	15.647	15.628	15.531	15.463	15.454	15.358	15.582	15.725	15.871	16.012	15.222	15.702	15.786	15.461	15.226	15.873	15.704	15.651	15.714	16.247	15.728	15.6	15.665	15.245	16.053	15.608	15.646	15.89	15.489	15.553	15.338	15.38	15.78	15.546	16.413	15.98	15.371	15.604	15.829	15.065	15.859	14.966	15.791	15.606	14.91
Prot_9355_Eef1a2	312_Requants_ID_9355_DMRQTVAVGVIK_3_Proteotypic_1	Eef1a2	15.109	15.024	15.141	15.733	14.949	14.64	14.827	14.982	14.676	15.133	15.626	14.822	14.891	14.367	14.896	14.754	15.519	14.825	14.84	15.053	14.906	14.632	15.184	14.621	14.751	16.154	14.25	14.324	14.266	14.942	14.283	14.698	14.771	14.679	15.818	16.226	14.875	17.617	15.317	14.866	15.105	14.733	14.568	14.074	15.173	14.634	14.846	14.56	15.345	16.048	14.898	14.805	15.116	15.295	15.32	14.97	14.608	14.142	14.399	14.989	14.236	14.966	14.093	15.2	15.588	14.708	14.771	15.139	14.817	15.615	15.009	15.445	17.064	16.546	14.55	14.961	15.277	15.421	15.349	14.753	14.464	14.576	14.545	14.272	15.067	15.525	15.023	14.545	14.822	15.233	15.123	14.574	14.874	14.512	14.641	14.581	14.42	15.551	17.187	14.654	14.938	15.869	14.692	14.02	14.581	14.453	14.728	14.839	16.769	15.076	14.96	15.985	15.132	14.532	14.976	15.432	15.369	15.588	15.275	15.274	15.742	15.244	16.259	15.66	15.027	13.706	15.067	14.846	13.682	14.583	15.302	14.28	15.04	14.895	15.229	15.815	14.865	15.858	13.844	14.04	15.655	15.832	15.413	15.299	15.477	15.733	14.296	14.905	15.682	14.22	14.592	13.932	14.163	15.272	15.515	16.2	15.463	15.629	14.198	15.978	14.452	15.211	14.597	15.477	15.755	15.405	13.865	14.312	13.824	13.609	15.675	15.019	15.13	14.78	15.705	15.558	15.651	14.734	15.215	15.513	14.668	15.71	14.473	15.643	14.296	14.345	14.208	15.438	14.635	15.302	15.892	15.741	15.016	14.424	14.101	15.555	16.473	15.379	15.221	15.055	14.818	14.987	15.492	15.274	14.65	15.074	15.477	14.447	15.595	15.729	15.261	14.666	14.671	14.113	15.383	15.877	15.206	15.529	15.186	15.637	14.493	15.694	15.442	13.814	15.938	14.886	13.852	14.73	15.689	15.32	14.529	15.16	14.955	15.34	15.139	13.689	15.295	14.925	15.088	15.6	15.231	15.468	14.726	15.565	15.648	15.291	15.338	15.44	14.43	15.457	14.968	14.537	15.613	15.432	13.538	15.146	15.693	15.206	14.363	14.339	15.067	15.273	15.05	15.657	15.742	14.151	15.12	15.408	14.762	14.579	14.662	15.006	14.631	15.161	15.176	15.388	14.855	15.154	15.6	14.365	15.954	15.639	15.516	15.413	14.449	14.385	15.399	15.294	14.007	14.989	14.854	14.17	14.569	13.752	15.254	15.631	14.804	14.5	15.616	16.151	15.711	15.837	15.09	15.015	14.327	15.426	14.042	13.623	15.905	15.236	14.016	14.099	14.273	14.479	14.685
Prot_69577_Eef1a2	312_Requants_ID_69577_YYITIIDAPGHR_2_Proteotypic_1	Eef1a2	14.759	14.741	14.006	14.507	14.723	14.708	14.703	14.676	14.659	14.711	14.841	14.401	14.71	14.324	14.213	14.538	14.819	14.426	14.309	14.129	15.019	14.943	14.672	13.782	14.651	14.836	14.905	14.866	14.471	14.759	14.559	14.412	14.457	14.631	14.447	14.461	14.413	14.55	14.491	14.646	14.772	14.829	14.545	14.638	14.41	14.555	14.832	14.758	14.891	14.958	14.251	14.57	14.674	14.462	14.624	14.835	13.947	14.435	13.697	14.294	14.703	14.362	14.999	14.491	14.815	14.806	14.813	14.942	14.636	14.414	14.884	14.776	15.008	14.61	14.719	14.377	14.688	14.294	14.58	14.164	14.574	14.604	14.661	14.532	15.349	14.315	14.373	14.226	14.415	14.755	14.645	14.313	14.08	15.162	14.644	14.465	14.586	14.56	14.679	14.672	14.729	14.796	14.388	14.316	14.264	14.548	14.97	14.699	14.772	14.701	14.525	14.671	14.917	14.36	14.788	14.572	14.62	14.205	14.413	14.921	14.508	14.267	14.394	14.791	14.71	14.614	14.527	14.4	14.823	14.332	14.508	14.09	14.25	14.853	15.095	14.833	14.651	14.834	14.322	14.481	14.68	15.502	14.351	14.222	14.445	14.557	14.469	14.465	14.707	14.543	14.717	14.696	14.365	14.44	14.345	14.575	14.862	14.651	14.799	14.322	14.66	14.326	14.866	14.762	14.604	14.288	14.335	14.916	14.2	14.283	14.602	14.55	14.464	14.893	14.709	14.525	15.135	14.495	14.772	14.777	14.626	14.713	14.631	13.952	14.729	14.313	14.669	14.752	14.647	14.371	14.689	14.459	14.96	14.612	14.015	14.712	14.657	14.713	15.029	14.278	14.241	14.702	14.73	14.842	14.468	14.171	14.853	14.698	14.635	14.683	14.561	14.565	14.278	14.872	14.66	14.672	14.614	14.442	14.672	14.623	14.402	14.594	14.564	14.592	14.632	14.63	14.496	14.686	14.388	14.498	14.408	14.674	14.547	14.794	14.584	14.51	14.445	14.795	14.586	14.406	14.365	14.256	16.02	14.534	14.218	14.387	15.089	14.359	14.411	14.611	14.772	14.177	14.534	14.487	15.237	14.318	14.484	15.623	14.264	14.276	14.479	14.382	14.045	14.56	14.494	14.967	14.289	14.826	15.303	14.439	14.556	14.46	14.22	14.682	14.5	14.415	14.442	14.298	14.533	14.962	14.569	14.609	14.708	14.833	14.361	14.546	14.501	14.779	14.381	14.723	14.541	14.337	14.6	14.629	14.861	14.728	13.942	14.597	14.682	14.452	14.769	14.585	14.592	14.177	14.24	14.705	14.728	14.714	14.736	14.49	14.706	14.21	14.533	14.822	13.895
Prot_115044_Eef1a2	290_Requants_ID_115044_YAWVLDK_2_Proteotypic_2	Eef1a2	14.987	14.117	15.262	14.98	14.419	14.436	14.946	14.148	14.1	14.317	14.199	14.292	14.145	14.26	15.051	15.012	14.708	14.772	14.555	15.036	14.364	14.484	15.046	14.17	14.369	14.453	14.821	14.584	14.75	14.54	14.822	14.465	14.395	14.419	14.546	14.575	14.569	15.053	14.793	14.682	14.741	14.438	14.55	14.574	14.399	14.735	14.234	14.428	14.251	14.503	14.63	14.862	14.625	14.551	14.496	14.636	14.476	14.511	14.227	15.042	14.62	14.801	14.409	14.492	14.416	14.507	14.799	14.743	14.255	14.565	15.431	15.136	14.7	14.827	14.787	14.766	14.817	14.238	14.599	14.595	14.833	14.517	13.911	14.246	14.926	14.636	14.494	14.221	14.324	14.591	14.857	14.206	14.992	14.391	14.607	14.557	14.886	14.759	14.112	14.081	15.041	14.511	14.989	14.607	14.951	14.051	14.504	14.401	14.61	14.717	14.346	14.616	14.533	14.393	14.15	14.346	14.275	14.864	14.796	14.281	15.072	14.448	14.453	14.309	14.292	14.599	14.318	14.801	14.348	14.474	14.841	14.752	14.551	14.267	14.651	14.994	14.668	14.362	14.728	14.281	14.537	14.634	14.825	14.706	13.987	14.611	14.574	14.66	14.778	14.84	14.742	14.395	14.535	14.295	14.503	14.009	14.881	14.879	14.434	14.471	14.625	14.539	14.721	14.601	14.795	14.347	14.622	14.399	14.596	14.742	14.395	14.951	14.291	14.599	14.407	15.09	14.193	14.402	14.695	14.596	14.533	14.465	14.529	14.323	14.505	14.758	14.81	14.242	14.777	14.845	14.613	14.984	14.408	14.244	14.419	14.749	14.535	14.511	14.732	14.571	14.719	14.529	14.405	14.909	14.272	14.971	14.251	15.137	14.45	14.266	14.661	14.757	14.484	14.215	14.821	14.604	14.574	14.68	14.697	14.099	14.411	14.776	14.599	14.179	14.601	14.391	14.536	14.671	14.366	14.723	14.513	14.851	13.893	14.478	14.799	14.734	14.844	14.555	14.636	14.221	14.735	14.72	14.073	14.391	14.63	14.615	14.661	14.766	14.913	14.372	14.618	14.28	15.19	14.312	14.028	14.897	14.705	14.63	14.75	14.868	14.636	14.723	14.798	14.409	14.394	14.728	14.829	14.466	14.54	14.363	14.632	14.915	14.865	14.5	14.935	14.557	14.25	14.587	14.498	14.646	14.479	14.182	14.672	14.473	14.348	14.467	14.72	14.444	14.833	14.98	14.362	14.81	13.804	14.832	14.815	14.512	14.601	15.037	14.552	14.572	14.581	14.447	14.532	15.021	14.712	14.928	14.491	14.376	14.597	14.511	14.676	14.515	14.087	14.37	15.334
Prot_69578_Eef1a2	306_Requants_ID_69578_YYITIIDAPGHR_3_Proteotypic_1	Eef1a2	13.464	13.848	13.74	13.528	13.905	13.544	13.581	13.592	13.563	13.538	13.597	13.554	13.722	13.636	13.626	13.4	13.603	13.475	13.463	13.185	13.629	13.574	13.908	13.448	13.709	13.378	13.677	13.684	12.971	13.135	13.847	13.557	13.7	13.686	14.247	13.555	13.269	13.467	13.869	13.839	13.406	14.108	13.515	13.682	13.653	13.485	14.162	13.896	13.178	13.649	13.381	13.766	13.844	14.047	13.901	13.24	12.908	13.457	12.978	13.121	13.255	14.095	12.785	13.293	14.049	14.072	13.637	13.848	13.686	13.49	13.589	14.144	13.838	13.9	13.43	13.899	13.975	13.529	13.782	13.289	13.809	13.313	13.173	13.589	13.281	13.654	13.916	13.632	13.72	13.655	13.421	13.423	13.777	13.716	13.546	13.632	13.569	13.18	13.773	13.615	13.684	14.082	13.384	13.063	13.598	13.233	14.135	14.218	13.325	13.647	13.627	13.407	13.528	13.478	13.574	13.488	13.688	13.48	13.523	14.043	13.261	13.625	13.253	13.456	13.765	13.561	13.354	13.251	13.656	13.262	13.387	13.151	13.316	14.044	14.759	13.991	13.282	13.705	13.713	13.473	13.228	14.837	13.354	13.13	13.542	13.457	13.405	13.561	13.497	13.521	13.507	13.67	13.721	13.531	13.714	13.351	13.568	13.316	13.882	13.67	13.268	13.852	13.71	13.734	13.446	13.401	13.441	13.587	13.068	13.659	13.002	13.82	13.831	13.558	13.983	13.697	14.37	13.344	13.95	13.682	13.514	13.558	14.059	13.753	13.853	13.313	13.812	13.851	13.725	13.583	13.491	13.453	13.242	13.294	13.356	13.696	13.344	13.537	14.114	13.021	13.644	14.006	13.154	13.607	13.779	13.575	13.647	13.624	13.668	13.599	13.499	13.781	13.15	14.059	13.578	13.913	13.633	13.355	12.947	13.444	13.661	14.06	13.374	13.564	13.651	13.377	13.327	13.69	13.554	13.324	13.619	13.485	13.268	13.935	13.503	13.849	14.049	13.766	13.549	13.427	13.249	13.21	13.853	13.572	13.347	13.348	14.029	13.229	13.076	13.769	13.852	13.449	13.917	13.195	14.156	13.387	13.506	14.292	13.283	13.211	13.188	13.251	13.221	13.525	13.219	14.333	13.551	13.525	14.746	13.709	13.231	13.458	13.589	13.158	13.515	13.092	13.484	13.373	13.8	14.008	13.588	13.458	13.607	13.788	13.784	13.643	14.052	13.807	13.688	13.698	13.079	13.466	13.369	13.373	13.76	13.562	13.638	13.283	13.458	13.255	13.618	13.64	13.629	13.401	13.625	13.584	13.927	13.867	13.948	13.956	13.816	13.448	13.571	13.427	13.827
Prot_61675_Eef1a2	307_Requants_ID_61675_VETGILRPGMVVTFAPVNITTEVK_3_Proteotypic_1	Eef1a2	12.714	13.449	13.294	12.965	13.181	13.14	12.928	13.336	13.161	13.039	12.913	13.758	13.298	13.041	13.099	13.572	12.67	13.177	12.939	12.611	13.623	13.585	13.193	12.634	12.92	13.264	13.615	12.819	12.896	12.701	13.32	12.813	13.157	12.925	13.33	12.978	12.813	13.055	13.405	13.459	13.372	13.544	13.038	13.524	12.853	13.035	13.2	13.663	13.549	13.308	13.006	13.033	12.883	13.598	13.203	12.423	11.978	13.535	12.47	12.852	12.801	12.742	13.075	12.621	13.973	13.147	13.435	13.846	13.687	13.013	13.644	13.669	13.432	13.602	12.878	12.67	13.434	12.704	13.203	12.48	12.956	12.931	13.349	13.206	13.143	12.991	12.788	13.42	13.342	13.446	13.09	13.265	13.077	13.025	13.429	13.53	13.03	13.11	13.103	12.303	13.281	13.46	13.234	12.676	13.431	13.262	13.344	13.934	12.468	12.878	13.304	13.743	13.313	12.741	13.222	12.996	13.413	13.038	12.585	13.934	13.018	12.763	13.093	12.914	13.423	12.905	12.863	12.515	13.361	12.992	12.569	12.757	12.864	13.82	14.653	13.615	12.54	13.082	13.267	13.14	12.67	14.784	12.925	12.832	13.469	12.906	13.096	13.044	13.093	13.258	12.858	13.34	13.723	12.8	12.688	12.695	12.862	13.288	13.161	12.867	13.177	13.082	13.042	13.286	13.179	13.217	13.32	13.094	13.057	13.143	13.068	13.315	13.101	13.328	13.549	12.703	13.962	12.919	12.849	13.271	13.083	13.325	13.558	12.895	13.035	12.965	13.342	13.758	13.332	13.293	13.054	12.144	13.095	13.252	12.948	13.274	12.959	13.211	13.082	13.264	13.195	13.601	13.14	12.391	13.518	12.808	13.334	13.445	12.534	13.63	13.65	12.52	13.133	13.681	12.48	13.427	13.124	12.487	12.818	13.262	13.449	13.725	12.672	13.386	12.806	12.753	13.851	13.014	13.168	13.088	13.436	12.899	12.801	13.223	12.358	13.407	13.002	13.448	14.046	12.541	13.397	13.433	13.105	13.038	12.917	12.361	13.769	12.795	13.127	12.799	13.437	13.21	13.31	12.781	13.782	12.942	12.579	13.451	13.133	12.971	13.012	12.716	12.553	13.398	13.361	14.403	12.181	13.199	14.59	12.19	13.24	12.656	13.313	12.871	13.224	13.269	13.204	12.997	12.967	13.368	12.889	13.167	13.163	13.172	13.009	13.5	13.013	13.079	13.207	13.147	13.213	13.116	12.996	12.685	13.286	12.942	13.249	12.702	13.137	13.118	13.134	13.164	13.427	12.925	13.171	13.582	12.975	13.342	12.922	12.833	13.451	13.317	12.962	13.69	12.627
Prot_61676_Eef1a2	310_Requants_ID_61676_VETGILRPGM(UniMod:35)VVTFAPVNITTEVK_3_Proteotypic_1	Eef1a2	12.434	13.26	13.07	12.399	12.818	12.82	12.739	12.611	12.612	12.566	12.516	13.268	12.969	12.727	12.748	13.421	12.191	12.961	12.464	12.627	13.479	13.408	13.066	12.108	12.648	12.956	13.051	12.248	12.452	12.339	12.4	12.422	12.936	12.63	13.37	12.907	12.717	12.313	12.993	13.209	12.957	12.678	13.067	12.652	12.564	12.882	12.837	13.477	13.368	12.978	12.638	12.551	12.725	13.39	12.663	12.149	11.176	13.279	11.997	12.501	12.378	12.526	13.043	12.452	13.159	12.454	13.32	13.23	13.477	12.863	13.37	13.336	13.085	13.21	13.044	12.58	13.194	11.979	12.663	11.978	12.884	12.604	12.721	12.803	12.971	12.695	12.249	13.086	13.175	12.78	12.618	12.725	12.686	12.983	13.105	13.157	12.906	12.408	12.819	12.242	12.944	13.2	12.697	12.314	12.398	13.269	13.167	13.695	12.145	12.543	13.028	13.385	13.072	12.396	12.887	12.78	12.994	12.559	12.018	13.66	12.321	12.432	12.842	12.777	13.285	12.54	12.478	12.112	12.797	12.664	11.896	12.185	12.2	13.768	14.552	13.131	12.282	12.678	13.038	12.577	12.395	14.639	12.616	12.329	12.91	12.791	12.662	12.226	12.919	12.766	12.545	13.066	13.243	12.463	12.317	12.807	12.471	12.984	13.054	12.546	12.968	12.556	12.739	12.966	12.645	12.471	12.954	12.819	12.452	12.923	12.359	13.002	12.605	12.868	13.319	12.227	13.768	12.797	12.704	12.832	12.96	12.961	13.363	12.556	12.85	12.607	12.91	13.193	13.063	12.988	12.492	12.405	12.847	12.85	11.971	12.964	12.625	13.367	12.54	12.542	12.817	13.2	12.971	12.51	12.707	12.462	12.499	13.772	12.104	13.074	13.478	12.126	12.87	13.01	12.236	12.276	12.849	12.55	12.695	13.053	13.245	12.507	12.594	13.159	11.696	12.484	13.377	12.315	13.127	12.758	13.179	12.42	12.489	12.921	12.036	12.709	12.84	13.447	13.794	12.209	13.201	12.744	12.716	12.57	12.532	12.079	13.537	12.322	12.444	12.419	13.326	12.881	13.034	12.276	13.491	12.565	12.322	13.388	12.907	12.482	12.693	12.19	11.89	13.135	13.104	14.359	12.133	12.899	14.547	11.881	12.688	12.072	12.979	12.574	13.03	12.777	12.854	12.907	12.401	13.044	12.6	13.034	12.712	12.581	12.637	13.135	12.867	12.652	12.834	12.826	12.799	12.551	12.317	12.606	12.811	12.613	13.031	12.394	12.644	12.696	12.902	13.053	12.92	12.588	12.732	13.254	12.491	12.827	12.763	12.192	13.187	12.978	12.645	13.297	12.357
