## Supplementary material for "Multi-Omic Profiling of the Liver Across Diets and Age in a Diverse Mouse Population": All Supplemental Tables: aTableS2_ALL_DATA.csv (part 25 of 153)

InjectionOrder	InjectionOrder2	InjectionOrder	Injection001	Injection002	Injection003	Injection004	Injection005	Injection006	Injection007	Injection008	Injection009	Injection010	Injection011	Injection012	Injection013	Injection014	Injection015	Injection016	Injection017	Injection018	Injection019	Injection020	Injection021	Injection022	Injection023	Injection024	Injection025	Injection026	Injection027	Injection028	Injection029	Injection030	Injection031	Injection033	Injection034	Injection035	Injection036	Injection037	Injection038	Injection039	Injection040	Injection041	Injection042	Injection043	Injection044	Injection045	Injection046	Injection047	Injection048	Injection049	Injection051	Injection052	Injection053	Injection054	Injection055	Injection056	Injection058	Injection059	Injection060	Injection061	Injection062	Injection063	Injection064	Injection065	Injection066	Injection067	Injection068	Injection069	Injection070	Injection071	Injection072	Injection073	Injection074	Injection075	Injection076	Injection077	Injection078	Injection079	Injection081	Injection082	Injection083	Injection084	Injection085	Injection086	Injection087	Injection088	Injection089	Injection090	Injection091	Injection092	Injection093	Injection094	Injection095	Injection096	Injection097	Injection098	Injection099	Injection100	Injection101	Injection102	Injection103	Injection104	Injection105	Injection106	Injection107	Injection108	Injection109	Injection110	Injection111	Injection112	Injection113	Injection114	Injection115	Injection128	Injection133	Injection134	Injection135	Injection136	Injection137	Injection138	Injection139	Injection140	Injection141	Injection142	Injection143	Injection144	Injection146	Injection148	Injection149	Injection150	Injection151	Injection152	Injection153	Injection154	Injection155	Injection156	Injection157	Injection158	Injection159	Injection160	Injection161	Injection162	Injection163	Injection164	Injection165	Injection167	Injection168	Injection169	Injection170	Injection171	Injection172	Injection173	Injection174	Injection175	Injection176	Injection177	Injection178	Injection179	Injection180	Injection181	Injection182	Injection183	Injection184	Injection185	Injection186	Injection188	Injection189	Injection190	Injection191	Injection192	Injection195	Injection197	Injection198	Injection199	Injection201	Injection202	Injection203	Injection204	Injection205	Injection206	Injection207	Injection208	Injection209	Injection210	Injection211	Injection212	Injection213	Injection214	Injection216	Injection218	Injection219	Injection220	Injection221	Injection222	Injection223	Injection224	Injection225	Injection226	Injection230	Injection231	Injection232	Injection233	Injection234	Injection235	Injection236	Injection237	Injection239	Injection240	Injection241	Injection242	Injection243	Injection244	Injection251	Injection252	Injection253	Injection254	Injection255	Injection257	Injection258	Injection259	Injection260	Injection261	Injection262	Injection264	Injection265	Injection267	Injection271	Injection272	Injection273	Injection275	Injection276	Injection277	Injection278	Injection279	Injection280	Injection281	Injection283	Injection284	Injection286	Injection287	Injection288	Injection289	Injection290	Injection291	Injection292	Injection293	Injection294	Injection298	Injection300	Injection301	Injection303	Injection304	Injection305	Injection306	Injection307	Injection308	Injection309	Injection310	Injection311	Injection327	Injection330	Injection333	Injection335	Injection336	Injection337	Injection339	Injection340	Injection341	Injection342	Injection343	Injection344	Injection345	Injection347	Injection348	Injection349	Injection350	Injection351	Injection352	Injection353	Injection354	Injection355	Injection356	Injection357	Injection358	Injection359	Injection360	Injection361	Injection362	Injection364	Injection365	Injection367	Injection368	Injection369	Injection370	Injection371	Injection372	Injection374	Injection376	Injection378	Injection379	Injection380	Injection381	Injection382	Injection383	Injection384	Injection386	Injection387	Injection388	Injection389	Injection390	Injection391	Injection392	Injection393	Injection394	Injection395	Injection412	Injection417	MetaboliteOnly413	MetaboliteOnly414	MetaboliteOnly416	MetaboliteOnly417	MetaboliteOnly419	MetaboliteOnly420	MetaboliteOnly421	MetaboliteOnly422	MetaboliteOnly423	MetaboliteOnly424	MetaboliteOnly425	MetaboliteOnly426	MetaboliteOnly428	MetaboliteOnly430	MetaboliteOnly432	MetaboliteOnly433	MetaboliteOnly434	MetaboliteOnly435	MetaboliteOnly436	MetaboliteOnly437	MetaboliteOnly438	MetaboliteOnly439	MetaboliteOnly440	MetaboliteOnly441	MetaboliteOnly442	MetaboliteOnly443	MetaboliteOnly444	MetaboliteOnly445	MetaboliteOnly446	MetaboliteOnly447	MetaboliteOnly448	MetaboliteOnly449	MetaboliteOnly450	MetaboliteOnly451	MetaboliteOnly452	MetaboliteOnly453	MetaboliteOnly454	MetaboliteOnly455	MetaboliteOnly456	MetaboliteOnly457	MetaboliteOnly458	MetaboliteOnly459	MetaboliteOnly460	MetaboliteOnly461	MetaboliteOnly462	MetaboliteOnly463	MetaboliteOnly464	MetaboliteOnly465	MetaboliteOnly466	MetaboliteOnly467	MetaboliteOnly468	MetaboliteOnly469	MetaboliteOnly470	MetaboliteOnly471	MetaboliteOnly472	MetaboliteOnly473	MetaboliteOnly474	MetaboliteOnly475	MetaboliteOnly476	MetaboliteOnly477	MetaboliteOnly478	MetaboliteOnly479	MetaboliteOnly480	MetaboliteOnly481	MetaboliteOnly482	MetaboliteOnly483	MetaboliteOnly484	MetaboliteOnly485	MetaboliteOnly486	MetaboliteOnly487	MetaboliteOnly488	MetaboliteOnly489	MetaboliteOnly490	MetaboliteOnly491	MetaboliteOnly492	MetaboliteOnly493	MetaboliteOnly494	MetaboliteOnly495	MetaboliteOnly496	MetaboliteOnly497	MetaboliteOnly498	MetaboliteOnly499	MetaboliteOnly500	MetaboliteOnly501	MetaboliteOnly502	MetaboliteOnly503	MetaboliteOnly504	MetaboliteOnly506	MetaboliteOnly507	MetaboliteOnly508	MetaboliteOnly509	MetaboliteOnly510	MetaboliteOnly511	MetaboliteOnly512	MetaboliteOnly513	MetaboliteOnly514	MetaboliteOnly515	MetaboliteOnly516	MetaboliteOnly517	MetaboliteOnly518	MetaboliteOnly519	MetaboliteOnly520	MetaboliteOnly521	MetaboliteOnly522	MetaboliteOnly523	MetaboliteOnly524	MetaboliteOnly525	MetaboliteOnly526	MetaboliteOnly527	MetaboliteOnly528	MetaboliteOnly529	MetaboliteOnly530	MetaboliteOnly531	MetaboliteOnly532	MetaboliteOnly533	MetaboliteOnly534	MetaboliteOnly535	MetaboliteOnly536	MetaboliteOnly537	MetaboliteOnly538	MetaboliteOnly539	MetaboliteOnly540	MetaboliteOnly541	MetaboliteOnly542	MetaboliteOnly543	MetaboliteOnly544	MetaboliteOnly545	MetaboliteOnly546	MetaboliteOnly547	MetaboliteOnly548	MetaboliteOnly549	MetaboliteOnly550	MetaboliteOnly551	MetaboliteOnly552	MetaboliteOnly553	MetaboliteOnly554	MetaboliteOnly555	MetaboliteOnly556	MetaboliteOnly557	MetaboliteOnly558	MetaboliteOnly559	MetaboliteOnly560	MetaboliteOnly561	MetaboliteOnly562	MetaboliteOnly563	MetaboliteOnly564	MetaboliteOnly565	MetaboliteOnly566	MetaboliteOnly567	MetaboliteOnly568	MetaboliteOnly569	MetaboliteOnly570	MetaboliteOnly571	MetaboliteOnly572	MetaboliteOnly573	MetaboliteOnly574	MetaboliteOnly575	MetaboliteOnly576	MetaboliteOnly577	MetaboliteOnly578	MetaboliteOnly579	MetaboliteOnly580	MetaboliteOnly581	MetaboliteOnly582	MetaboliteOnly583	MetaboliteOnly584	MetaboliteOnly585	MetaboliteOnly586	MetaboliteOnly587	MetaboliteOnly588	MetaboliteOnly589	MetaboliteOnly590	MetaboliteOnly591	MetaboliteOnly592	MetaboliteOnly593	MetaboliteOnly594	MetaboliteOnly595	MetaboliteOnly596	MetaboliteOnly597	MetaboliteOnly598	MetaboliteOnly599	MetaboliteOnly600	MetaboliteOnly601	MetaboliteOnly602	MetaboliteOnly603	MetaboliteOnly604	MetaboliteOnly605	MetaboliteOnly606	MetaboliteOnly607	MetaboliteOnly608	MetaboliteOnly609	MetaboliteOnly610	MetaboliteOnly611	MetaboliteOnly612	MetaboliteOnly613	MetaboliteOnly614	MetaboliteOnly615	MetaboliteOnly616	MetaboliteOnly617	MetaboliteOnly618	MetaboliteOnly619	MetaboliteOnly620	MetaboliteOnly621	MetaboliteOnly622	MetaboliteOnly623	MetaboliteOnly624	MetaboliteOnly625	MetaboliteOnly626	MetaboliteOnly627	MetaboliteOnly628	MetaboliteOnly630	MetaboliteOnly631	MetaboliteOnly632	MetaboliteOnly633	MetaboliteOnly634	MetaboliteOnly635	MetaboliteOnly636	MetaboliteOnly637	MetaboliteOnly638	MetaboliteOnly639	MetaboliteOnly640	MetaboliteOnly641	MetaboliteOnly642	MetaboliteOnly643	MetaboliteOnly644	MetaboliteOnly645	MetaboliteOnly646	MetaboliteOnly647	MetaboliteOnly648	MetaboliteOnly649	MetaboliteOnly650	MetaboliteOnly651	MetaboliteOnly652	MetaboliteOnly653	MetaboliteOnly654	MetaboliteOnly655	MetaboliteOnly656	MetaboliteOnly657	MetaboliteOnly658	MetaboliteOnly659	MetaboliteOnly660	MetaboliteOnly661	MetaboliteOnly662	MetaboliteOnly663	MetaboliteOnly664	MetaboliteOnly665	MetaboliteOnly666	MetaboliteOnly667	MetaboliteOnly668	MetaboliteOnly669	MetaboliteOnly670	MetaboliteOnly671	MetaboliteOnly672	MetaboliteOnly673	MetaboliteOnly674	MetaboliteOnly675	MetaboliteOnly676	MetaboliteOnly677	MetaboliteOnly678	MetaboliteOnly679	MetaboliteOnly680	MetaboliteOnly681	MetaboliteOnly682	MetaboliteOnly683	MetaboliteOnly684	MetaboliteOnly685	MetaboliteOnly686	MetaboliteOnly687	MetaboliteOnly688	MetaboliteOnly689	MetaboliteOnly690	MetaboliteOnly691	MetaboliteOnly692	MetaboliteOnly693	MetaboliteOnly694	MetaboliteOnly695	MetaboliteOnly696	MetaboliteOnly697	MetaboliteOnly698	MetaboliteOnly699	MetaboliteOnly700	MetaboliteOnly701	MetaboliteOnly702	MetaboliteOnly703	MetaboliteOnly704	MetaboliteOnly705	MetaboliteOnly706	MetaboliteOnly707	MetaboliteOnly708	MetaboliteOnly709	MetaboliteOnly710	MetaboliteOnly711	MetaboliteOnly712	MetaboliteOnly713	MetaboliteOnly714	MetaboliteOnly715	RNA376	RNA377	RNA379	RNA380	RNA381	RNA382	RNA385	RNA386	RNA387	RNA390	RNA391	RNA396	RNA398	RNA401	RNA403	RNA405
Prot_11734_Eef1a2	314_Requants_ID_11734_EGNASGVSLLEALDTILPPTRPTDKPLRLPLQDVYK_4_Proteotypic_1	Eef1a2	13.363	12.99	13.034	12.283	11.988	12.111	12.998	12.235	12.471	12.543	12.624	11.703	12.156	12.629	12.352	13.411	12.894	12.088	12.798	12.128	12.234	12.525	12.659	12.93	13.459	12.42	13.26	11.957	13.079	12.762	13.318	13.824	13.305	12.277	12.875	12.16	12.061	12.452	11.363	12.62	11.893	12.019	11.998	11.601	12.704	13.018	12.48	13.459	13.86	12.5	12.911	13.313	13.156	13.454	12.485	11.89	12.625	12.61	11.834	12.488	12.156	12.678	12.132	11.572	12.664	12.232	12.222	13.055	12.828	13.047	13.178	12.438	13.652	13.033	13.024	12.902	12.033	12.152	11.688	12.05	13.735	13.08	12.929	11.543	13.203	12.39	12.761	12.504	12.454	12.064	12.62	12.003	13.375	12.412	12.138	13.441	12.216	13.769	12.308	11.875	12.86	13.276	13.402	11.454	13.203	11.965	12.431	11.685	13.12	12.572	13.057	13.101	12.391	13.141	12.122	12.53	12.333	12.47	12.314	12.771	12.856	13.491	12.858	12.976	13.099	12.234	12.564	13.036	11.671	12.928	12.411	12.543	11.116	11.572	12.573	12.7	12.929	11.962	13.23	13.721	12.739	12.713	13.068	12.951	12.223	11.996	12.585	12.353	13.047	12.881	12.693	12.755	12.386	13.029	12.983	12.498	11.576	12.518	12.725	13.173	12.883	12.264	12.455	12.578	12.293	12.637	12.571	13.047	13.179	13.156	13.289	13.132	12.932	12.875	13.216	10.986	11.903	13.93	11.956	12.386	13.385	12.09	10.905	12.62	12.33	13.152	11.776	13.142	12.827	13.2	12.936	12.356	12.889	12.817	12.523	12.759	13.37	12.773	12.346	12.694	12.536	12.862	12.953	12.787	11.415	13.502	11.887	12.386	12.916	13.33	11.426	13.617	13.133	13.168	12.785	11.415	12.703	12.943	13.013	12.316	11.885	12.634	12.898	12.275	12.103	11.852	13.489	12.883	12.864	12.627	12.826	12.222	11.906	12.202	12.871	12.954	12.906	12.513	12.339	12.792	13.065	12.73	13.404	12.827	12.876	12.536	13.405	11.929	12.68	13.123	12.923	12.962	11.156	13.085	13.132	12.866	12.574	13.023	11.446	13.238	13.202	13.368	13.222	13.148	13.67	12.6	12.1	12.775	13.46	13.147	12.162	11.923	12.3	12.447	12.032	12.416	11.939	13.418	12.15	12.309	12.281	12.907	13.165	12.087	11.555	13.292	12.975	13.106	12.675	12.902	12.854	12.82	12.566	12.82	12.526	13.002	12.808	12.727	12.581	12.799	12.533	12.382	12.653	12.524	12.934	12.87	11.243	12.535	12.787	12.799	12.609	12.768	12.85	13.005	12.757
Prot_82952_Eef1a2	315_Requants_ID_82952_GITIDISLWK_2_Proteotypic_2	Eef1a2	11.921	12.275	12.274	12.395	11.883	12.41	11.771	11.851	12.581	12.363	11.971	12.268	12.182	12.077	11.607	12.196	12.044	12.329	12.02	12.072	12.554	11.946	12.44	11.961	11.838	12.031	12.324	12.593	11.414	11.798	11.979	11.756	12.302	12.217	12.592	12.211	12.319	12.141	12.521	12.025	12.586	12.024	11.506	12.462	12.003	12.009	12.312	11.984	12.302	12.382	12.152	11.869	12.248	12.911	12.308	12.123	10.754	12.033	12.009	12.716	11.848	12.304	12.029	11.44	11.985	11.692	11.926	12.134	12.132	12.437	12.57	12.362	12.643	12.672	12.652	12.515	11.614	11.936	11.839	11.858	12.338	12.192	11.865	12.068	11.959	11.798	12.047	12.446	12.683	12.324	11.949	12.122	11.904	12.279	12.343	11.619	12.647	11.456	12.351	12.246	12.386	11.643	12.359	12.376	11.684	12.238	12.264	12.122	11.875	11.789	12.118	12.727	12.426	12.359	12.348	11.781	11.136	11.737	12.496	11.665	12.128	12.07	11.495	12.272	11.559	12.302	12.427	12.075	12.359	11.725	12.494	12.282	12.264	12.588	12.23	12.276	12.105	12.052	12.383	12.349	12.327	12.293	11.84	11.819	10.957	11.868	11.705	12.239	12.12	12.225	11.739	12.504	12.342	11.872	12.227	11.93	12.2	12.141	12.177	12.144	12.182	12.303	11.974	12.588	11.928	11.792	11.609	11.766	12.585	11.824	12.25	12.207	12.148	12.15	12.145	12.557	12.457	11.857	12.064	11.957	12.053	12.449	12.14	12.261	11.94	12.377	11.375	12.621	11.378	12.554	11.853	12.276	12.304	12.107	11.673	12.371	11.795	11.979	12.474	12.06	12.124	11.849	12.09	12.376	12.144	12.292	11.78	11.761	11.93	12.655	12.491	12.3	12.444	12.102	11.228	11.304	11.901	12.328	12.162	12.19	12.279	12.206	11.679	12.464	12.254	12.514	11.331	11.839	12.046	12.169	12.376	11.709	11.903	12.051	12.053	12.607	12.378	12.627	11.989	12.017	12.043	11.825	12.209	12.007	11.923	12.679	12.023	12.352	12.004	11.891	12.072	12.094	11.971	12.639	11.861	12.364	11.926	11.722	12.204	12.547	12.246	11.714	12.191	12.022	12.188	12.143	12.49	12.174	12.165	12.603	12.289	12.169	12.099	11.684	12.15	12.199	11.69	12.064	12.027	12.246	12.067	11.862	11.812	12.807	12.091	12.519	12.124	12.807	11.752	11.854	12.333	11.652	12.13	12.133	12.612	11.583	12.147	11.743	11.806	12.302	12.701	11.884	12.293	11.723	12.243	12.36	12.567	12.167	11.31	11.94	11.47	12.363	12.07	12.167	12.459
Prot_11735_Eef1a2	299_Requants_ID_11735_EGNASGVSLLEALDTILPPTRPTDKPLRLPLQDVYK_5_Proteotypic_1	Eef1a2	12.296	12.827	12.078	12.264	10.665	11.113	11.963	10.783	11.063	10.358	11.274	11.209	12.014	11.59	10.594	11.765	12.012	11.843	11.884	10.288	11.488	9.513	11.964	9.751	13.422	11.864	11.584	11.952	12.455	12.444	11.294	12.122	10.727	10.522	11.987	12.105	11.056	12.674	9.851	11.732	12.804	11.049	11.378	11.961	11.579	11.059	12.469	10.745	11.65	11.101	11.694	12.849	12.197	11.982	11.777	11.926	10.465	12.212	10.665	12.103	11.36	11.006	9.936	11.491	12.153	11.591	11.131	11.285	12.201	10.835	12.484	11.558	10.908	11.951	10.71	12.08	11.426	11.945	12.194	11.852	10.531	8.52	15.928	10.731	11.511	11.696	11	11.351	12.421	11.554	12.042	11.508	12.296	12.384	11.308	11.443	10.07	12.457	11.08	11.929	12.321	11.144	11.515	10.981	10.889	10.467	13.919	13.562	10.387	10.231	13.234	11.62	10.492	11.432	11.461	12.446	10.824	10.598	11.591	11.104	12.089	11.562	12.805	12.559	12.904	10.156	11.42	11.828	9.629	11.947	10.501	11.222	14.768	11.123	10.966	10.74	10.498	11.369	12.778	13.118	12.34	9.957	10.881	10.461	10.797	10.54	10.722	11.145	12.466	11.105	12.483	12.761	11.492	12.381	11.404	12.638	10.533	11.028	11.208	11.656	11.707	10.508	11.905	12.072	11.513	11.83	12.446	9.111	12.253	12.219	12.996	10.443	11.557	11.957	10.74	11.676	11.309	13.374	10.635	11.298	12.596	11.315	10.825	10.738	11.422	12.513	10.739	11.698	11.746	11.934	12.798	10.881	10.962	12.471	10.767	11.366	11.558	11.919	11.465	11.195	11.219	11.669	11.236	13.379	11.453	10.468	9.699	11.655	13.111	12.297	11.49	12.724	11.943	11.395	10.785	10.542	11.395	11.019	11.263	11.1	10.644	11.578	12.192	11.483	9.878	10.045	11.22	12.295	13.618	9.351	11.821	11.393	12.467	9.361	12.801	11.723	11.407	12.268	11.243	11.509	11.882	11.558	13.14	11.5	11.246	10.385	12.556	12.027	10.818	11.955	11.84	11.602	9.526	12.299	12.652	11.674	11.547	11.29	10.618	12.497	12.017	12.189	11.799	13.079	7.451	9.931	12.402	12.371	10.555	10.65	12.73	11.843	12.623	11.374	12.062	12.113	12.606	12.799	12.241	12.974	12.445	11.068	11.849	9.655	9.836	11.133	13.039	10.66	11.84	11.336	11.281	11.137	10.826	11.588	11.635	11.645	11.947	11.638	12.804	11.964	11.759	11.696	11.473	11.139	11.353	12.776	8.907	11.371	12.465	11.302	12.128	12.28	10.647	9.96	10.144
Prot_96324_Eef1b2	0_Requants_ID_96324_LVPVGYGIK_2_Proteotypic_1	Eef1b2	17.819	17.696	17.363	17.562	17.653	17.566	17.685	17.568	17.553	17.498	17.453	17.482	17.602	17.293	17.53	17.479	17.602	18.014	17.263	18.067	17.757	17.629	17.688	17.703	17.453	17.536	17.202	17.577	17.638	17.748	17.842	17.597	17.587	17.613	17.217	17.561	17.367	17.611	17.589	17.803	17.815	17.666	17.705	17.672	17.478	17.48	17.584	17.63	17.298	17.53	17.508	17.833	17.578	17.319	17.641	17.898	17.561	17.403	17.493	17.488	17.626	17.503	17.937	17.587	17.531	17.639	17.842	17.798	17.369	17.392	17.638	17.458	17.825	17.38	17.75	17.51	17.988	17.373	17.897	17.524	17.524	17.454	17.456	17.599	17.718	17.173	17.702	17.831	17.625	17.39	17.919	17.592	17.504	17.523	17.711	17.384	17.6	17.431	17.594	17.537	17.444	17.698	18.115	17.61	17.311	17.556	17.759	17.447	17.633	17.608	17.497	17.637	17.843	17.345	17.458	17.496	17.657	17.569	17.878	17.83	17.3	17.449	17.647	17.454	17.606	17.533	17.64	17.712	17.66	17.29	17.615	17.649	17.997	17.227	17.653	17.333	17.623	17.666	17.714	17.687	17.728	17.51	17.518	17.855	17.34	17.691	17.748	17.529	17.671	17.706	17.234	17.622	17.672	17.203	17.467	17.489	17.651	17.498	17.689	17.666	17.821	17.772	17.721	17.353	17.85	17.6	17.488	17.439	17.389	17.467	17.634	17.881	17.421	17.523	17.642	17.481	17.504	18.001	17.561	17.478	17.476	17.421	17.473	17.542	17.599	17.476	17.415	17.236	17.455	17.872	17.621	17.813	17.616	17.672	17.728	17.524	17.45	17.517	17.51	17.54	17.389	17.902	17.493	17.596	17.428	17.754	17.384	17.583	17.745	17.515	17.697	17.563	17.408	17.552	17.79	17.688	17.404	17.363	17.598	17.696	17.778	17.466	17.619	17.71	17.774	17.776	17.335	17.416	17.428	17.47	17.469	17.727	17.864	17.832	17.26	17.627	17.438	17.696	17.47	17.481	17.418	17.708	17.843	17.566	17.565	17.683	17.628	17.577	17.276	17.28	17.721	17.951	17.572	17.527	17.283	17.682	17.712	17.433	17.691	17.523	17.658	17.561	17.704	17.484	17.543	17.44	18.141	17.538	17.511	17.459	17.47	17.8	17.633	17.507	17.509	17.383	17.315	17.698	17.806	18.02	17.393	17.62	17.689	17.503	17.507	17.667	17.623	17.554	17.167	17.779	17.363	17.5	17.418	17.583	17.666	17.762	17.622	17.974	17.576	17.506	17.45	17.378	17.209	17.706	18.2	17.663	17.62	17.559	17.513	17.486	17.434	17.472	17.722	17.396	17.58
Prot_11281_Eef1b2	0_Requants_ID_11281_SIQADGLVWGSSK_2_Proteotypic_1	Eef1b2	16.497	16.256	16.196	16.232	16.305	16.267	16.551	16.148	16.12	16.051	16.103	16.221	16.385	16.231	16.116	16.324	16.36	16.655	16.047	16.798	16.285	16.279	16.262	16.127	16.084	16.394	16.044	16.438	16.364	16.444	16.484	16.185	16.214	16.229	16.167	16.267	16.102	16.498	16.334	16.371	16.37	16.279	16.212	16.163	16.168	16.069	16.274	16.35	16.308	16.357	16.226	16.367	16.205	16.219	16.293	16.564	16.054	16.248	16.144	16.319	16.307	16.322	16.492	16.238	16.126	16.147	16.489	16.458	16.153	16.355	16.408	16.23	16.482	16.215	16.443	16.293	16.617	15.845	16.578	16.045	16.321	16.249	16.123	16.218	16.352	15.882	16.327	16.531	16.345	16.18	16.383	16.302	16.327	16.409	16.32	16.347	16.199	15.999	16.166	16.195	16.207	16.318	16.692	16.321	16.112	16.198	16.554	16.219	16.191	16.223	16.106	16.416	16.335	16.002	16.1	16.105	16.437	16.226	16.619	16.294	16.269	16.2	16.348	16.262	16.535	16.232	16.27	16.507	16.204	16.173	16.081	16.169	16.547	16.303	16.415	16.098	16.254	16.21	16.435	16.47	16.374	16.041	15.95	16.316	16.316	16.329	16.425	16.163	16.174	16.302	16.35	16.493	16.366	16.025	16.189	16.058	16.35	16.411	16.341	16.428	16.188	16.436	16.349	15.897	16.547	16.307	16.152	16.221	16.368	16.171	16.377	16.53	16.091	16.165	16.21	16.493	16.231	16.459	16.343	16.25	16.241	16.038	16.409	16.159	16.15	16.259	16.307	15.921	16.114	16.368	16.184	16.433	16.266	16.423	16.589	16.258	16.285	16.282	16.18	16.274	16.188	16.621	16.12	16.25	16.249	16.317	16.233	16.426	16.42	16.26	16.591	16.226	15.942	16.411	16.308	16.206	16.043	16.137	16.329	16.607	16.541	16.18	16.133	16.347	16.372	16.19	16.144	16.32	16.311	16.199	16.236	16.32	16.502	16.418	16.163	16.272	16.1	16.324	16.265	16.388	16.055	16.261	16.545	16.145	16.164	16.163	16.418	16.628	15.968	16.195	16.086	16.632	16.391	16.129	16.296	16.403	16.17	16.133	16.353	16.261	16.283	16.225	16.246	16.093	16.302	16.093	16.724	16.339	16.302	16.22	16.143	16.39	16.26	16.309	16.227	16.033	16.085	16.206	16.416	16.804	16.094	16.361	16.338	16.378	16.077	16.328	16.261	16.3	16.172	16.342	16.113	16.226	16.165	16.222	16.321	16.359	16.237	16.695	16.343	16.032	16.281	16.094	16.026	16.442	16.788	16.379	16.244	16.301	16.17	16.197	15.998	16.083	16.433	16.128	16.17
Prot_12441_Eef1b2	39_Requants_ID_12441_TPAGLQVLNDYLADK_2_Proteotypic_1	Eef1b2	16.088	15.665	15.74	15.974	15.968	16.147	16.444	16.022	16.318	16.136	16.239	16.237	15.686	15.798	15.878	15.837	16.119	16.262	15.762	16.478	16.752	16.242	16.018	15.925	15.845	15.471	16.141	15.902	15.769	16.774	16.736	16.09	16.007	15.937	15.629	15.794	15.527	15.972	15.895	16.233	16.26	16.17	16.142	16.128	15.967	15.877	15.767	15.81	16.873	15.543	15.476	16.412	16.157	16.109	16.173	16.977	15.754	15.397	15.464	15.796	16.109	15.823	16.546	16.194	16.316	16.383	16.473	16.256	16.154	15.924	15.29	15.204	15.78	15.55	16.312	16.528	16.882	15.985	17.189	15.774	16.184	16.112	14.489	16.366	16.523	16.054	16.404	14.856	16.364	15.745	16.298	15.717	15.883	16.063	16.416	15.8	16.161	15.718	15.874	16.095	16.045	16.271	16.879	16.225	16.345	15.215	15.118	16.01	16.531	16.236	15.522	16.227	16.408	16.008	15.869	16.04	16.11	16.024	16.104	16.014	16.004	16.252	15.739	16.052	16.259	16.049	15.869	15.417	16.669	16.203	16.068	16.302	16.263	16.127	15.42	15.541	16.483	16.613	16.395	16.228	15.318	15.683	15.482	15.515	16.229	15.869	15.418	15.933	16.644	16.466	16.683	16.626	15.631	15.687	16.737	15.737	15.624	15.779	16.798	15.435	16.785	16.762	16.11	15.79	15.633	16.902	16.167	16.082	15.075	14.945	15.593	15.241	15.847	15.435	15.817	16.47	16.189	16.102	16.435	16.432	15.488	16.518	16.525	16.557	15.753	15.532	16.573	15.891	15.782	16.019	17.16	16.687	15.691	15.35	15.425	16.158	15.726	16.71	16.333	15.154	16.144	16.359	15.23	16.611	16.335	15.478	16.437	16.552	15.429	15.482	16.638	16.222	15.178	15.994	16.283	15.919	15.337	16.036	16.557	16.22	16.482	15.438	16.262	16.17	16.632	16.173	14.968	15.877	16.619	16.015	15.544	16.001	16.702	16.536	15.959	15.774	15.874	16.262	15.89	16.238	15.8	15.909	16.485	16.113	16.067	16.841	15.546	16.362	16.073	15.603	16.338	16.233	16.158	15.628	16.064	16.113	16.328	15.885	16.49	16.039	16.419	15.8	16.16	16.117	15.422	15.865	16.652	15.949	16.276	16.033	16.015	16.443	16.297	16.078	15.912	15.548	15.616	16.132	15.987	16.74	15.513	16.422	16.233	16.417	15.343	15.929	16.025	16.221	15.565	16.22	15.942	16.177	16.079	16.13	16.245	16.047	15.768	16.112	15.895	15.575	15.501	15.676	15.455	16.819	16.849	15.727	16.916	16.434	15.21	16.232	16.222	16.376	16.408	16.883	15.509
Prot_91493_Eef1b2	29_Requants_ID_91493_LAQYESK_2_Proteotypic_1	Eef1b2	15.408	14.952	15.544	15.78	15.615	15.6	15.747	15.48	15.536	15.358	14.719	15.509	15.198	15.176	15.715	15.314	15.585	15.724	15.462	15.844	15.654	15.459	15.305	15.173	15.156	15.358	15.359	15.272	15.604	15.605	15.528	15.627	15.739	15.585	15.203	15.538	15.625	14.82	15.53	15.583	15.482	15.53	15.667	15.504	15.443	15.2	15.317	15.441	15.031	14.829	15.489	15.636	15.459	15.694	15.449	15.717	15.505	15.36	15.438	15.845	15.455	15.569	15.731	15.552	15.434	15.462	15.466	15.697	15.232	14.514	15.467	15.371	15.397	15.606	15.542	15.544	15.861	15.249	15.532	15.19	15.467	15.483	15.158	15.717	15.55	15.142	15.506	15.683	15.452	15.375	15.372	15.394	15.35	15.371	15.258	15.984	15.461	15.473	14.989	15.446	15.417	15.518	15.638	15.326	15.454	15.064	15.547	15.618	15.668	15.845	15.227	14.961	15.339	15.327	15.498	15.36	15.378	15.226	15.531	15.266	15.613	15.282	15.692	15.216	15.384	15.222	15.41	15.625	15.281	15.598	15.453	15.566	15.74	15.313	15.261	15.321	15.521	15.393	15.386	15.445	15.324	15.338	15.414	15.401	15.432	15.435	15.343	15.484	15.419	15.453	15.535	15.417	15.125	15.096	15.444	15.649	15.783	15.473	15.433	15.2	15.051	15.752	15.589	15.019	15.57	15.389	15.553	15.653	15.107	15.49	15.148	15.57	15.456	15.119	14.885	16.205	15.453	15.484	15.685	15.743	15.128	15.272	15.688	15.304	15.47	15.7	15.629	15.331	15.527	15.361	15.203	15.575	14.862	15.176	15.716	15.639	15.417	15.157	15.512	15.657	15.348	15.355	15.368	15.293	15.6	15.857	15.099	15.523	15.377	15.368	15.669	15.319	15.168	15	15.85	15.683	15.38	15.611	15.959	15.412	15.383	15.417	15.571	15.233	15.149	15.821	15.807	15.607	15.775	15.343	15.436	15.467	15.5	15.408	15.314	15.226	15.226	15.3	15.553	15.577	15.345	15.599	15.695	15.714	15.57	15.855	15.076	15.615	15.295	15.233	15.185	15.832	15.659	15.365	15.455	15.411	15.446	15.36	15.413	15.692	15.579	15.376	15.603	15.261	15.079	15.35	15.752	15.561	15.374	15.522	15.712	15.422	15.156	15.413	15.425	15.32	15.14	15.406	15.66	15.582	14.971	15.457	15.765	15.503	15.282	15.232	15.412	15.513	15.626	15.572	15.508	15.505	15.708	15.485	15.447	15.288	15.507	15.846	15.376	15.217	15.103	15.382	15.139	15.475	16.182	15.335	15.236	15.226	15.292	16.016	15.809	15.487	15.548	15.423	15.453
Prot_55769_Eef1b2	76_Requants_ID_55769_SYIEGYVPSQADVAVFEAVSGPPPADLC(UniMod:4)HALR_4_Proteotypic_1	Eef1b2	15.428	15.076	15.164	15.283	15.269	15.311	15.017	14.96	14.951	14.982	15.941	15.021	15.077	15.004	15.031	14.842	14.748	14.862	14.845	14.493	14.851	15.836	14.627	15.655	14.983	14.781	15.641	15.018	15.522	15.901	14.855	15.427	15.502	15.47	14.735	14.844	15.173	14.511	14.894	15.547	15.587	15.374	15.411	15.41	14.694	15.33	15.151	14.464	14.819	14.597	14.833	15.614	15.569	14.914	15.331	14.709	15.472	14.963	15.248	14.637	15.303	15.253	15.635	15.21	15.377	15.374	15.527	15.541	15.209	14.77	15.223	14.657	15.14	14.277	15.322	15.264	15.65	15.175	15.469	15.109	15.165	14.696	14.953	15.318	15.362	14.791	15.508	14.846	15.34	14.748	15.691	15.063	14.761	15.164	15.313	15.035	15.247	14.942	15.171	15.127	14.854	15.432	15.657	15.314	14.965	14.855	14.86	14.952	15.419	15.611	15.087	15.538	15.57	14.755	15.085	14.786	15.392	15.171	15.278	15.664	14.819	15.196	15.302	14.88	15.392	14.922	15.115	15.152	15.344	14.351	14.647	15.409	16.204	14.992	15.292	15.398	15.05	15.048	15.951	15.521	15.018	14.607	15.016	14.976	14.936	14.745	15.756	14.589	15.012	15.36	15.359	15.516	15.744	14.841	14.888	15.092	14.924	15.098	15.493	15.174	15.409	14.688	15.548	14.827	15.149	15.499	15.141	15.132	15.441	14.94	15.491	15.627	14.838	14.772	15.064	15.119	14.699	15.73	15.185	15.014	14.179	14.871	15.445	15.552	14.724	15.153	15.242	14.85	14.743	15.462	15.381	15.402	14.948	15.345	15.26	15.337	14.962	14.996	14.445	15.646	14.91	15.641	15.076	14.847	15.45	15.296	15.085	15.003	15.166	15.102	15.701	15.244	14.475	15.427	15.364	14.84	14.493	14.601	15.844	15.191	15.545	15.183	15.242	15.272	14.591	15.518	15.33	15.223	15.202	14.632	14.895	15.389	15.568	14.94	15.081	14.879	15.349	15.671	14.97	15.471	14.972	14.971	14.999	15.329	15.146	15.346	14.876	15.451	14.758	14.726	15.156	16.215	14.776	15.178	14.935	15.258	15.22	14.898	14.945	15.655	15.783	14.887	14.799	15.126	14.983	15.006	14.739	14.934	15.046	14.958	15.558	15.653	15.577	15.71	15.584	15.373	15.424	14.845	15.655	15.863	14.767	14.748	14.816	14.813	14.673	14.752	14.943	14.678	15.252	15.655	15.434	14.845	14.815	15.492	14.895	15.62	15.353	15.627	15.494	14.734	15.222	14.837	14.589	15.451	15.687	15.426	14.69	15.66	15.277	14.732	15.564	14.8	14.657	15.098	15.153
Prot_11811_Eef1b2	285_Requants_ID_11811_SYIEGYVPSQADVAVFEAVSGPPPADLC(UniMod:4)HALR_3_Proteotypic_1	Eef1b2	15.121	15.211	15.081	15.068	14.913	15.268	15.065	14.849	14.623	14.488	14.75	15.547	15.092	14.994	15.039	14.969	15.001	15.861	14.586	14.829	15.921	14.969	14.762	15.841	14.882	15.125	15.098	14.965	14.572	15.013	14.848	14.953	14.924	15.156	15.129	14.871	14.992	15.17	15.199	14.742	14.926	14.84	15.883	14.704	15.186	14.897	15.088	15.038	15.321	15.105	14.737	15.432	15.037	14.928	14.917	14.597	15.009	15.09	14.699	14.783	14.944	15.002	15.873	15.328	15.336	15.297	14.982	15.129	14.994	14.825	15.131	14.944	14.701	14.718	14.948	15.198	15.008	15.259	15.238	14.942	14.64	14.874	15.195	15.332	15.571	15.218	14.953	14.617	14.712	14.352	15.572	15.079	15.196	15.1	15.222	15.122	14.925	14.849	14.978	15.044	15.033	15.123	15.544	15.163	15.19	14.883	14.497	15.027	15.405	15.26	14.972	14.946	15.105	14.706	15.114	14.947	15.225	15.128	15.048	15.064	14.925	15.14	15.202	15.178	15.425	15.124	15.079	14.663	15.236	14.88	14.916	15.325	15.475	15.305	15.203	14.685	14.656	15.139	15.013	14.631	15.287	15.067	14.962	15.117	14.982	14.806	15.022	15.244	15.187	14.862	15.271	14.538	15.374	14.735	15.204	14.78	14.914	15.478	15.111	15.208	15.466	14.541	15.233	14.959	15.5	15.207	15.273	14.732	14.689	14.688	14.62	15.041	15.085	14.967	15.201	15.17	15.248	14.825	15.607	15.308	14.947	15.3	15.444	15.372	15.137	15.191	15.293	15.344	14.519	14.731	15.53	15.661	15.266	14.593	14.164	14.93	14.649	14.79	14.882	15.718	15.04	15.119	14.846	15.155	15.264	14.702	15.094	15.298	15.433	14.943	15.107	15.358	14.81	15.417	15.096	14.997	15.078	14.863	15.148	15.365	15.256	15.147	15.459	14.991	14.678	15.157	15.163	15.256	15.427	14.963	14.934	15.217	15.089	15.326	15.317	15.048	15.236	15.321	14.36	15.172	15.186	15.154	15.134	14.664	15.49	15.098	14.72	15.448	15.33	14.787	14.744	15.401	15.417	14.865	14.556	15.418	15.278	14.548	15.456	15.306	15.057	15.064	14.611	15.116	15.056	14.821	15.082	14.94	14.788	14.864	15.249	14.846	15.176	16.134	15.176	15.118	14.931	15.054	15.151	15.347	14.741	14.964	15.144	15.092	14.721	15.068	15.088	15.012	14.591	14.911	15.111	15.033	15.647	15.042	14.971	14.799	15.092	15.136	15.57	15.13	15.104	14.864	14.959	14.626	14.874	15.119	15.104	15.417	14.543	14.679	15.268	15.095	14.697	15.139	14.924
Prot_54761_Eef1b2	59_Requants_ID_54761_SSILLDVKPWDDETDMTKLEEC(UniMod:4)VR_4_Proteotypic_1	Eef1b2	14.947	14.392	14.117	14.563	14.888	14.592	14.52	14.679	14.899	14.573	14.774	14.797	13.703	14.671	14.666	13.706	14.58	14.81	14.381	14.821	14.812	14.8	14.681	14.898	14.402	14.33	14.733	14.653	14.464	14.827	14.748	14.634	14.46	14.439	14.806	14.681	14.522	14.869	14.505	14.863	14.326	14.692	14.465	14.149	14.423	14.705	14.725	13.991	14.291	14.338	14.797	14.791	14.653	13.762	14.993	14.628	15.257	14.509	15.05	14.438	14.454	14.523	15.219	14.754	14.719	14.608	14.354	14.525	14.583	14.442	14.37	14.252	14.579	14.422	14.671	14.4	14.884	14.662	14.674	15.023	13.981	14.702	14.868	14.323	14.674	14.005	14.517	15.024	14.77	14.462	15.203	14.584	14.319	14.707	14.622	14.536	14.642	14.237	14.572	14.604	14.651	14.249	15.039	14.634	14.266	14.719	15.09	14.517	14.456	14.274	14.955	14.221	14.638	14.199	14.819	14.77	14.478	14.52	14.796	14.883	14.035	14.595	14.803	14.381	14.633	15.169	14.79	14.7	14.387	14.744	14.272	15.144	14.652	14.473	14.814	14.148	14.898	14.511	14.572	15.069	14.346	14.324	14.152	14.91	14.624	14.997	14.775	14.614	14.816	14.569	14.308	14.662	14.869	14.424	14.413	14.519	13.967	14.335	14.472	14.586	14.994	14.172	14.781	14.457	14.959	14.864	14.802	14.916	14.519	14.641	14.728	14.994	15.08	14.639	14.624	13.634	14.669	14.649	14.406	14.288	15.006	14.602	14.276	14.135	14.453	14.348	14.926	14.541	14.511	14.87	14.754	14.37	14.864	14.78	14.474	14.587	14.975	14.369	14.781	14.531	14.745	14.781	14.709	14.092	14.422	14.836	14.475	14.955	14.613	14.786	14.601	14.717	14.192	14.645	14.593	14.919	14.289	14.641	14.745	14.446	14.745	14.539	14.733	14.665	14.693	14.531	14.373	14.404	14.723	14.706	14.416	14.812	14.816	14.88	14.622	14.273	14.628	13.262	14.963	14.831	14.681	14.737	14.902	14.366	14.615	14.346	14.118	15.047	14.14	14.909	14.891	14.059	14.695	14.671	14.607	14.711	14.651	14.871	13.847	14.402	14.985	14.337	14.405	14.555	14.452	14.794	14.933	14.142	14.479	14.49	14.74	14.756	14.577	14.64	14.471	14.564	14.712	14.84	14.585	14.999	14.62	14.423	14.8	14.026	14.913	14.69	14.8	14.026	14.822	14.839	14.318	14.588	14.005	14.556	14.115	14.622	14.88	14.692	14.753	14.556	14.284	14.61	14.258	14.351	14.902	14.54	14.752	14.781	14.212	14.989	14.922	14.942	14.483	14.42	14.874
Prot_54760_Eef1b2	300_Requants_ID_54760_SSILLDVKPWDDETDMTKLEEC(UniMod:4)VR_3_Proteotypic_1	Eef1b2	14.551	14.414	14.518	14.389	14.389	14.268	14.11	14.347	14.729	14.218	14.771	13.765	14.161	14.475	14.419	14.147	14.235	13.905	13.886	14.345	14.384	14.467	14.328	14.677	14.382	14.547	14.411	14.471	14.386	14.464	14.352	14.245	14.57	14.504	14.143	14.474	14.28	14.496	14.522	14.599	14.49	14.54	14.256	13.956	14.307	14.442	14.089	13.697	14.333	14.185	14.418	14.392	14.416	14.434	14.067	14.35	14.608	14.281	14.77	14.433	14.496	14.383	14.63	14.66	14.147	14.386	14.37	14.34	14.514	14.445	14.108	14.553	14.423	14.199	14.525	14.322	14.449	14.321	14.293	14.043	13.886	14.278	14.706	14.573	14.393	14.131	14.172	14.514	14.445	14.498	14.496	14.432	14.474	14.47	14.383	14.172	13.969	14.575	14.793	14.237	14.017	14.665	14.478	13.569	14.472	14.578	14.542	14.634	14.253	14.273	14.277	14.399	14.619	14.278	14.401	14.182	14.189	14.507	14.614	14.382	14.3	14.285	14.536	14.215	14.418	14.522	14.403	13.621	14.705	14.521	14.229	14.404	14.593	13.953	14.777	14.275	14.197	14.29	14.44	13.929	14.248	14.295	14.255	14.596	14.321	14.326	14.335	14.507	14.366	14.601	14.358	14.313	14.463	14.295	14.374	14.356	14.429	14.382	14.578	13.993	14.243	14.38	14.372	14.271	14.45	14.271	14.312	14.341	15.097	14.452	14.221	14.191	14.329	14.405	14.351	14.279	14.519	14.343	14.404	14.407	13.768	14.297	14.191	14.26	14.269	14.218	14.372	14.524	14.434	14.5	14.593	14.033	14.302	14.629	14.239	14.614	14.527	14.371	14.323	14.092	14.419	14.628	14.077	14.636	14.164	14.574	14.036	14.264	14.788	14.399	14.445	14.364	14.196	14.244	14.477	14.702	14.171	14.108	14.293	14.757	14.498	14.138	14.53	14.487	14.394	13.947	14.096	14.235	14.492	14.535	14.441	14.664	14.447	14.242	14.371	14.521	14.36	13.763	14.481	14.021	14.275	14.612	14.689	14.121	14.401	14.304	14.308	14.57	14.763	14.003	14.401	14.409	14.259	14.201	14.276	14.503	14.294	14.499	14.263	14.171	14.369	14.418	13.934	14.537	14.444	14.448	14.367	14.47	14.217	14.374	14.393	14.496	14.467	14.801	14.384	14.605	14.295	14.353	14.318	14.588	14.082	14.135	14.609	14.05	14.283	14.209	14.311	14.205	14.731	14.372	14.48	14.298	14.121	14.339	14.353	14.353	14.074	14.041	14.429	14.271	14.364	14.602	14.104	14.312	14.354	14.591	14.334	14.186	14.337	14.901	14.344	14.568	14.439	14.773	14.138
Prot_14526_Eef1b2	303_Requants_ID_14526_YGPSSVEDTTGSGAADAK_2_Proteotypic_1	Eef1b2	11.39	11.094	11.34	10.987	10.821	10.8	11.143	11.907	9.931	11.665	10.079	12.13	11.788	11.401	11.725	11.949	12.488	10.417	12.032	11.891	10.271	11.062	11.543	10.43	10.337	11.855	10.252	10.362	10.086	11.349	11.064	10.337	11.364	10.342	12.617	11.374	12.238	11.228	12.441	10.343	10.673	10.383	10.759	12.381	11.753	11.106	11.882	10.552	12.578	10.798	11.143	11.119	11.389	11.339	10.584	10.712	11.071	10.651	11.797	11.192	11.55	11.217	10.5	11.2	10.61	11.322	11.221	11.645	12.123	11.612	11.484	10.066	11.406	11.804	10.803	10.889	11.217	11.667	10.454	11.112	11.297	11.624	9.457	12.714	10.765	11.299	11.154	11.131	11.337	11.964	11.393	11.177	10.547	11.019	11.717	11.089	10.935	10.614	11.16	10.637	11.805	12.105	11.816	9.333	11.893	10.624	11.581	11.435	11.485	11.912	11.565	9.5	10.95	11.413	11.334	11.105	10.874	11.077	10.42	9.509	11.099	10.555	12.152	11.225	12.184	10.428	11.365	11.959	11.339	10.382	11.204	10.702	11.692	11.693	11.56	11.484	10.817	10.698	11.188	11.942	11.004	10.34	11.263	10.78	10.125	11.447	10.995	10.97	11.187	11.127	10.36	11.01	10.663	11.562	12.129	11.33	11.628	10.695	12.103	9.977	11.707	11.261	10.88	10.861	10.829	11.433	10.766	11.301	11.356	10.351	11.538	11.456	10.945	10.033	10.259	13.575	11.498	11.463	11.189	10.614	10.299	11.206	11.802	10.983	10.707	11.45	10.96	11.2	12.209	10.882	11.376	11.677	10.308	10.571	11.443	11.46	9.412	11.454	10.835	11.814	11.971	11.377	10.812	11.227	11.477	10.744	11.075	11.948	11.98	10.61	11.646	11.327	11.72	11.69	11.844	10.497	9.993	9.847	11.359	10.903	10.728	11.698	11.272	11.392	11.931	11.206	9.996	11.427	11.094	11.192	10.182	10.78	12.398	11.279	10.915	11.354	11.099	12.799	11.765	10.565	11.466	11.248	10.054	10.105	11.269	12.805	11.054	11.943	11.054	11.305	11.204	11.095	11.243	10.29	12.225	11.804	11.767	11.249	10.117	10.902	10.814	11.123	11.643	11.75	10.958	11.86	11.783	11.885	12.251	10.709	11.531	10.744	11.535	10.349	11.364	10.182	11.547	10.871	11.122	10.585	10.465	12.144	11.685	10.945	11.681	10.626	11.465	11.228	10.828	10.276	10.93	11.555	12.796	11.302	11.846	10.072	11.263	12.002	11.463	11.093	11.094	11.108	10.516	11.073	11.667	10.363	11.417	10.918	9.617	12.872	11.879	11.648	11.367	10.564	11.959
Prot_96325_Eef1d	0_Requants_ID_96325_LVPVGYGIR_2_Proteotypic_1	Eef1d	17.57	17.536	17.22	17.408	17.365	17.467	17.527	17.321	17.226	17.231	17.141	17.271	17.616	17.2	17.283	17.324	17.544	17.887	16.827	17.891	17.578	17.393	17.394	17.46	17.379	17.276	17.173	17.396	17.308	17.54	17.482	17.433	17.216	17.347	17.176	17.51	17.042	17.67	17.491	17.675	17.574	17.449	17.413	17.401	17.191	17.137	17.462	17.412	17.257	17.455	17.299	17.356	17.359	17.374	17.579	17.667	17.122	17.409	17.321	17.411	17.443	17.36	17.606	17.249	17.218	17.347	17.61	17.531	17.234	17.282	17.487	17.331	17.7	17.127	17.545	17.302	17.757	17.035	17.543	17.152	17.43	17.293	17.578	17.349	17.507	16.959	17.467	17.793	17.446	17.214	17.536	17.316	17.409	17.365	17.59	17.206	17.258	17.314	17.373	17.447	17.323	17.429	17.852	17.314	17.068	17.395	17.675	17.42	17.193	17.389	17.524	17.563	17.64	17.148	17.294	17.228	17.367	17.283	17.809	17.598	17.113	17.324	17.479	17.261	17.289	17.568	17.424	17.582	17.506	16.993	17.546	17.268	17.995	17.466	17.433	17.16	17.403	17.452	17.374	17.565	17.403	17.324	17.103	17.755	17.19	17.528	17.551	17.428	17.552	17.398	17.129	17.268	17.531	17.038	17.277	17.385	17.373	17.466	17.49	17.491	17.541	17.578	17.489	17.111	17.585	17.364	17.225	17.139	17.345	17.314	17.464	17.753	17.452	17.356	17.29	17.329	17.494	17.722	17.522	17.412	17.443	17.298	17.472	17.365	17.377	17.303	17.388	16.978	17.312	17.656	17.274	17.513	17.572	17.392	17.304	17.362	17.622	17.365	17.465	17.377	17.173	17.64	17.346	17.229	17.315	17.632	17.208	17.264	17.654	17.358	17.559	17.342	17.186	17.297	17.524	17.531	17.19	17.308	17.375	17.551	17.62	17.251	17.361	17.627	17.556	17.544	17.033	17.325	17.413	17.286	17.359	17.511	17.542	17.571	17.125	17.303	17.209	17.596	17.201	17.489	17.222	17.493	17.736	17.411	17.342	17.31	17.474	17.115	17.273	17.363	17.512	17.656	17.275	17.364	17.229	17.391	17.506	17.297	17.452	17.258	17.523	17.363	17.495	17.218	17.322	17.178	17.922	17.386	17.323	17.339	17.241	17.607	17.546	17.445	17.33	17.082	17.199	17.353	17.551	17.995	17.235	17.429	17.556	17.259	17.097	17.46	17.426	17.245	17.15	17.656	17.125	17.341	17.27	17.359	17.53	17.455	17.447	17.768	17.376	17.216	17.239	17.119	17.074	17.347	18.002	17.606	17.525	17.376	17.309	17.238	17.276	17.363	17.526	17.252	17.376
Prot_6968_Eef1d	0_Requants_ID_6968_ITSLEVENQNLR_2_Proteotypic_1	Eef1d	16.485	16.433	16.275	16.355	16.358	16.411	16.432	16.33	16.349	16.252	16.199	16.178	16.494	16.23	16.348	16.308	16.429	16.682	15.971	16.874	16.508	16.468	16.462	16.329	16.257	16.389	16.241	16.471	16.362	16.585	16.526	16.295	16.326	16.398	16.031	16.254	16.046	16.581	16.384	16.281	16.474	16.543	16.394	16.359	16.459	16.251	16.408	16.439	16.314	16.462	16.243	16.476	16.311	16.252	16.381	16.549	16.182	16.369	16.145	16.388	16.453	16.215	16.586	16.455	16.298	16.295	16.526	16.491	16.384	16.367	16.406	16.229	16.518	16.191	16.474	16.359	16.742	16.113	16.625	16.133	16.261	16.311	16.402	16.36	16.431	16.037	16.471	16.708	16.371	16.123	16.547	16.324	16.369	16.375	16.545	16.133	16.257	16.254	16.264	16.341	16.303	16.471	16.779	16.362	16.331	16.268	16.439	16.306	16.386	16.424	16.36	16.297	16.496	16.079	16.258	16.205	16.456	16.379	16.693	16.545	16.132	16.276	16.446	16.316	16.357	16.406	16.385	16.447	16.403	16.11	16.346	16.257	16.825	16.354	16.408	16.216	16.319	16.402	16.378	16.528	16.459	16.247	16.162	16.506	16.105	16.538	16.478	16.345	16.446	16.495	16.115	16.35	16.432	16.106	16.336	16.299	16.475	16.332	16.475	16.353	16.539	16.51	16.458	16.147	16.635	16.297	16.348	16.083	16.236	16.227	16.219	16.691	16.318	16.276	16.281	16.533	16.463	16.67	16.499	16.468	16.25	16.416	16.32	16.407	16.28	16.266	16.428	15.941	16.283	16.521	16.346	16.573	16.309	16.345	16.455	16.354	16.383	16.288	16.309	16.429	16.278	16.567	16.282	16.352	16.296	16.548	16.218	16.433	16.527	16.302	16.556	16.39	16.237	16.253	16.558	16.328	16.283	16.237	16.286	16.557	16.434	16.261	16.399	16.389	16.628	16.445	16.131	16.297	16.216	16.283	16.203	16.541	16.616	16.525	16.154	16.386	16.322	16.692	16.141	16.338	16.191	16.444	16.511	16.26	16.327	16.374	16.356	16.305	16.437	16.192	16.338	16.605	16.292	16.441	16.152	16.425	16.437	16.378	16.418	16.243	16.312	16.151	16.27	16.276	16.322	16.257	16.737	16.404	16.396	16.436	16.353	16.566	16.521	16.447	16.477	16.209	16.259	16.322	16.49	16.771	16.173	16.46	16.436	16.343	16.108	16.355	16.319	16.293	16.125	16.516	16.159	16.334	16.337	16.331	16.538	16.468	16.328	16.783	16.345	16.287	16.35	16.168	16.096	16.412	16.895	16.465	16.363	16.342	16.214	16.302	16.267	16.259	16.421	16.118	16.114
Prot_11286_Eef1d	0_Requants_ID_11286_SIQLDGLVWGASK_2_Proteotypic_1	Eef1d	16.11	16.151	15.811	15.992	16.081	16.008	16.162	15.855	15.84	15.951	15.932	15.923	16.156	15.908	15.993	16.06	16.144	16.409	15.786	16.465	16.131	16.024	15.968	15.876	15.91	15.808	15.855	16.17	16.034	16.217	16.207	16.053	16.03	16.055	15.823	15.912	15.812	16.135	16.048	16.096	16.174	16.022	16.02	15.96	15.999	15.853	16.011	15.916	15.873	16.022	15.929	16.2	16.066	16.022	16.053	16.394	15.923	16.079	15.77	16.016	15.959	16.024	16.227	16.032	15.895	15.903	16.163	16.196	16.015	15.966	15.879	15.95	16.191	15.738	16.135	15.941	16.308	15.788	16.271	15.917	16.058	15.985	16.06	15.913	16.154	15.657	16.099	16.283	15.985	15.784	16.192	16.111	15.964	16.008	16.221	15.933	16.043	15.844	15.848	15.936	15.965	16.115	16.358	16.029	15.998	16.053	15.973	15.832	16.062	16.136	16.134	16.02	16.168	15.806	15.898	15.916	16.147	16.049	16.235	16.185	15.743	16.057	16.129	15.904	15.955	15.959	15.976	16.043	16.134	15.889	15.927	15.874	16.446	15.872	16.105	15.748	16.052	15.951	16.239	16.299	16.086	15.859	15.971	16.285	15.847	16.098	16.107	16.069	15.95	16.042	15.954	15.979	15.973	15.779	15.987	16	16.153	15.951	16.227	15.944	16.068	16.214	16.146	15.86	16.146	15.844	15.936	15.826	16.098	15.966	15.992	16.343	16.007	15.846	16.068	16.125	15.981	16.289	16.161	16.049	16.045	15.979	16.088	16.065	15.824	15.979	16.168	15.629	15.689	16.202	15.891	16.16	16.052	16.229	16.114	15.975	16.061	15.855	15.86	16.218	15.998	16.295	15.956	15.96	15.914	16.106	15.88	16.206	16.259	15.862	16.219	16.049	15.7	15.96	16.053	16.114	15.986	16.013	16.116	16.31	16.161	15.879	15.968	16.142	16.167	16.138	15.61	16.032	16.045	16.144	15.954	16.224	16.086	16.073	15.919	15.922	15.933	16.073	15.901	16.151	15.907	16.086	16.303	15.84	16.179	16.186	16.134	15.918	15.861	15.849	16.144	16.216	15.83	16.252	15.972	15.996	16.13	15.911	16.169	15.987	16.15	15.783	16.036	15.988	15.961	15.93	16.387	16.086	16.048	16.035	15.925	16.193	16.053	15.966	15.99	15.768	15.932	15.946	16.098	16.35	15.821	16.122	16.073	16.084	15.866	16.161	15.985	16.071	15.797	16.188	15.857	15.983	15.927	16.067	15.975	16.074	15.908	16.105	15.961	15.764	15.803	15.965	16.045	16.183	16.452	15.833	16.114	16.298	15.804	16.076	16.043	16.188	15.788	16.05	15.812
Prot_5533_Eef1d	0_Requants_ID_5533_GVVQDLQQAISK_2_Proteotypic_1	Eef1d	16.025	15.826	15.689	15.793	15.693	15.877	15.999	15.717	15.889	15.686	15.659	15.638	15.817	15.534	15.695	15.7	15.677	16.088	15.53	16.243	15.983	15.884	15.709	15.564	16.056	16.051	15.771	15.847	15.777	16.05	15.989	15.682	15.593	15.959	15.538	15.609	15.708	15.937	15.879	15.888	15.907	15.674	15.777	15.887	15.683	15.564	15.881	15.867	15.645	15.844	15.734	15.888	15.545	15.66	16	16.06	15.769	15.853	15.825	15.875	15.682	15.75	15.984	15.802	15.793	15.72	15.982	16.082	15.824	15.776	15.677	15.644	16.033	15.803	15.811	15.794	15.983	15.471	15.9	15.599	15.758	15.792	15.862	15.85	15.865	15.513	15.921	16.135	15.745	15.524	15.927	15.812	15.852	15.733	16.069	15.543	15.758	15.944	15.704	15.841	15.49	15.935	16.168	15.852	15.726	15.682	15.777	15.634	15.934	15.897	15.843	15.979	15.922	15.581	15.649	15.699	15.82	15.852	15.879	15.952	15.6	15.757	15.955	15.811	15.902	15.708	15.674	15.764	15.68	15.371	15.749	15.618	16.247	15.857	15.876	15.631	15.951	15.629	15.73	15.965	15.963	15.708	15.646	16.018	15.569	16.136	15.768	15.964	15.749	15.8	15.577	15.78	15.768	15.672	15.792	15.809	15.841	15.795	15.747	15.827	15.926	15.992	15.776	15.621	15.954	15.693	15.704	15.554	15.674	15.637	15.833	16.022	15.73	15.69	15.849	15.986	15.981	16.106	15.993	15.852	15.819	15.705	15.754	15.761	15.621	15.643	15.901	15.453	15.698	15.867	15.857	16.056	15.714	15.91	15.87	15.666	15.754	15.652	15.964	15.818	15.672	15.955	15.744	15.667	15.785	16.024	15.662	15.86	15.84	15.656	15.979	15.872	15.453	15.992	15.812	15.797	15.629	15.747	15.91	15.793	15.762	15.811	15.807	15.873	16.173	15.69	15.296	15.81	15.872	15.899	15.792	15.722	15.995	15.98	15.664	15.632	15.914	15.948	15.646	15.772	15.781	15.756	15.895	15.663	15.874	15.669	15.816	16.045	15.912	15.544	15.684	16.172	15.666	15.686	15.739	15.9	15.912	15.735	15.984	15.704	15.814	15.618	15.728	15.824	15.83	15.727	16.089	15.669	15.881	15.769	15.748	15.894	15.897	15.793	15.687	15.545	15.618	15.813	15.933	16.194	15.604	15.803	16.048	15.804	15.692	15.932	15.94	15.791	15.614	15.912	15.612	15.639	15.742	15.834	15.683	15.794	15.727	15.878	15.756	15.607	15.565	15.947	15.823	15.837	16.163	15.96	16.086	15.825	15.601	15.378	15.821	15.871	15.646	15.797	15.578
Prot_54759_Eef1d	221_Requants_ID_54759_SSILLDVKPWDDETDMAQLETC(UniMod:4)VR_3_Proteotypic_1	Eef1d	15.145	15.554	15.223	15.226	14.804	15.726	14.974	14.921	14.941	15.706	15.314	14.842	14.9	14.776	15.041	15.025	16.029	14.632	14.96	14.666	15.91	14.844	14.824	15.766	14.875	14.816	14.981	14.594	15.491	15.571	15.705	15.419	15.318	15.283	14.736	15.455	15.365	14.659	14.985	15.436	15.792	15.412	15.4	14.834	15.125	15.447	14.783	14.804	14.988	14.776	14.628	15.437	14.928	14.795	15.539	14.311	15.795	15.707	15.654	14.721	15.325	14.712	15.866	15.355	15.579	15.508	15.397	15.312	15.526	14.774	15.258	14.893	14.891	14.792	14.944	15.134	15.38	15.576	14.961	15.793	14.681	14.357	15.525	15.419	15.545	15.048	15.091	15.831	15.378	14.34	14.455	15.35	15.177	15.134	15.517	15.493	14.243	14.899	15.453	15.245	15.728	15.148	15.197	15.276	15.211	15.096	15.219	15.149	15.381	15.33	15.814	15.214	15.34	15.323	15.205	15.379	14.467	15.315	15.717	15.194	15.196	15.336	15.517	14.926	15.206	15.736	14.993	15.381	15.426	15.767	15.254	15.417	15.457	14.864	14.47	15.285	14.992	15.288	13.639	15.62	15.504	15.168	15.276	15.489	14.957	15.435	15.634	15.173	15.341	15.633	14.885	15.256	15.402	15.032	15.323	15.266	15.187	15.145	15.432	15.39	15.68	15.256	15.258	14.139	14.457	14.463	15.434	15.214	15.572	15.773	15.465	15.351	15.33	15.421	15.286	14.712	14.796	15.386	15.083	15.301	15.045	15.222	14.773	14.901	15.022	15.473	14.963	15.403	14.945	15.17	15.112	14.842	15.063	15.427	15.629	15.45	15.363	15.23	15.072	15.976	15.18	15.488	14.603	14.86	14.933	15.785	15.534	15.175	14.774	15.263	15.727	15.507	14.408	14.331	15.656	15.457	14.882	15.329	15.114	14.916	15.589	14.777	15.161	15.652	15.476	14.755	14.434	15.31	15.424	15.042	15.041	15.545	15.198	15.354	15.265	15.441	15.131	15.351	14.806	14.936	14.81	14.834	15.863	14.984	15.219	15.022	15.158	15.27	14.708	15.369	15.131	15.493	14.924	15.256	15.251	15.359	15.203	14.931	15.085	14.976	14.501	14.877	14.947	15.237	15.124	15.082	15.825	14.985	15.025	15.862	15.272	15.572	15.486	15.297	15.318	15.215	15.544	15.527	14.775	14.754	15.468	15.363	14.778	14.697	15.597	14.718	14.761	15.66	14.729	15.74	14.701	14.68	14.682	15.472	14.793	14.706	15.498	15.699	14.739	15.747	15	15.094	14.588	14.622	15.895	15.118	14.553	15.78	15.31	15.676	15.134	15.191	15.815	15.134	15.746
Prot_1285_Eef1d	2_Requants_ID_1285_ATAPQTQHVSPMR_3_Proteotypic_1	Eef1d	15.004	14.852	14.859	14.962	14.983	14.78	14.77	14.888	14.941	14.739	14.972	14.715	15.009	14.895	14.826	15.027	14.989	15.101	14.786	15.225	14.499	14.769	14.835	15.534	14.845	15.085	14.719	14.797	14.775	14.934	15.063	14.955	14.936	14.762	14.767	14.88	15.307	15.108	14.92	14.713	14.609	14.842	15.061	14.887	14.771	14.821	14.792	14.625	14.811	14.685	15.004	14.893	14.819	14.624	14.889	14.934	15.655	14.852	15.688	14.793	14.84	14.838	15.649	15.026	15.036	14.78	14.792	14.73	14.806	14.612	14.598	14.671	14.757	14.563	14.67	14.742	14.873	15.191	14.739	15.359	14.699	15.113	15	15.011	14.972	14.667	14.974	15.162	14.863	14.625	15.072	14.916	14.811	14.915	15.08	14.701	14.772	15.162	14.865	14.884	14.784	14.974	15.08	14.996	14.608	14.906	14.824	14.998	14.894	14.991	14.876	13.746	14.973	14.789	14.99	14.863	14.909	14.921	15.07	15.133	14.534	14.901	15.317	14.705	14.767	14.864	15.13	15.146	15.028	14.715	14.71	14.599	15.251	15.047	14.505	14.561	14.819	14.922	15.163	15.05	14.728	15.101	14.877	15.294	15.098	15.038	14.903	14.895	14.992	14.896	14.868	14.784	14.895	14.446	15.01	15.122	15.018	14.35	15.131	14.911	14.657	14.993	15.036	14.628	15.138	14.862	14.506	15.162	14.612	15.172	14.786	15.291	14.915	14.806	15.062	14.893	15.222	15.178	15.096	14.802	14.934	14.875	14.859	14.99	14.881	14.875	15.099	14.4	14.601	14.91	14.729	15.116	14.797	14.938	15.086	14.889	15.174	15.024	14.916	14.746	14.939	15.013	14.934	14.481	14.854	15.239	14.818	14.684	15.223	14.816	14.848	14.718	14.823	14.779	15.166	14.99	15.104	14.984	14.909	14.76	15.376	14.897	14.723	14.691	14.782	15.345	15.097	14.863	15.207	14.89	14.727	15.066	14.889	14.585	14.652	14.793	14.766	15.135	14.823	15.064	14.758	15.075	15.117	14.953	14.815	14.96	15.008	14.925	14.458	14.911	14.969	15.224	14.989	14.869	14.589	15.125	15.116	15.105	15.022	14.801	14.973	14.495	15.148	14.679	15.017	14.507	15.295	14.475	14.324	14.738	15	14.984	15.039	14.908	15.111	15.127	15.177	14.757	14.812	15.172	15.044	14.973	14.815	14.612	15.467	14.834	14.888	14.62	14.7	14.975	14.906	14.85	14.882	14.801	14.614	15.138	15.102	15.162	15.118	14.845	14.816	14.739	14.652	15.06	15.422	14.905	14.768	14.975	14.934	14.881	14.747	14.964	14.948	14.745	14.832
Prot_11336_Eef1d	0_Requants_ID_11336_SLAGSSGPGASSGPGGDHSELIVR_3_Proteotypic_1	Eef1d	14.983	14.611	14.537	14.723	14.665	14.753	14.849	14.8	14.68	14.554	14.448	14.493	14.905	14.587	14.625	14.666	14.717	15.209	14.481	15.108	14.724	14.685	14.735	14.779	14.554	14.824	14.459	14.915	14.633	15.103	14.917	14.446	14.619	14.859	14.51	14.682	14.567	14.825	14.946	14.477	14.502	14.74	14.78	14.785	14.527	14.545	14.769	14.759	14.49	14.981	14.711	14.831	14.642	14.693	14.836	15.012	14.662	14.762	14.642	14.588	14.55	14.504	15.164	14.827	14.406	14.68	14.817	14.775	14.555	14.565	14.935	14.565	14.751	14.583	14.727	14.747	15.024	14.477	14.992	14.612	14.901	14.767	14.539	14.561	14.836	14.281	14.813	15.07	14.826	14.443	14.946	14.553	14.624	14.661	14.952	14.526	14.735	14.545	14.648	14.697	14.519	14.82	15.093	14.722	14.589	14.805	14.769	14.649	14.683	14.788	14.803	14.668	14.785	14.299	14.4	14.702	14.906	14.768	14.908	14.779	14.417	14.651	14.933	14.627	14.66	14.822	14.727	14.924	14.71	14.442	14.697	14.471	15.14	14.643	14.773	14.512	14.723	14.591	14.693	15.054	14.875	14.598	14.477	14.935	14.382	14.915	14.719	14.735	14.784	14.851	14.442	14.766	14.695	14.373	14.8	14.741	14.594	14.592	14.803	14.706	14.824	14.885	14.843	14.417	15.014	14.634	14.661	14.504	14.72	14.736	14.456	15.01	14.679	14.598	14.678	14.855	14.718	15.131	14.696	14.595	14.663	14.653	14.593	14.749	14.693	14.596	14.847	14.359	14.65	14.832	14.666	14.71	14.625	14.761	14.931	14.709	14.6	14.663	14.538	14.93	14.517	14.823	14.707	14.669	14.659	14.811	14.528	14.792	14.999	14.419	14.841	14.703	14.588	14.641	14.851	14.542	14.554	14.825	14.929	14.979	14.821	14.607	14.661	14.75	14.895	15.048	14.41	14.781	14.719	14.654	14.673	14.743	14.733	14.659	14.453	14.647	14.857	14.924	14.555	14.81	14.504	14.896	15.073	14.507	14.607	14.956	14.607	14.616	14.428	14.655	14.81	15.015	14.594	14.762	14.556	14.826	14.762	14.801	14.958	14.722	14.821	14.606	14.833	14.595	14.578	14.317	15.108	14.37	14.616	14.688	14.523	14.983	14.744	14.823	14.882	14.673	14.649	14.627	14.955	15.099	14.513	14.908	14.926	14.674	14.5	14.721	14.613	14.617	14.376	14.761	14.476	14.653	14.581	14.87	14.98	14.834	14.732	14.949	14.811	14.578	14.719	14.718	14.274	14.759	15.168	14.9	14.613	14.724	14.537	14.596	14.512	14.724	14.832	14.649	14.616
Prot_29259_Eef1d	275_Requants_ID_29259_ITSLEVENQNLR_3_Proteotypic_1	Eef1d	14.909	14.795	14.532	14.571	14.359	14.285	14.732	14.606	14.535	14.644	14.084	14.692	14.235	14.331	14.614	14.457	14.784	14.816	14.444	14.824	14.66	14.536	14.233	14.165	14.882	14.655	14.489	14.621	14.512	14.525	14.653	14.674	14.663	14.722	14.526	14.639	14.125	14.633	14.697	14.605	14.852	14.537	14.537	14.376	14.587	14.301	14.309	14.523	14.805	14.877	14.525	14.874	14.658	14.678	14.607	14.797	14.156	14.649	13.901	14.441	14.382	14.603	14.361	14.54	14.563	14.598	14.795	14.666	14.821	14.521	14.661	14.679	14.673	14.707	14.607	14.581	14.675	14.355	14.789	14.169	14.792	14.584	14.665	14.224	14.683	14.31	14.618	14.82	14.79	14.258	14.471	14.379	14.315	14.654	14.805	14.429	14.734	14.395	14.614	14.632	14.624	14.716	14.892	14.414	13.925	14.507	14.575	14.627	14.73	14.648	14.706	14.282	14.475	14.48	14.538	14.455	14.325	14.694	14.306	14.498	14.588	14.519	14.408	14.313	14.772	14.8	14.495	14.803	14.621	14.532	14.781	14.372	14.919	14.293	14.423	14.705	14.245	14.643	14.452	14.494	14.766	14.457	14.756	14.742	14.344	14.837	14.553	14.379	14.512	14.781	14.508	14.431	14.633	14.546	14.207	14.468	14.678	14.521	14.534	14.138	14.788	14.94	14.757	14.319	14.522	14.454	14.443	14.671	14.674	14.335	14.727	14.77	14.399	14.495	14.72	14.607	14.072	14.657	14.338	14.248	14.391	14.671	14.591	14.683	14.801	14.241	14.524	14.624	14.707	14.637	14.552	14.569	14.466	14.353	14.584	14.731	14.82	14.854	14.497	14.256	14.547	14.882	14.473	14.64	14.381	14.466	14.386	14.797	14.608	14.529	14.538	14.473	14.633	14.766	14.791	14.44	14.485	14.23	14.312	14.799	14.718	14.621	14.477	14.254	14.82	14.438	14.431	14.636	14.303	14.44	14.599	14.543	14.908	14.844	14.226	14.482	14.536	14.9	14.321	14.244	14.56	14.667	14.505	14.582	14.71	14.576	14.892	14.345	14.15	14.829	14.548	14.653	14.506	14.645	14.702	14.35	14.826	14.436	14.802	14.413	14.726	14.516	14.582	14.241	14.417	14.593	14.867	14.941	14.587	14.649	14.609	14.385	14.729	14.486	14.215	14.188	14.365	14.51	14.683	14.833	14.53	14.756	14.542	14.788	14.372	14.696	14.555	14.307	14.51	14.748	14.626	14.443	14.423	14.48	14.706	14.59	14.811	15.069	14.62	14.185	14.573	14.292	14.116	14.579	14.897	14.802	14.597	14.601	14.293	14.753	14.275	14.654	14.612	14.171	14.842
Prot_17832_Eef1d	181_Requants_ID_17832_FYEQMNGPVTSGSR_2_Proteotypic_1	Eef1d	14.004	13.839	13.551	14.364	13.852	13.844	14.135	14.073	13.855	14.074	13.799	14.105	13.504	13.822	13.811	13.831	14.039	13.834	13.955	14.14	13.715	13.97	13.744	14.152	13.837	14.418	13.996	14.056	13.706	14.008	13.853	13.691	13.692	14.088	13.954	13.952	14.114	13.825	14.058	13.82	13.871	13.954	13.954	13.997	13.971	14.016	13.652	13.787	13.673	14.071	14.01	13.919	13.534	13.745	13.789	13.961	14.381	13.871	14.504	13.921	14.129	13.817	14.401	13.935	13.949	13.756	13.937	13.794	13.678	13.802	13.93	13.836	13.381	13.913	13.905	13.806	13.932	14.03	13.888	14.348	13.767	13.942	13.816	14.173	13.927	13.581	13.87	14.17	13.981	13.861	13.978	13.902	14.221	14.043	14.07	13.603	13.974	13.752	13.798	13.859	13.818	14.071	14.147	13.942	13.735	14.071	13.757	13.679	13.885	14.257	14.048	13.895	13.893	13.769	13.773	14.113	14.173	14.035	14.094	13.991	13.93	13.641	14	13.609	13.641	13.725	14.135	14.244	14.113	13.813	14.038	13.801	14.264	13.966	13.947	13.654	14.017	13.775	14.091	14.206	13.723	13.823	14.1	14.063	13.806	14.004	14.023	13.767	14.047	14.181	13.82	14.021	13.756	13.53	14.144	14.082	13.801	13.856	14.117	13.824	14.039	13.897	14.184	13.736	14.063	13.925	14.165	13.709	13.723	13.867	13.957	14.337	13.804	13.97	13.978	14.069	14.085	14.094	13.876	13.929	13.893	13.885	13.856	14.011	13.945	13.971	13.843	13.565	13.724	13.76	13.869	14.043	13.906	14.163	14.231	13.833	14.288	14.061	13.723	13.984	13.946	13.846	14.039	13.639	14.117	13.914	13.928	13.77	14.27	13.789	13.81	13.581	13.877	14.021	14.338	14.043	13.971	14.134	14.156	13.692	14.032	14.175	13.862	13.807	13.859	14.375	14.074	13.97	13.875	13.833	13.725	14.093	14.095	13.875	13.587	13.898	13.984	14.038	13.782	13.989	13.816	13.998	14.15	14.016	14.022	13.906	14.036	14.008	13.559	13.738	13.907	14.248	13.955	13.95	13.945	14.068	13.81	13.926	14.112	13.549	14.057	13.466	14.189	14.055	13.826	13.738	14.122	13.62	13.74	14.01	13.842	14.02	13.804	13.91	13.956	14.085	14.06	13.904	14.144	14.181	14.1	14.05	14.088	13.659	14.118	13.784	13.818	13.822	13.893	13.843	14.094	13.99	13.137	14.006	13.805	14.214	13.984	14.168	14.01	13.841	13.614	13.911	13.937	13.998	14.183	14.04	13.888	13.904	13.819	14.118	13.939	14.15	13.739	13.893	13.657
Prot_101074_Eef1d	79_Requants_ID_101074_QENGASVILR_2_Proteotypic_1	Eef1d	13.94	12.931	13.989	12.959	12.795	12.671	13.313	13.645	13.143	12.999	13.627	13.113	13.113	13.749	12.778	13.738	13.197	14.454	13.006	13.569	12.588	13.022	13.111	13.49	14.063	13.497	12.481	13.042	13.925	13.139	13.817	12.737	13.173	13.501	13.25	13.85	13.265	13.434	13.565	12.646	12.595	13.63	13.102	13.552	13.255	13.132	13.126	13.442	13.358	13.418	13.304	13.464	13.329	12.886	13.626	13.363	13.315	13.437	13.265	13.612	13.253	12.97	13.408	12.959	13.321	13.466	13.403	13.452	13.186	13.486	13.325	13.354	12.611	13.25	13.617	13.303	13.787	13.093	13.787	13.383	13.376	13.122	13.231	12.914	13.563	13.259	13.761	13.525	11.565	13.379	13.641	13.278	13.433	13.583	13.944	13.148	13.316	13.272	13.05	13.396	12.363	13.914	13.445	13.469	13.28	13.074	13.273	13.073	13.568	13.506	13.819	13.396	13.821	12.774	13.25	13.01	12.779	13.62	13.77	13.496	13.504	13.807	12.978	12.451	13.283	12.805	13.295	13.196	13.684	13.844	12.917	13.429	13.66	13.338	13.458	12.878	13.158	13.969	13.082	13.093	13.733	12.987	12.764	13.278	13.21	14.101	12.702	13.778	13.483	12.915	13.778	13.152	13.34	12.967	13.086	13.618	13.516	13.273	13.136	13.422	13.801	13.554	13.807	12.95	12.204	12.537	13.399	13.667	13.052	13.004	13.932	13.377	13.108	13.396	13.786	13.313	13.101	13.771	13.288	13.623	12.869	13.526	13.647	13.143	13.239	12.98	12.186	13.568	13.26	12.884	13.537	13.347	13.206	14.072	13.761	12.85	13.611	13.426	13.308	13.137	13.186	13.906	12.899	12.721	13.785	13.688	12.45	13.607	13.218	13.776	13.816	13.253	13.035	13.344	13.008	12.779	13.463	12.985	13.621	13.626	13.575	13.265	13.549	13.566	13.957	13.182	13.151	13.401	13.27	13.209	13.727	13.259	13.516	11.959	13.784	13.104	13.342	14.051	13.086	13.739	12.974	13.063	13.215	12.929	13.334	13.12	13.647	13.902	12.478	13.433	12.762	13.804	13.48	13.107	13.631	12.989	12.875	13.534	13.15	13.705	13.742	13.742	14.077	13.524	13.069	12.335	13.325	12.534	13.87	12.905	12.909	13.331	13.603	13.036	13.45	13.047	13.109	13.571	13.322	13.409	12.967	13.338	13.687	13.796	12.992	13.054	13.056	13.724	13.137	13.766	13.252	12.774	13.644	13.168	14.005	13.593	12.998	13.845	13.51	13.388	13.17	13.137	13.108	13.058	13.986	13.202	12.85	12.404	13.24	13.39	12.99	12.956	13.88	13.144	13.178
Prot_80595_Eef1e1	209_Requants_ID_80595_FIVDLTVQEK_2_Proteotypic_1	Eef1e1	14.447	14.222	14.24	14.048	14.055	14.24	14.533	14.305	14.199	14.432	14.034	14.108	14.3	14.122	12.96	14.247	14.102	14.296	14.133	14.336	14.357	14.074	14.501	14.333	14.24	14.308	14.009	14.189	14.09	14.61	14.485	13.807	14.144	14.312	14.209	14.473	14.026	14.316	14.293	13.969	14.244	14.114	13.965	14.438	14.185	13.985	13.987	14.264	14.32	14.397	14.03	14.418	14.209	14.22	14.359	14.489	14.117	14.337	13.979	14.326	13.869	14.406	13.928	14.081	14.157	13.938	13.938	14.272	14.125	14.239	14.328	14.033	14.49	14.612	14.585	14.135	14.518	14.008	14.448	14.409	14.194	14.273	13.672	13.978	13.955	14.286	14.333	14.304	14.438	14.191	14.18	13.763	14.049	14.366	14.531	14.177	14.436	13.76	14.27	14.026	14.351	13.816	14.515	14.183	14.4	14.132	14.303	14.231	14.296	14.187	13.876	14.507	14.267	13.805	14.439	14.116	14.199	14.177	14.476	13.963	14.184	14.356	14.047	13.91	13.425	14.092	14.474	14.19	14.282	14.172	14.25	14.18	14.738	14.228	14.167	14.176	14.194	14.296	13.73	14.049	14.205	13.81	14.216	14.181	14.013	14.1	14.252	14.303	14.104	14.447	14.401	14.35	14.588	14.086	14.297	14.356	14.062	14.056	13.883	14.283	14.249	14.162	14.083	14.145	13.985	14.157	14.002	13.967	13.695	14.203	14.671	14.475	14.395	14.791	14.399	14.167	14.006	13.874	13.946	14.312	13.927	14.092	14.231	14.366	14.182	14.179	14.168	14.351	14.353	14.41	14.243	14.171	14.29	14.007	13.924	14.247	14.07	14.217	14.497	13.71	14.475	14.057	14.301	14.155	14.46	14.023	14.086	14.308	14.045	14.543	14.39	14.272	14.063	14.134	14.147	13.997	14.161	14.287	14.078	14.107	14.066	14.227	14.099	14.026	14.584	14.199	13.843	14.228	13.534	14.387	14.004	14.208	14.37	14.497	14.124	14.046	14.591	13.824	14.664	14.254	13.903	14.522	14.154	13.795	14.452	14.3	14.21	13.522	14.517	14.499	14.069	14.08	14.315	14.114	14.147	14.143	14.348	14.144	14.013	13.96	13.424	13.719	13.895	14.422	14.599	14.252	14.365	14.203	14.42	14.242	14.286	14.437	14.326	14.093	14.074	13.855	14.104	14.226	14.188	14.442	14.065	13.918	14.399	14.256	14.074	14.24	14.291	14.083	14.353	14.337	14.133	14.153	14.474	14.038	14.258	14.112	13.867	13.918	13.876	13.931	14.256	14.306	14.127	14.33	14.44	14.401	14.366	14.028	13.896	14.414	14.093	14.279	14.118	13.97	14.494
Prot_11937_Eef1e1	200_Requants_ID_11937_EHLLGSTAEEK_2_Proteotypic_1	Eef1e1	11.881	12.075	12.068	12.07	12.347	11.981	12.75	12.506	12.31	11.857	11.709	11.733	12.372	12.636	12.134	12.407	11.959	12.537	12.088	12.634	11.84	11.348	12.605	11.461	12.192	12.629	11.661	12.34	12.031	12.27	12.254	11.45	11.916	12.518	11.98	12.2	12.203	13.113	12.613	12.399	11.499	11.8	11.716	12.199	12.016	12.421	12.078	11.904	13.229	12.516	12.029	12.122	11.188	11.714	12.492	12.377	12.224	12.092	12.568	12.36	11.945	11.724	12.093	11.824	11.581	11.711	12.098	12.111	12.183	12.998	12.08	13.071	13.009	12.18	12.215	11.878	12.15	12.147	12.328	11.509	12.069	12.693	11.423	12.179	11.528	12.3	12.807	11.675	12.177	12.474	12.086	12.325	12.209	11.645	12.29	12.306	12.291	12.189	12.364	11.6	12.364	11.957	12.187	11.436	12.601	11.886	12.717	11.729	12.752	11.843	12.152	12.364	12.323	10.734	12.281	12.018	12.392	12.507	12.138	12.453	12.573	12.38	12.413	11.954	12.223	11.542	12.125	12.431	11.671	11.827	12.247	12.34	12.251	11.557	10.898	12.334	12.491	11.862	12.432	12.354	12.291	12.274	12.578	12.217	11.72	12.418	11.884	11.842	12.35	11.905	12.058	12.147	11.837	12.061	12.636	12.014	12.657	11.691	12.322	11.695	11.506	12.401	12.542	12.127	12.496	12.193	12.436	12.462	12.045	11.344	12.553	12.408	12.529	12.438	11.215	12.454	10.905	12.262	12.45	11.323	12.069	12.255	12.061	12.005	12.454	11.188	12.351	12.076	12.642	12.55	11.626	12.762	11.558	12.523	11.843	12.576	12.345	12.267	12.165	11.858	12.349	12.137	11.465	12.094	12.532	12.676	11.3	12.382	11.948	11.552	12.406	11.288	12.64	12.421	11.911	12.401	11.714	12.437	12.552	11.679	12.629	12.6	12.061	12.085	11.92	12.442	12.504	12.078	12.328	12.366	11.982	12.148	12.273	12.429	11.592	12.124	12.268	11.9	12.099	12.663	11.511	12.152	12.105	12.045	12.22	12.191	12.134	11.929	13.126	12.053	11.893	12.026	12.44	12.054	11.903	12.264	12.435	12.407	12.524	12.438	12.267	11.297	12.879	12.744	12.298	12.503	11.749	12.74	12.241	11.687	12.131	12.316	11.521	11.82	12.6	11.727	12.018	12.009	12.31	11.597	11.9	12.389	12.458	12.213	12.34	11.955	12.087	12.412	12.511	12.368	12.498	11.926	12.253	12.332	12.176	12.052	12.132	11.948	12.354	12.016	11.782	11.622	12.364	12.451	12.605	12.304	11.917	12.337	12.213	12.295	12.036	12.102	11.651	11.777	12.237
Prot_66417_Eef1e1	304_Requants_ID_66417_VYLAGHNITLADILLYYGLHR_4_Proteotypic_1	Eef1e1	6.491	9.583	10.142	9.863	7.226	11.2	10.472	13.517	3.44	14.394	13.684	14.083	8.401	13.318	14.572	9.459	14.669	14.88	8.542	14.977	5.832	6.011	14.561	5.599	5.086	15.627	11.335	8.559	6.395	4.761	6.771	10.99	6.58	7.363	16.697	10.483	15.845	16.076	9.603	15.725	9.229	13.244	3.909	9.576	6.274	9.669	7.795	12.492	8.491	14.804	9.244	5.892	14.109	9.158	14.515	8.613	5.859	14.126	7.62	13.912	11.919	7.423	13.085	4.182	6.798	13.522	13.395	8.055	13.395	11.655	5.314	13.341	12.354	8.064	13.348	13.173	7.15	10.503	11.861	3.89	13.275	12.66	6.787	10.795	10.464	7.895	9.824	15.525	7.139	13.812	7.743	10.951	7.675	12.277	10.423	8.142	11.767	9.428	10.944	9.435	8.046	10.686	10.966	9.489	9.661	8.863	17.624	8.634	8.791	7.279	16.571	11.778	15.079	13.822	4.835	10.305	7.661	8.885	9.887	9.115	5.808	14.608	13.579	10.081	13.629	1.174	13.433	10.044	6.096	6.44	15.142	8.75	17.157	17.559	9.966	9.281	10.376	10.879	6.792	6.394	11.431	15.987	6.942	8.637	6.388	9.485	11.399	6.922	9.432	10.334	6.661	10.267	16.11	10.447	9.267	9.367	8.966	15.282	10.434	5.841	12.705	8.013	10.593	8.704	16.097	15.228	6.714	5.17	7.514	6.162	6.605	12.615	11.665	9.954	5.128	15.796	13.665	6.251	15.47	14.642	8.748	13.243	15.837	9.359	11.813	5.494	15.129	13.161	8.475	6.634	8.767	9.842	8.784	9.908	8.233	9.628	8.863	12.04	8.113	12.865	9.549	7.878	7.726	18.501	3.854	9.636	16.345	9.853	8.162	9.396	9.835	12.838	12.047	7.282	9.787	4.379	12.063	9.986	13.189	10.295	10.953	9.561	10.891	11.902	11.035	9.902	10.179	4.815	5.524	14.144	10.066	14.429	11.876	11.233	6.411	7.358	14.565	7.292	7.084	16.02	15.788	7.62	8.348	7.46	7.015	7.583	11.851	5.595	9.817	10.021	11.945	12.637	5.155	12.149	10.297	11.356	10.411	7.219	12.621	10.09	9.964	10.007	8.086	12.434	1.918	12.265	13.369	12.851	10.987	9.945	6.727	10.871	8.605	9.812	11.199	2.347	11.739	11.662	8.323	12.128	10.795	8.294	12.103	14.555	14.802	7.505	10.904	15.047	3.825	11.824	3.931	9.577	13.24	12.328	12.573	9.492	5.759	5.282	9.956	11.098	10.226	5.56	11.688	11.023	10.149	11.588	15.12	9.37	12.117	5.505	12.093	11.542	5.648	14.102	9.527
Prot_12053_Eef1g	0_Requants_ID_12053_TFLVGER_2_Proteotypic_1	Eef1g	17.225	17.326	17.074	17.02	17.121	17.138	17.305	17.166	17.047	17.166	16.995	17.035	17.213	17.028	17.096	17.03	17.15	17.48	17.005	17.614	17.256	17.201	17.155	17.136	17.091	17.294	16.79	17.175	17.187	17.235	17.366	17.154	17.115	17.093	16.915	17.147	16.925	17.193	17.203	17.199	17.202	17.032	17.025	17.065	16.908	16.917	17.02	17.108	19.209	17.07	17.051	17.268	17.116	16.744	17.172	17.349	16.859	16.88	16.889	17.129	17.11	17.005	17.346	17.076	17.06	17.146	17.247	17.25	16.945	17.06	17.292	17.12	17.181	17	17.415	17.206	17.58	16.903	17.479	17.012	17.278	17.169	16.79	17.14	17.337	16.883	17.39	16.993	17.305	16.989	17.314	17.097	17.104	16.92	17.38	17.053	17.388	16.987	17.036	17.13	17.053	17.293	17.453	17.07	17.183	17.021	17.319	17.081	17.179	17.166	17.116	16.815	17.271	16.802	16.983	16.909	17.312	17.117	17.421	17.285	16.892	16.928	17.281	17	17.124	16.915	17.098	17.224	17.209	16.879	17.173	17.052	17.709	17.201	17.139	16.95	17.262	17.084	17.326	17.253	17.157	16.81	16.945	17.224	16.878	17.222	17.417	16.921	17.136	17.267	16.798	17.213	17.223	16.83	17.367	16.89	17.495	17.213	17.171	16.984	16.864	17.726	17.298	17.064	17.394	17.069	16.895	16.966	16.815	16.715	17.036	17.414	16.774	17.083	17.074	17.725	17.122	17.406	17.224	17.083	16.831	17.063	17.423	17.206	16.872	17.231	17.209	16.584	17.111	17.399	16.793	17.618	16.643	17.103	17.715	17.027	16.869	17.196	17.155	17.083	17.186	17.329	16.739	17.255	17.313	17.273	16.587	17.407	17.456	16.951	17.25	17.1	16.965	17.096	17.409	17.04	17.095	17.015	17.238	17.437	17.212	16.976	17.095	17.02	17.315	17.257	16.886	17.116	16.877	16.848	17.144	17.431	17.598	17.392	17.041	17.189	17.219	17.09	16.169	17.355	16.66	17.399	17.455	17.023	17.114	17.259	17.24	16.979	16.842	17.031	16.955	17.828	16.885	17.082	17.135	17.252	17.313	16.989	17.276	16.996	16.972	16.929	17.071	17.017	17.044	17.081	17.507	17.221	17.185	17.004	17.179	17.225	17.272	17.115	17.097	16.756	16.889	17.016	17.178	17.495	16.873	17.238	17.179	17.24	16.899	17.234	17.148	17.206	16.988	17.253	17.041	17.078	16.986	17.104	17.434	17.237	17.154	17.588	17.131	17.053	16.927	17.044	16.825	17.416	17.633	16.964	17.116	17.201	17.013	17.111	16.94	17.236	17.238	16.839	17.201
Prot_846_Eef1g	0_Requants_ID_846_ALIAAQYSGAQVR_2_Proteotypic_1	Eef1g	16.964	16.965	16.829	16.919	16.918	16.977	17.072	17.011	16.795	16.768	16.759	16.711	17.059	16.853	16.896	16.793	16.871	17.273	16.788	17.349	17.033	16.861	16.94	16.941	16.763	16.804	16.559	17.017	16.97	17.124	17.056	16.894	16.917	16.882	16.676	16.918	16.828	16.981	16.965	17.026	16.966	16.966	17.008	16.899	16.896	16.784	16.978	16.91	16.832	16.954	16.849	17.067	16.905	16.573	17.057	17.29	16.706	16.687	16.793	16.955	16.959	16.906	17.244	16.92	16.822	16.9	17.028	17.082	16.714	16.888	17.029	16.732	17.141	16.744	17.08	16.903	17.251	16.645	17.198	16.687	16.914	16.937	16.767	16.927	17.088	16.597	17.046	16.97	16.934	16.747	17.2	16.891	16.829	16.766	17.079	16.766	16.97	16.783	16.836	16.924	16.749	16.994	17.341	16.976	16.85	16.843	16.981	16.845	16.988	16.695	17.025	16.959	17.157	16.673	16.758	16.879	17.036	16.865	17.096	17.106	16.762	16.755	16.957	16.784	16.865	16.935	16.877	17.205	17.092	16.865	16.998	16.792	17.182	16.867	16.915	16.726	17.099	16.907	17.108	17.142	17.066	16.714	16.683	17.027	16.67	16.957	17.031	16.936	16.908	16.99	16.724	17.122	17.007	16.587	16.943	16.902	17.043	16.95	16.792	16.903	17.019	17.198	17.072	16.713	17.256	16.857	16.847	16.736	16.879	16.776	17.003	17.17	16.732	16.791	16.999	16.902	16.903	17.223	16.921	16.924	16.881	16.752	16.873	16.952	16.871	16.901	16.885	16.514	16.847	17.121	16.725	17.068	16.889	16.983	17.2	16.947	16.882	17.051	16.905	16.899	16.752	17.183	16.865	16.904	16.914	16.926	16.598	17.121	17.185	16.844	17.06	16.936	16.733	16.989	17.06	16.855	16.756	16.878	16.978	17.052	17.114	16.793	16.86	17.017	17.04	16.991	16.794	16.847	16.896	16.887	16.873	17.015	17.199	17.014	16.956	16.878	16.773	16.976	16.303	17.182	16.759	17.073	17.282	16.864	16.928	16.87	17.144	16.761	16.885	16.631	16.755	17.389	16.936	16.779	16.964	16.928	16.965	16.821	17.013	16.897	16.897	16.861	16.909	16.793	16.897	16.758	17.281	16.937	16.898	16.901	16.948	17.013	17.033	16.948	16.878	16.665	16.837	16.893	17.024	17.354	16.689	16.994	16.88	16.906	16.722	17.02	16.929	16.923	16.731	17.059	16.793	16.83	16.719	16.913	16.94	17.058	16.964	17.358	16.913	16.795	16.83	16.731	16.585	17.048	17.508	17.068	16.865	16.913	16.759	16.852	16.794	16.856	16.99	16.711	16.8
Prot_11679_Eef1g	0_Requants_ID_11679_STFVLDEFKR_3_Proteotypic_1	Eef1g	16.621	16.57	16.351	16.374	16.515	16.525	16.726	16.527	16.522	16.439	16.316	16.291	16.562	16.252	16.336	16.294	16.425	16.788	16.239	16.833	16.613	16.468	16.532	16.548	16.432	16.309	16.091	16.449	16.542	16.794	16.741	16.503	16.428	16.507	16.282	16.626	16.223	16.48	16.57	16.588	16.715	16.487	16.533	16.565	16.29	16.323	16.453	16.403	16.271	16.473	16.533	16.71	16.59	16.346	16.694	16.895	16.296	16.166	16.268	16.316	16.343	16.479	16.817	16.483	16.422	16.565	16.608	16.666	16.283	16.29	16.563	16.34	16.702	16.465	16.729	16.439	16.968	16.268	16.814	16.302	16.479	16.325	16.38	16.344	16.629	16.052	16.547	16.691	16.666	16.393	16.705	16.538	16.346	16.383	16.629	16.351	16.557	16.3	16.416	16.463	16.361	16.622	16.874	16.408	16.333	16.424	16.867	16.521	16.419	16.2	16.533	16.651	16.778	16.177	16.288	16.332	16.539	16.543	16.827	16.734	16.301	16.309	16.555	16.416	16.562	16.476	16.48	16.615	16.502	16.242	16.395	16.391	16.834	16.417	16.57	16.189	16.493	16.497	16.677	16.701	16.669	16.365	16.3	16.599	16.221	16.633	16.722	16.451	16.568	16.533	16.222	16.538	16.465	16.08	16.353	16.517	16.497	16.541	16.359	16.477	16.661	16.72	16.667	16.252	16.892	16.504	16.374	16.325	16.407	16.387	16.449	16.829	16.475	16.41	16.46	16.311	16.49	16.76	16.341	16.369	16.506	16.195	16.374	16.539	16.626	16.441	16.512	16.211	16.48	16.818	16.33	16.69	16.433	16.565	16.678	16.269	16.483	16.404	16.476	16.519	16.378	16.763	16.322	16.521	16.563	16.497	16.094	16.687	16.795	16.45	16.59	16.492	16.171	16.521	16.584	16.53	16.393	16.55	16.622	16.594	16.604	16.335	16.538	16.46	16.656	16.441	16.266	16.557	16.433	16.382	16.375	16.676	16.763	16.702	16.375	16.459	16.467	16.373	15.731	16.612	16.328	16.651	16.75	16.434	16.548	16.29	16.586	16.748	16.161	16.283	16.371	16.91	16.422	16.423	16.424	16.539	16.485	16.364	16.594	16.275	16.719	16.559	16.573	16.384	16.407	16.362	16.889	16.421	16.48	16.354	16.399	16.511	16.608	16.418	16.388	16.29	16.285	16.514	16.645	17.027	16.328	16.505	16.476	16.471	16.307	16.628	16.541	16.455	16.233	16.691	16.271	16.445	16.284	16.463	16.529	16.679	16.541	16.893	16.451	16.263	16.391	16.316	16.147	16.618	17.175	16.639	16.494	16.44	16.365	16.25	16.353	16.315	16.689	16.337	16.483
Prot_10169_Eef1g	34_Requants_ID_10169_QAFPNTNR_2_Proteotypic_1	Eef1g	16.082	16.279	15.779	16.56	16.415	16.248	16.236	16.46	16.193	16.405	16.019	15.944	16.534	16.222	16.622	16.459	16.304	16.515	16.202	16.854	16.356	16.357	15.662	16.166	16.115	16.211	15.384	16.634	16.319	16.545	16.41	16.595	16.074	16.942	16.158	16.773	16.425	16.947	16.819	16.631	16.331	14.487	13.72	16.503	15.81	16.496	16.192	16.567	16.186	16.463	16.589	16.74	16.403	16.153	16.76	16.708	16.287	16.113	16.184	16.506	16.367	16.299	16.597	16.042	15.98	16.363	15.952	16.568	16.325	16.135	16.327	16.36	16.052	16.163	16.592	16.324	16.43	16.14	16.531	15.923	16.379	16.289	16.085	16.204	16.323	16.304	16.672	15.959	16.184	15.703	16.829	16.823	16.245	14.694	16.54	16.439	16.542	16.433	16.432	15.6	16.5	16.193	16.795	16.583	16.454	15.462	16.255	15.78	16.628	16.553	16.105	16.589	16.464	16.451	16.2	15.779	16.626	16.481	16.496	16.627	14.855	16.133	16.779	16.214	16.424	16.307	16.538	15.968	16.434	16.614	16.042	16.565	16.615	16.098	16.072	16.08	16.665	16.286	16.557	16.508	16.48	15.49	14.533	16.647	16.545	16.467	16.57	16.546	16.779	16.484	16.5	16.661	16.675	16.193	16.565	16.778	15.35	16.048	15.266	15.921	16.272	15.919	16.849	15.94	16.79	16.171	16.395	15.643	15.834	16.648	16.588	16.752	16.753	16.44	16.551	16.324	16.194	16.898	15.105	16.448	16.834	16.333	16.507	16.4	15.043	16.557	16.818	15.761	15.714	15.907	16.254	16.988	16.116	16.395	16.25	16.562	16.201	16.257	15.961	16.955	15.277	15.858	17.02	16.178	16.406	16.465	16.096	16.339	16.592	15.536	16.2	16.351	16.198	16.077	16.536	16.333	16.202	16.816	16.417	16.384	16.297	16.27	16.005	16.198	16.279	16.629	16.045	16.508	16.477	16.004	16.159	16.667	16.894	16.375	15.828	16.593	16.191	16.481	13.966	16.97	16.06	16.77	16.421	16.507	16.396	16.763	15.988	16.652	16.644	16.187	16.882	14.831	16.858	16.661	16.241	16.528	15.869	16.392	16.359	15.745	16.479	16.322	16.915	15.877	15.584	16.562	16.864	16.869	16.558	16.478	16.224	14.831	15.251	15.509	16.621	16.141	16.43	16.325	16.836	16.788	16.394	16.535	16.678	16.347	16.09	16.598	16.42	16.523	16.162	16.83	14.552	15.986	15.861	16.355	16.38	16.727	16.419	16.917	15.189	16.059	16.095	16.316	16.533	16.42	17.085	16.149	16.009	16.033	16.187	16.45	16.55	16.524	16.479	16.222	16.364
Prot_7354_Eef1g	46_Requants_ID_7354_KLDPGSEETQTLVR_3_Proteotypic_1	Eef1g	16.562	15.031	16.325	16.471	16.371	16.569	16.588	16.299	16.299	16.234	16.266	16.145	16.349	16.074	16.022	15.995	16.151	16.742	16.226	16.474	16.364	16.111	16.407	16.342	16.33	16.36	15.682	16.289	16.333	16.424	16.327	16.164	16.29	16.401	16.051	16.239	16.181	16.051	16.127	16.29	16.609	16.244	16.161	16.088	16.178	16.091	16.469	16.304	16.132	16.402	16.153	16.536	16.304	15.872	16.343	16.55	16.118	16.069	16.145	16.068	16.283	16.152	16.611	16.316	16.319	16.159	16.298	16.172	16.118	15.901	16.298	16.362	16.709	16.008	16.254	16.044	16.582	16.004	16.525	16.111	16.059	16.409	16.275	16.178	16.597	16.209	16.199	15.848	16.228	16.166	16.565	16.291	16.098	16.319	16.259	16.09	16.232	16.301	16.357	16.016	15.975	16.335	16.892	16.472	16.026	16.286	16.041	16.038	16.327	16.32	16.168	16.381	16.305	16.035	16.066	15.971	16.369	16.082	16.526	16.934	15.958	16.065	16.388	16.139	16.099	16.29	16.367	16.451	16.188	15.889	16.218	16.167	16.415	16.384	16.223	16.121	16.459	16.194	16.125	16.4	16.432	16.138	16.21	16.203	15.971	16.229	16.404	16.254	15.979	16.374	16.012	16.336	16.217	16.013	16.262	16.227	16.042	16.296	16.137	16.206	16.573	16.604	16.406	16.026	16.494	16.094	16.095	15.846	16.134	16.065	16.05	16.278	16.077	16.066	16.264	16.288	16.825	16.833	16.174	15.949	16.955	16.368	16.306	16.063	16.417	16.39	16.11	16.024	16.108	16.51	16.292	16.411	16.202	16.033	16.273	15.818	16.439	16.095	16.203	15.996	15.971	16.93	16.15	16.193	16.047	16.541	16.045	16.398	16.194	16.215	16.164	16.397	16.097	16.478	16.394	16.264	16.175	16.089	16.328	16.316	16.284	16.353	16.208	16.356	16.461	16.169	15.88	16.391	16.222	16.134	16.14	16.223	16.766	16.498	16.265	16.192	16.514	16.323	15.171	16.401	16.086	16.46	16.479	16.332	16.224	15.802	16.601	16.304	16.42	15.793	16.16	16.689	16.279	16.139	16.167	16.396	16.305	16.087	16.4	16.225	16.65	15.994	16.308	16.112	16.247	16.028	16.637	15.98	16.079	16.159	16.169	16.139	16.194	15.923	16.326	16.35	16.256	16.516	16.535	16.649	16.153	16.47	16.11	16.416	16.169	16.305	16.339	16.221	15.626	16.438	16.163	16.221	15.984	16.368	16.316	16.414	16.074	16.26	16.261	16.373	16.175	15.718	16.259	16.762	16.998	16.502	16.24	15.914	16.541	16.324	15.797	16.235	16.238	16.077	16.05
Prot_63809_Eef1g	2_Requants_ID_63809_VLSAPPHFHFGQTNR_4_Proteotypic_1	Eef1g	16.291	16.028	16.291	16.099	16.412	16.446	16.486	16.407	15.174	16.499	15.696	16.518	16.512	16.364	16.522	16.333	16.54	16.898	15.724	15.764	16.751	15.696	16.457	16.022	15.683	16.148	16.122	15.835	15.714	17.009	15.936	16.364	16.398	16.094	16.355	16.705	16.514	16.587	15.971	16.693	16.548	16.001	16.182	15.633	15.771	16.145	15.992	16.414	15.921	16.585	16.507	16.51	16.507	16.212	15.715	16.72	15.974	16.251	15.568	16.524	16.272	16.335	16.664	16.505	15.431	16.436	16.299	16.391	16.187	16.115	16.416	16.193	16.813	16.186	16.705	15.635	16.989	15.778	16.187	15.695	16.399	16.264	16.441	16.002	16.603	15.588	16.518	16.336	16.34	15.902	16.626	16.107	16.177	15.939	16.358	15.981	16.34	16.047	16.277	16.279	15.835	16.659	16.911	16.246	15.947	15.936	16.365	16.188	16.514	15.905	15.996	16.377	16.635	16.188	16.331	16.284	16.573	16.366	16.611	16.596	16.102	16.286	15.257	16.282	16.296	16.348	14.291	16.507	16.477	16.272	16.28	16.339	16.719	16.403	16.582	16.323	16.304	16.254	16.391	16.437	16.486	16.155	16.245	16.351	16.033	16.408	16.443	16.221	16.31	16.231	16.028	16.373	16.34	16.044	16.174	16.133	16.337	16.221	16.192	16.179	16.404	16.366	16.479	16.109	16.628	16.314	16.187	16.283	16.384	15.706	16.439	16.557	16.174	16.318	16.471	16.373	16.368	16.641	16.27	16.376	16.396	14.053	16.075	16.331	16.32	16.365	16.26	16.282	16.287	16.581	16.234	16.549	16.203	16.379	16.489	16.091	16.517	16.388	16.602	16.041	15.941	16.764	15.846	16.317	16.324	16.455	15.601	16.263	16.793	16.169	15.922	16.123	16.02	16.272	16.708	16.51	16.32	16.794	16.94	16.756	15.462	15.7	16.509	15.763	16.107	16.649	16.335	16.253	16.238	16.237	16.326	16.302	16.548	16.313	16.055	16.337	16.146	16.106	15.217	16.562	16.049	16.65	16.108	16.645	16.724	16.589	16.401	16.453	16.036	16.15	16.401	16.683	16.339	15.304	16.503	16.61	16.022	16.241	16.413	15.646	16.434	16.546	16.325	15.421	16.546	16.176	16.866	15.876	16.36	15.208	16.528	16.095	16.457	16.471	16.227	16.128	16.297	16.549	16.201	16.51	16.503	16.253	16.28	16.506	16.17	15.305	16.579	16.283	16.296	16.29	15.478	16.149	15.917	16.107	16.56	15.534	16.454	16.961	16.707	16.367	16.475	16.413	16.266	15.955	16.882	16.506	16.143	15.718	16.337	15.655	16.091	15.602	16.371	16.473	14.988
Prot_102679_Eef1g	0_Requants_ID_102679_QVLEPSFR_2_Proteotypic_1	Eef1g	16.334	16.251	16.045	16.121	16.085	16.144	16.33	16.243	16.026	16.142	15.995	16.094	16.322	16.088	16.119	16.162	16.031	16.483	16.016	16.624	16.248	16.163	16.171	16.107	16.017	15.934	15.874	16.282	16.2	16.309	16.29	16.166	16.111	16.168	16.028	16.23	15.998	16.324	16.391	16.211	16.246	16.172	16.257	16.301	16.065	15.976	16.108	16.181	15.966	16.343	16.027	16.465	16.171	15.846	16.281	16.436	15.913	15.968	16.039	16.23	16.251	16.059	16.486	16.186	16.084	16.177	16.309	16.246	16.048	16.136	16.274	16.16	16.323	16.021	16.424	16.145	16.572	15.939	16.628	15.856	16.242	16.115	15.84	16.128	16.427	16.016	16.325	15.942	16.233	15.883	16.425	16.128	16.22	15.702	16.441	16.017	16.337	16.09	16.079	16.157	16.09	16.359	16.586	16.104	16.154	15.96	16.21	16.075	16.242	16.16	16.018	16.306	16.284	15.833	16.012	16.073	16.375	16.101	16.383	16.158	16.004	16.145	16.268	16.118	16.146	16.003	16.118	16.397	16.143	16.107	15.984	16.016	16.469	16.123	16.115	15.973	16.439	16.081	16.269	16.401	16.243	15.923	16.086	16.369	15.789	16.2	16.334	16.038	16.039	16.231	16.011	16.369	16.129	15.897	16.288	16.1	16.244	16.134	16.034	15.953	16.177	16.532	16.232	16.117	16.403	16.18	16.15	16.061	16.055	16.064	16.051	16.444	16.03	16.172	16.137	16.262	16.208	16.338	16.171	16.08	15.837	15.94	16.327	16.009	16.014	16.165	16.12	15.875	16.009	16.359	15.962	16.361	16.027	16.31	16.48	16.193	16.065	16.166	16.221	16.108	16.056	16.385	15.895	16.311	16.239	16.207	15.763	16.433	16.339	16.059	16.178	16.121	16.082	16.12	16.371	16.198	16.037	16.183	16.243	16.278	16.206	16.056	16.193	16.136	16.3	16.347	15.874	16.182	16.062	15.98	16.045	16.33	16.455	16.491	16.035	16.147	16.191	16.093	15.45	16.275	16.03	16.304	16.379	16.059	16.077	16.266	16.341	16.21	15.88	15.926	16.176	16.525	16.033	16.045	16.155	16.228	16.196	16.08	16.303	16.116	16.14	16.183	16.193	16.049	16.166	16.07	16.639	16.123	16.174	16.068	16.11	16.209	16.225	16.023	15.992	15.869	16.031	16.126	16.274	16.605	15.859	16.344	16.19	16.26	15.912	16.254	16.22	16.306	15.975	16.303	16.065	15.989	16.055	16.144	16.258	16.347	16.24	16.628	16.176	16.1	16.109	15.929	15.866	16.319	16.59	15.98	16.169	16.131	15.95	16.162	15.995	16.192	16.254	15.875	16.457
Prot_14261_Eef1g	64_Requants_ID_14261_WFLTC(UniMod:4)INQPQFR_2_Proteotypic_1	Eef1g	15.562	15.398	15.755	15.566	15.51	15.387	15.479	16.076	16.533	16.962	16.432	15.669	15.49	15.405	15.562	15.576	15.668	15.716	15.9	15.163	16.252	16.974	15.415	16.006	15.397	15.449	15.592	15.525	15.642	15.445	16.301	17.068	15.42	15.163	15.591	15.679	15.537	15.241	15.185	15.777	16.596	15.708	16.959	15.192	15.446	15.778	15.38	15.551	15.831	15.5	15.135	16.878	16.701	15.807	15.525	15.442	16.347	15.328	15.653	15.04	15.513	15.212	16.884	16.055	16.811	16.443	15.567	15.507	15.296	15.251	15.131	15.179	15.438	15.183	15.472	15.713	15.666	16.653	15.753	15.626	15.245	15.166	16.379	16.726	15.986	15.444	16.137	15.213	15.993	15.254	16.271	15.865	15.679	15.316	16.055	15.364	15.79	15.673	15.505	15.173	15.857	16.523	16.233	15.515	15.298	15.822	16.164	15.324	16.468	15.6	16.15	15.737	15.817	16.229	15.995	16.013	16.253	16.079	16.114	16.198	15.841	15.909	16.015	15.732	15.677	15.912	15.816	15.886	15.738	15.839	15.613	16.069	15.85	15.653	16.087	15.776	15.87	15.921	15.983	16.2	15.854	15.617	15.705	15.94	15.77	15.968	16.003	15.861	15.993	15.969	15.602	15.647	15.838	15.491	15.702	15.627	15.824	15.744	15.783	15.763	16.198	15.982	16.057	15.734	16.084	15.942	16.078	15.803	15.919	15.815	15.883	15.948	15.676	15.997	15.88	15.578	15.57	16.123	15.754	15.892	15.756	15.807	15.441	15.667	15.737	15.879	15.957	15.603	15.85	15.992	15.37	15.977	15.714	16.022	15.839	15.622	16.48	16.241	15.582	15.928	15.796	15.976	15.772	15.378	15.762	15.792	15.654	16.01	16.055	16.006	14.459	16.253	15.595	16.106	16.27	16.193	15.852	15.755	16.087	16.319	16.039	15.314	16.18	15.165	16.032	15.659	15.304	16.095	15.996	15.627	15.522	16.035	16.263	16.217	15.534	15.846	15.724	15.15	14.099	15.89	15.454	16.332	16.393	16.073	16.064	15.235	14.562	16.47	15.746	15.492	15.718	16.232	15.625	15.889	15.633	15.759	15.637	15.748	16.04	15.528	16.086	15.797	16.001	15.327	15.461	15.612	16.002	15.695	15.904	15.563	15.8	15.737	15.881	15.953	15.663	15.721	15.626	16.096	15.985	16.443	15.51	15.811	15.789	15.648	15.277	15.976	15.798	14.94	15.632	15.894	15.645	15.798	15.461	15.746	15.992	15.925	15.829	16.097	15.899	15.555	15.783	15.723	15.442	16.035	16.694	15.574	15.698	16.014	15.676	16.3	16.183	16.125	15.832	16.269	15.681
Prot_3787_Eef1g	1_Requants_ID_3787_EYFSWEGTFQHVGK_3_Proteotypic_1	Eef1g	15.924	15.675	15.644	15.462	15.594	15.613	15.694	15.705	15.712	15.656	15.689	15.619	15.498	15.468	15.447	15.419	15.649	15.97	15.45	15.942	15.678	15.696	15.671	15.798	15.588	15.421	15.543	15.616	15.78	15.829	15.843	15.729	15.687	15.684	15.273	15.66	15.529	15.587	15.685	15.833	15.759	15.675	15.786	15.66	15.54	15.619	15.535	15.596	15.418	15.646	15.686	15.808	15.74	15.384	15.776	15.89	15.651	15.471	15.554	15.531	15.635	15.647	15.938	15.745	15.684	15.76	15.828	15.744	15.417	15.386	15.56	15.57	15.678	15.42	15.823	15.746	16.026	15.554	15.953	15.539	15.574	15.585	15.56	15.601	15.74	15.366	15.908	15.74	15.694	15.398	15.837	15.707	15.617	15.564	15.739	15.512	15.588	15.642	15.628	15.587	15.626	15.71	16.002	15.707	15.461	15.609	15.833	15.571	15.659	15.538	15.749	15.773	15.943	15.344	15.521	15.514	15.751	15.755	15.703	15.827	15.531	15.694	15.702	15.617	15.717	15.699	15.712	15.808	15.655	15.514	15.419	15.523	15.945	15.648	15.665	15.459	15.674	15.919	15.759	15.948	15.631	15.355	15.501	15.803	15.516	15.675	15.79	15.548	15.752	15.745	15.519	15.671	15.747	15.546	15.689	15.687	15.627	15.502	15.675	15.535	15.708	15.807	15.784	15.505	15.846	15.641	15.588	15.511	15.619	15.714	15.593	15.9	15.668	15.717	15.675	15.543	15.697	15.872	15.5	15.661	15.75	15.566	15.477	15.663	15.573	15.671	15.754	15.306	15.37	15.799	15.522	15.904	15.794	15.733	15.879	15.464	15.723	15.663	15.745	15.521	15.492	15.926	15.604	15.607	15.711	15.672	15.312	15.843	15.896	15.619	15.693	15.742	15.435	15.667	15.679	15.695	15.609	15.682	15.819	15.697	15.727	15.561	15.592	15.644	15.636	15.663	15.441	15.708	15.684	15.621	15.605	15.723	15.802	15.711	15.645	15.753	15.674	15.566	14.963	15.78	15.513	15.849	15.962	15.645	15.641	15.629	15.546	15.871	15.35	15.546	15.626	15.943	15.665	15.587	15.686	15.657	15.584	15.424	15.722	15.665	15.689	15.505	15.676	15.508	15.638	15.604	16.012	15.583	15.737	15.473	15.645	15.754	15.709	15.758	15.41	15.309	15.477	15.767	15.842	16.013	15.355	15.734	15.603	15.707	15.581	15.804	15.635	15.701	15.406	15.824	15.464	15.653	15.594	15.652	15.607	15.816	15.815	15.855	15.715	15.475	15.509	15.565	15.469	15.655	16.141	15.704	15.645	15.69	15.544	15.531	15.559	15.579	15.667	15.484	15.653
Prot_6560_Eef1g	0_Requants_ID_6560_ILGLLDTHLK_2_Proteotypic_1	Eef1g	15.665	15.725	15.644	15.578	15.613	15.577	15.794	15.526	15.49	15.173	15.438	15.418	15.673	15.7	15.67	15.535	15.578	16.01	15.329	16.002	15.609	15.454	15.412	15.476	15.749	15.907	15.476	15.866	15.625	15.933	15.52	15.5	15.535	15.595	15.494	15.5	15.545	15.794	15.708	15.649	15.447	15.625	15.507	15.556	15.439	15.441	15.602	15.606	15.525	15.738	15.729	15.703	15.495	15.055	15.657	15.881	15.616	15.448	15.832	15.842	15.552	15.59	15.917	15.642	15.438	15.635	15.665	15.762	15.666	15.723	15.539	15.372	15.701	15.429	15.616	15.461	15.879	15.217	15.822	15.445	15.603	15.826	15.559	15.528	15.79	15.15	15.854	15.699	15.612	15.298	15.894	15.703	15.6	15.51	15.667	15.393	15.628	15.567	15.514	15.653	15.451	15.681	15.938	15.654	15.547	15.589	15.541	15.456	15.7	15.57	15.631	15.881	15.79	15.337	15.426	15.469	15.545	15.488	15.929	15.812	15.486	15.536	15.869	15.825	15.816	15.344	15.317	15.654	15.514	15.304	15.662	15.417	15.917	15.607	15.665	15.376	15.745	15.551	15.726	15.567	15.68	15.508	15.492	15.697	15.291	15.72	15.734	15.464	15.669	15.659	15.267	15.665	15.733	15.486	15.605	15.631	15.707	15.504	15.536	15.636	15.671	15.743	15.774	15.534	15.849	15.565	15.498	15.424	15.41	15.377	15.3	15.905	15.453	15.584	15.454	15.654	15.61	15.924	15.636	15.527	15.579	15.6	15.864	15.632	15.689	15.501	15.576	15.269	15.462	15.764	15.519	15.887	15.527	15.438	15.804	15.458	15.627	15.597	15.603	15.384	15.557	15.813	15.438	15.733	15.604	15.608	15.222	15.941	15.763	15.358	15.711	15.588	15.372	15.526	15.617	15.722	15.537	15.751	15.663	15.75	15.585	15.525	15.654	15.586	15.708	15.575	15.257	15.802	15.759	15.403	15.45	15.736	15.836	15.775	15.525	15.642	15.563	15.379	15.001	15.822	15.345	15.748	15.843	15.587	15.587	15.245	15.754	15.434	15.97	15.456	15.442	15.921	15.478	15.498	15.577	15.581	15.654	15.404	15.642	15.466	15.559	15.597	15.575	15.603	15.712	15.575	15.929	15.712	15.605	15.495	15.585	15.727	15.686	15.614	15.398	15.38	15.458	15.575	15.517	15.924	15.417	15.615	15.555	15.597	15.511	15.681	15.645	15.782	15.432	15.877	15.54	15.523	15.427	15.583	15.565	15.524	15.57	15.722	15.404	15.235	15.218	15.598	15.355	15.918	16.094	15.717	15.707	15.643	15.223	15.731	15.44	15.728	15.796	15.626	15.205
Prot_11678_Eef1g	1_Requants_ID_11678_STFVLDEFKR_2_Proteotypic_1	Eef1g	15.668	15.72	15.667	15.558	15.533	15.683	15.691	15.458	15.285	15.37	15.376	15.356	15.708	15.733	15.679	15.82	15.682	15.979	15.34	15.933	15.684	15.571	15.481	15.388	15.418	15.58	15.506	15.845	15.684	15.834	15.552	15.311	15.492	15.602	15.554	15.56	15.584	15.903	15.59	15.781	15.591	15.544	15.525	15.441	15.455	15.466	15.859	15.62	15.552	15.792	15.557	15.554	15.481	15.146	15.579	15.821	15.473	15.392	15.816	15.873	15.628	15.711	15.788	15.511	15.423	15.498	15.669	15.605	15.56	15.877	15.646	15.526	15.852	15.585	15.742	15.475	15.675	15.176	15.734	15.396	15.751	15.702	15.532	15.496	15.79	15.413	15.521	15.797	15.372	15.382	15.863	15.713	15.564	15.496	15.665	15.425	15.602	15.412	15.692	15.534	15.548	15.581	15.898	15.462	15.486	15.829	15.773	15.581	15.514	15.402	15.494	15.318	15.853	15.459	15.362	15.53	15.742	15.756	15.816	15.684	15.373	15.357	15.595	15.564	15.613	15.673	15.636	15.675	15.648	15.646	15.643	15.518	15.763	15.474	15.724	15.422	15.667	15.428	15.636	15.631	15.737	15.462	15.342	15.64	15.675	15.732	15.756	15.518	15.556	15.7	15.34	15.846	15.51	15.467	15.54	15.511	15.612	15.585	15.689	15.342	15.646	16.001	15.959	15.39	15.821	15.553	15.59	15.336	15.638	15.414	15.591	15.52	15.499	15.587	15.541	15.462	15.605	15.906	15.621	15.543	15.96	15.571	15.578	15.486	15.645	15.403	15.724	15.143	15.417	15.94	15.499	15.832	15.796	15.579	15.658	15.375	15.518	15.633	15.725	15.471	15.354	15.897	15.509	15.662	15.58	15.612	15.351	15.691	15.724	15.703	15.612	15.666	15.459	15.606	15.649	15.621	15.504	15.616	15.729	15.721	15.528	15.511	15.579	15.664	15.716	15.552	15.507	15.675	15.425	15.495	15.585	15.642	15.725	15.838	15.688	15.793	15.615	15.557	14.639	15.736	15.565	15.65	15.721	15.618	15.673	15.396	15.832	15.333	15.884	15.342	15.581	15.798	15.368	15.671	15.645	15.508	15.519	15.393	15.667	15.484	15.64	15.721	15.621	15.363	15.611	15.455	15.862	15.639	15.719	15.578	15.404	15.619	15.605	15.637	15.421	15.329	15.591	15.635	15.724	16.064	15.377	15.647	15.494	15.606	15.391	15.573	15.58	15.846	15.318	15.769	15.721	15.428	15.446	15.726	15.452	15.644	15.469	15.931	15.411	15.287	15.545	15.411	15.36	15.718	16.079	15.768	15.696	15.599	15.514	15.518	15.407	15.512	15.612	15.409	15.487
Prot_3474_Eef1g	118_Requants_ID_3474_ALIAAQYSGAQVR_3_Proteotypic_1	Eef1g	15.558	15.607	15.537	15.379	15.633	15.552	15.659	15.655	15.524	15.562	15.427	15.52	15.501	15.597	15.513	15.7	15.313	15.651	15.321	15.526	15.625	15.602	15.71	15.223	15.519	15.249	15.199	15.986	15.162	15.631	15.515	15.395	15.467	15.852	15.475	15.314	15.259	16.208	15.572	15.637	15.56	16.076	15.517	15.569	15.333	15.504	15.615	15.383	15.572	15.631	15.394	16.024	15.305	15.299	15.65	15.612	15.355	15.386	15.061	15.679	15.828	15.621	15.493	15.53	15.414	15.176	15.186	16.062	15.556	15.277	15.55	15.688	15.53	15.828	15.92	15.483	15.644	15.333	15.637	15.34	15.574	15.87	15.42	15.306	15.762	15.016	15.361	16.088	15.635	15.406	15.466	15.372	15.708	15.66	15.655	15.514	15.688	15.284	15.406	15.673	15.082	15.671	15.631	15.979	15.187	15.407	15.708	15.562	15.382	15.538	15.695	15.443	15.779	15.419	15.364	15.31	15.312	15.408	15.321	15.472	15.476	15.7	15.617	15.447	15.627	15.968	15.468	15.604	15.829	15.324	15.435	15.533	15.708	15.618	15.629	15.59	15.459	15.622	15.299	15.48	15.532	15.681	15.241	15.182	15.508	15.602	15.382	15.404	15.37	15.868	15.346	15.687	15.591	15.308	15.833	15.153	15.431	15.718	15.075	15.641	15.529	15.448	15.937	15.606	15.314	15.445	15.335	15.59	15.622	15.62	15.499	15.562	15.93	15.53	15.278	15.577	15.416	15.424	15.397	15.3	15.638	15.595	15.663	15.713	15.265	15.729	15.568	14.817	15.163	15.55	15.497	15.657	15.5	15.515	15.846	15.625	15.096	15.432	15.701	15.775	15.366	15.561	15.341	15.724	15.491	15.352	15.401	15.848	15.606	15.372	15.915	15.598	15.282	15.54	15.535	15.29	15.144	15.345	15.623	15.658	15.544	15.46	15.472	15.703	15.674	15.522	15.212	15.493	15.055	15.661	15.529	15.518	15.739	15.939	15.559	15.59	15.556	15.505	15.112	15.445	15.336	15.853	15.368	15.386	15.507	15.248	15.447	15.914	15.475	15.539	15.434	15.607	15.875	15.264	15.309	15.685	15.653	15.409	15.973	15.633	15.625	15.724	15.63	15.384	15.62	15.39	15.546	15.712	15.534	15.868	15.385	15.573	15.446	15.802	15.579	15.246	15.396	15.503	15.832	15.695	15.585	15.884	15.069	15.484	15.076	15.564	15.27	15.813	15.55	15.805	15.414	15.396	15.452	15.56	15.741	15.532	15.537	15.648	15.416	15.395	15.587	15.483	15.49	15.449	15.997	15.639	15.846	15.331	15.37	15.716	15.252	15.391	15.538	15.321	15.602
Prot_29850_Eef1g	230_Requants_ID_29850_KAAAPAPEEEMDEC(UniMod:4)EQALAAEPK_3_Proteotypic_1	Eef1g	15.45	15.526	15.512	15.307	15.564	15.466	15.081	13.814	14.209	15.581	14.07	15.367	15.38	15.412	15.221	15.262	15.032	15.8	15.122	15.487	15.427	15.275	15.27	15.301	14.983	15.06	15.313	15.497	15.603	15.759	14.335	15.054	15.19	15.325	15.173	15.31	14.874	15.285	14.22	15.345	15.607	15.577	15.26	15.971	14.827	14.873	15.151	14.73	14.955	15.635	15.592	14.561	15.402	15.332	14.919	15.699	15.417	15.427	15.502	14.511	15.097	14.574	15.409	14.681	14.306	15.913	15.657	15.287	14.484	15.171	16.025	15.578	15.092	15.521	15.999	14.935	15.711	15.295	15.368	15.247	15.068	15.069	15.011	14.451	15.914	14.998	14.843	14.977	14.856	15.015	15.107	15.209	15.293	15.052	15.54	14.98	14.986	15.401	15.081	15.362	14.775	15.061	15.289	15.231	14.669	16.024	15.13	15.44	14.934	14.965	15.442	15.079	15.768	14.625	15.074	14.999	15.165	15.667	16.148	15.507	14.526	15.206	14.979	15.603	14.994	15.453	14.569	15.494	14.683	14.771	15.672	15.04	15.01	14.945	15.24	15.398	15.785	14.956	14.693	15.024	15.287	15.468	14.991	15.722	15.307	15.364	15.644	14.965	15.235	15.491	14.904	14.991	15.111	15.264	14.283	15.871	14.749	14.601	15.458	15.647	15.106	15.315	15.133	14.752	15.735	14.907	14.969	15.052	15.147	15.345	15.452	16.122	14.621	15.44	14.786	14.755	15.871	15.992	14.737	14.51	15.167	14.663	15.688	15.073	16.102	16.025	15.325	14.411	14.791	15.543	15.068	15.648	15.409	15.21	15.071	14.415	15.171	15.017	15.003	15.203	15.402	14.966	14.754	15.815	14.88	14.951	15.296	15.482	15.007	14.7	15.067	15.17	14.971	14.978	15.154	15.339	15.536	15.53	15.555	15.712	15.657	14.761	15.573	15.566	13.721	15.543	15.557	16.009	15.505	15.493	15.427	15.398	15.454	14.573	15.252	15.227	15.063	14.916	14.436	15.561	14.882	15.433	15.595	15.39	15.485	15.295	14.615	15.338	14.391	15.243	15.311	15.599	15.386	15.62	13.881	15.405	15.328	15.253	15.385	15.196	15.686	15.529	15.507	15.105	15.456	15.458	15.854	15.093	15.347	14.227	14.379	15.637	15.39	15.202	15.199	15.714	14.885	14.699	15.735	15.978	14.876	14.725	15.701	13.84	15.183	15.594	15.56	15.178	15.453	15.624	15.459	13.113	15.278	15.509	15.217	15.508	15.391	15.409	15.189	15.498	15.561	15.314	15.385	15.152	15.528	15.305	15.346	15.152	15.214	14.682	15.009	15.049	15.229	15.283	15.25
Prot_7841_Eef1g	79_Requants_ID_7841_LDPGSEETQTLVR_2_Proteotypic_1	Eef1g	15.46	12.754	15.274	15.274	15.185	15.258	15.202	15.138	15.191	15.056	14.973	14.938	15.069	14.996	15.007	14.791	14.877	15.105	14.981	15.287	14.653	14.965	14.979	15.263	14.794	14.994	14.463	14.951	14.987	15.079	15.064	15.03	14.922	14.96	14.713	14.916	15.014	15.096	14.999	14.916	15.003	14.948	15.067	14.928	14.85	14.924	14.836	14.835	14.71	14.831	14.949	15.13	14.967	14.565	15.023	15.065	15.262	14.812	15.31	14.952	14.977	14.834	15.372	15.078	14.839	14.971	14.988	14.97	14.847	14.828	14.868	14.739	14.761	14.848	14.972	14.874	15.109	15.043	15.11	15.224	15.055	14.928	14.605	14.953	15.119	14.97	15.205	14.691	14.792	14.704	15.123	14.659	14.67	15.031	15.221	14.624	15.015	14.969	14.884	15.197	14.593	15.428	15.319	14.939	15.112	14.177	14.64	14.603	15.468	15.121	14.803	14.607	15.176	15.004	14.831	14.254	15.075	15.076	15.15	15.136	14.732	15.044	15.325	14.93	14.921	14.646	14.919	15.233	14.872	14.428	15.014	14.844	15.157	14.712	14.904	14.752	15.281	14.699	14.908	15.113	14.986	14.734	15.138	15.316	14.644	14.975	15.065	14.925	14.696	15.06	14.698	15.169	14.848	14.618	15.095	14.899	14.907	15.035	14.883	14.964	15.042	15.473	15.054	14.621	15.229	14.786	15.181	15.154	14.784	13.761	14.895	15.488	14.665	14.677	14.932	15.598	15.224	15.129	14.804	14.839	14.428	15.062	15.197	14.817	14.901	15.036	14.886	14.736	14.9	15.207	14.607	15.426	14.643	15.049	14.981	14.948	14.912	15.261	14.789	15.009	15.072	15.02	14.651	14.886	15.197	14.959	14.617	15.105	15.294	14.601	15.174	14.612	14.872	14.921	15.242	14.619	14.784	15.262	15.52	15.018	14.697	14.974	14.972	14.876	15.176	15.11	14.968	14.807	14.833	14.694	14.767	15.121	15.294	15.13	14.648	15.025	15.193	14.812	14.207	15.241	14.638	15.128	15.298	14.748	14.994	14.797	14.716	15.113	15.077	14.997	14.808	14.744	14.656	15.661	14.793	14.452	14.882	15.296	15.272	14.977	14.655	14.372	15.261	15.032	14.991	14.91	15.599	14.893	14.91	14.248	15.167	14.705	14.279	15.101	15.237	15.261	14.799	15.139	15.069	15.081	14.983	15.243	14.84	14.844	15.108	14.448	14.85	14.825	14.781	15.107	15.188	14.69	14.98	15.07	14.634	15.169	15.093	15.347	14.928	14.77	15	14.57	14.856	15.354	15.059	15.201	14.974	14.901	14.963	14.789	14.589	15.027	15.081	14.592	15.183
Prot_7353_Eef1g	0_Requants_ID_7353_KLDPGSEETQTLVR_2_Proteotypic_1	Eef1g	14.877	14.793	14.507	14.616	14.729	14.834	14.811	14.835	14.726	14.515	14.696	14.443	14.699	14.71	14.654	14.547	14.664	15.021	14.62	15.082	14.864	14.576	14.882	14.838	14.563	14.843	14.235	14.9	14.738	15.056	14.77	14.656	14.616	14.782	14.439	14.516	14.652	14.913	14.764	14.759	14.756	14.695	14.713	14.635	14.782	14.498	14.919	14.802	14.68	14.759	14.628	14.861	14.708	14.162	14.762	14.8	14.924	14.534	14.829	14.818	14.864	14.64	15.047	14.78	14.545	14.683	14.849	14.926	14.616	14.562	14.686	14.436	14.895	14.353	14.665	14.677	15.081	14.595	15.128	14.724	14.677	14.714	14.504	14.746	14.73	14.632	14.888	14.719	14.659	14.399	15.083	14.705	14.603	14.564	14.833	14.497	14.764	14.654	14.671	14.67	14.601	14.962	15.113	14.61	14.625	14.661	14.659	14.549	14.929	14.621	14.767	14.345	14.898	14.495	14.599	14.729	14.905	14.761	14.904	14.961	14.635	14.593	14.894	14.542	14.57	14.646	14.662	15.152	14.765	14.671	14.615	14.604	14.935	14.483	14.579	14.463	14.918	14.56	14.867	15.014	14.907	14.538	14.58	14.875	14.541	14.896	14.942	14.647	14.676	14.685	14.437	14.868	14.626	14.486	14.831	14.718	14.751	14.735	14.628	14.695	14.794	14.832	14.883	14.735	15.043	14.571	14.735	14.623	14.552	14.563	14.606	14.837	14.68	14.729	14.571	14.638	14.741	15.112	14.81	14.629	14.811	14.655	14.531	14.642	14.821	14.841	14.704	14.382	14.488	14.795	14.579	14.955	14.572	14.762	15.045	14.625	14.891	14.861	14.816	14.555	14.472	15.013	14.677	14.605	14.769	14.798	14.389	14.738	14.997	14.702	14.56	14.662	14.788	14.7	14.949	14.683	14.672	14.931	14.966	14.78	14.602	14.64	14.896	14.651	14.788	14.855	14.688	14.756	14.803	14.659	14.67	14.804	14.803	14.925	14.581	14.654	14.625	14.688	14.026	14.946	14.653	15.038	14.98	14.759	14.715	14.733	14.695	14.538	15.014	14.475	14.624	14.989	14.532	14.672	14.808	14.763	14.701	14.516	14.632	14.63	14.689	14.743	14.536	14.664	14.656	14.488	14.988	14.817	14.631	14.746	14.818	14.884	14.954	14.686	14.669	14.75	14.645	14.71	14.844	15.025	14.635	14.616	14.661	14.643	14.501	14.816	14.763	14.848	14.507	14.768	14.503	14.674	14.439	14.776	14.76	14.887	14.734	15.096	14.679	14.799	14.671	14.498	14.383	14.918	15.171	14.888	14.495	14.595	14.713	14.641	14.641	14.756	14.744	14.609	14.368
Prot_14730_Eef1g	142_Requants_ID_14730_EYFSWEGTFQHVGK_2_Proteotypic_1	Eef1g	14.039	13.811	14.002	13.928	13.895	13.89	14.198	14.01	14.267	13.945	13.98	13.947	13.693	13.923	14.161	13.879	14.153	14.134	14.167	14.178	13.936	13.937	13.59	13.92	14.07	12.707	14.038	14.58	14.089	14.3	14.222	13.828	14.006	13.979	13.831	13.796	14.029	13.86	13.916	14.159	13.894	14.181	14.051	13.97	14.087	13.961	14.16	14.003	13.989	13.954	13.625	13.854	14.17	13.627	14.175	13.926	13.751	13.956	14.191	14.217	13.927	13.981	14.135	14.072	13.928	13.664	14.052	14.024	14.016	14.044	14.073	13.733	14.178	13.934	14.2	13.914	14.123	13.772	14.03	13.606	13.978	14.294	13.872	13.987	14.045	14.009	14.238	13.796	13.732	13.83	14.007	14.23	13.973	13.855	13.871	13.414	13.894	14.345	14.029	14.059	13.856	14.027	14.443	13.812	14.133	13.93	13.657	13.775	13.906	13.855	14.035	13.756	14.113	13.763	13.956	14.126	13.695	13.976	13.865	14.192	14.172	14.056	14.23	13.963	13.933	14.085	13.921	14.419	13.831	13.913	13.666	14.07	13.932	13.729	14.071	13.865	14.067	14.199	13.826	14.252	14.103	14.038	14.208	13.908	13.855	14.341	13.663	13.932	13.951	14.125	13.725	14.276	13.835	14.007	14.114	14.219	13.205	13.826	13.92	14.072	14.205	14.285	13.786	13.911	14.324	14.057	13.954	14.044	13.878	14.064	13.934	14.074	13.838	13.986	14.279	13.967	13.938	13.694	14.034	13.729	14.254	14.022	13.794	14.082	14.026	13.867	14.424	13.728	13.32	13.945	13.639	13.892	14.077	14.128	14.216	14.251	14.001	14.102	13.96	14.018	13.779	14.181	13.857	13.961	13.957	14.164	13.869	14.162	13.339	14.232	13.64	14.15	14.032	14.153	14.244	13.754	13.773	14.277	14.203	14.06	13.581	14.057	13.933	13.887	13.96	13.677	13.946	13.965	14.273	13.859	13.864	13.863	14.309	13.89	13.993	14.002	14.174	13.652	13.716	14.214	13.595	14.303	13.929	14.015	13.995	14.021	14.035	13.713	14.261	13.95	13.814	14.173	13.646	14.007	14.098	14.204	13.851	13.695	14.007	13.848	13.972	13.918	13.703	13.931	14.083	13.752	14.358	13.965	13.832	14.058	14.167	14.022	14.116	14.23	14.165	13.602	14.023	13.729	13.834	13.93	13.783	14.196	14.066	13.978	13.641	14.047	14.028	13.813	13.797	14.117	14.177	14.232	14.087	13.537	13.966	13.6	13.943	14.156	14.106	13.943	14.102	14.138	13.666	14.163	13.897	14.069	13.967	13.678	13.884	13.848	13.935	13.965	14.096	14.101	13.599
Prot_66656_Eef1g	149_Requants_ID_66656_WFLTC(UniMod:4)INQPQFR_3_Proteotypic_1	Eef1g	13.706	14.068	13.618	13.66	13.718	13.667	13.512	14.322	14.253	14.87	14.054	13.83	13.572	13.916	13.635	13.763	14.212	13.327	13.305	13.228	14.277	14.127	14.284	13.738	13.651	13.041	14.769	13.62	13.19	13.389	13.953	14.529	14.427	13.355	14.183	13.433	14.318	13.433	13.487	14.496	14.607	13.823	14.23	14.369	13.155	14.07	13.189	13.016	13.361	13.645	14.223	14.455	14.646	13.947	13.517	13.256	13.688	13.951	13.326	14.28	13.286	13.618	14.17	14.288	14.225	14.488	14.032	13.688	14.388	13.438	13.372	14.101	13.359	14.198	14.3	13.779	13.424	14.218	13.519	14.196	12.996	13.361	14.418	14.16	13.522	13.715	14.316	13.332	13.575	14.659	14.34	14.537	13.431	13.593	14.368	13.638	14.086	13.709	13.685	12.98	14.258	14.172	14.021	13.634	13.965	13.616	14.16	14.09	14.3	13.356	13.746	14.415	13.793	14.553	13.886	13.51	14.194	14.313	14.39	14.027	13.085	13.688	13.901	14.227	13.765	14.185	14.579	13.886	13.475	13.99	13.571	13.959	14.094	13.95	14.359	14.366	13.791	13.651	14.045	14.194	13.413	14.089	13.89	13.662	14.278	13.869	13.901	13.659	13.733	14.194	13.883	13.423	13.656	14.295	13.845	14.074	13.759	14.049	14.301	13.652	14.309	13.965	14.522	13.364	14.027	13.294	13.838	13.615	13.152	13.542	13.806	14.176	13.699	14.63	13.607	15.028	14.132	13.898	14.472	14.068	14.533	14.017	13.467	13.553	13.96	13.463	13.896	13.628	13.25	14.101	13.579	14.227	13.892	14.104	13.756	13.794	14.576	13.866	14.189	14.202	14.076	14.324	13.661	13.126	13.909	13.891	14.312	13.986	13.749	13.943	13.485	13.513	13.544	14.451	14.392	14.164	13.794	13.685	14.178	14.539	14.011	13.478	14.306	13.229	14.129	13.602	13.696	14.073	14.164	13.711	13.675	14.547	14.097	13.648	14.015	13.287	14.21	13.169	12.973	13.948	13.589	14.504	14.661	13.981	13.877	13.541	13.735	14.096	13.128	13.713	15.113	13.84	13.436	13.596	14.272	14.047	13.704	14.129	13.788	13.692	14.032	13.868	13.667	13.194	14.194	14.329	14.656	13.558	14.13	13.609	14.095	13.603	13.76	13.707	14.179	13.665	14.215	13.77	13.53	14.464	13.892	13.429	14.105	13.812	14.234	13.747	13.901	14.135	13.556	13.434	13.719	13.907	13.557	13.767	14.158	14.285	14.232	14.097	13.741	14.204	14.61	13.657	14.121	13.958	14.103	13.178	13.812	13.831	14.013	13.838	13.68	14.051	14.215	14.699	14.159
Prot_7213_Eef1g	69_Requants_ID_7213_KFAESQPK_2_Proteotypic_1	Eef1g	12.592	12.943	13.335	14.029	13.174	13.713	13.979	13.397	13.506	12.666	11.985	13.569	13.437	12.703	14.555	12.624	14.04	14.055	13.388	14.89	13.442	13.169	13.103	12.816	12.619	12.696	12.444	13.451	13.824	13.645	12.706	12.71	13.795	13.482	12.599	12.751	13.869	13.904	13.98	13.671	13.452	13.426	13.725	13.485	13.831	12.837	13.118	13.549	12.299	11.958	12.849	13.965	13.131	13.21	13.528	14.346	13.844	11.501	14.421	12.526	12.479	14.009	14.69	13.193	13.373	12.996	13.612	14.025	12.897	13.641	12.715	13.533	12.582	12.426	12.571	13.413	14.468	13.55	12.244	13.543	13.799	13.575	13.238	13.328	13.51	13.086	13.698	13.469	13.468	12.279	13.49	13.292	13.332	13.083	13.466	13.595	13.609	13.433	12.844	13.363	13.155	13.443	13.452	13.403	13.124	13.227	13.374	13.621	13.66	12.831	13.448	10.951	13.3	13.121	13.244	13.315	13.689	13.031	13.263	13.135	13.517	13.377	13.499	12.939	13.312	13.194	12.965	13.422	13.346	13.542	13.642	13.448	13.573	12.992	13.136	13.109	13.55	13.152	13.36	13.338	13.209	13.131	13.07	13.592	13.276	13.281	13.305	13.457	13.029	13.285	13.072	13.279	12.861	13.044	13.339	13.734	13.986	13.578	13.21	13.096	13.228	13.97	13.112	13.629	13.996	13.547	14.045	13.45	13.13	13.34	12.902	13.685	13.654	13.061	12.985	14.024	14.143	13.96	13.484	13.921	13.295	13.73	13.69	13.36	13.37	13.862	13.706	12.867	13.203	13.171	12.96	13.708	12.252	12.897	13.768	13.671	13.441	13.244	13.508	13.385	13.611	13.721	14.079	10.685	14.145	13.928	13.162	13.59	13.297	13.098	13.238	13.368	12.908	12.749	13.763	13.698	13.212	13.962	14.081	13.643	13.693	13.684	13.764	13.648	10.778	14.294	13.887	13.824	13.92	13.57	13.435	13.585	13.658	13.169	13.141	13.19	12.936	13.047	12.508	13.554	13.196	13.45	13.763	13.49	13.498	13.96	13.555	13.899	13.652	13.036	11.971	13.423	13.661	13.905	13.158	13.507	13.231	12.74	13.061	12.882	13.62	13.242	12.957	13.258	12.991	13.359	14.507	13.008	12.998	13.456	14.148	12.845	13.047	12.894	13.186	13.377	13.003	13.537	13.939	12.887	12.456	13.683	14.002	13.348	12.422	12.23	13.248	14.376	13.725	12.953	13.726	13.267	13.728	13.595	13.482	13.165	12.93	13.545	13.641	12.999	12.57	13.25	13.307	13.428	14.909	13.228	10.504	13.633	13.433	13.999	14.274	13.399	14.112	13.814	12.243
Prot_2908_Eef1g	119_Requants_ID_2908_AKDPFAHLPK_2_Proteotypic_1	Eef1g	13.937	12.55	11.802	13.344	12.807	12.833	13.574	13.713	13.392	13.47	13.201	13.315	12.211	13.549	12.213	12.551	12.365	13.86	13.433	13.687	13.357	13.092	13.896	13.679	12.838	13.501	12.559	13.167	13.23	13.823	13.55	12.997	12.193	13.456	12.276	13.714	11.899	13.809	11.929	12.336	13.098	13.022	13.094	13.284	13.174	13.269	13.374	13.54	12.705	13.525	13.28	13.392	12.897	12.127	13.377	13.469	13.586	13.458	13.611	13.071	13.192	13.15	13.42	13.526	11.922	13.052	13.097	11.832	12.89	13.131	13.011	12.321	13.992	12.247	13.09	11.763	13.704	13.249	13.567	13.597	12.494	13.426	13.256	13.426	13.255	12.294	13.255	13.391	13.04	12.518	13.526	13.516	13.42	13.201	13.125	12.807	13.569	13.308	13.346	13.346	12.114	11.448	13.324	13.705	13.828	13.005	13.116	13.268	12.564	13.475	12.706	13.829	13.243	12.581	13.404	13.532	13.603	13.6	11.932	13.74	13.601	13.66	13.615	13.064	13.798	12.467	12.125	13.988	12.173	10.834	13.561	12.121	13.616	12.796	12.565	12.01	13.715	13.711	13.893	13.729	13.812	13.452	13.688	11.659	12.327	13.172	13.218	13.283	13.325	13.146	13.25	13.243	13.284	13.349	13.034	13.391	13.418	12.773	13.121	13.372	12.881	13.373	13.36	13.222	13.455	11.845	13.114	13.071	13.433	13.243	13.244	13.441	12.067	12.495	13.81	12.964	12.576	13.299	13.526	11.94	13.409	13.366	13.234	13.633	13.43	13.508	12.736	13.066	13.437	13.262	13.526	13.705	13.286	13.27	11.433	13.374	12.282	14.067	12.376	13.711	12.09	14.016	12.536	13.188	13.959	12.263	12.969	13.084	13.363	13.616	13.238	12.877	13.131	13.218	13.226	12.935	13.154	13.313	13.283	13.174	13.011	13.22	13.135	13.117	13.419	13.681	12.447	13.374	13.464	13.401	10.98	13.437	13.547	13.712	13.763	13.678	13.65	12.742	11.402	11.725	13.556	13.743	13.643	13.633	13.331	13.587	13.012	12.987	13.652	13.003	12.58	13.619	12.988	12.957	13.502	12.815	13.134	13.612	12.475	13.38	13.6	13.036	13.78	13.356	12.055	13.371	13.601	13.259	13.067	13.047	13.467	13.609	13.324	13.103	13.467	13.39	13.133	12.218	13.776	13.669	12.598	13.188	13.594	12.558	11.759	13.583	13.504	13.981	12.117	13.159	13.598	13	11.927	12.536	12.217	13.768	13.907	13.75	13.47	13.086	13.265	13.043	13.154	13.527	13.985	13.695	12.056	13.284	13.217	12.667	12.557	12.821	13.411	12.817	12.572
Prot_21145_Eef1g	135_Requants_ID_21145_GQELAFPLSPDWQVDYESYTWR_3_Proteotypic_1	Eef1g	12.71	13.009	13.217	13.226	12.882	11.949	12.882	13.659	13.625	12.086	11.453	12.155	13.044	11.868	11.965	12.445	13.686	13.871	13.834	11.539	13.612	13.897	12.366	13.782	12.288	12.04	12.093	11.651	13.702	11.466	14.489	14.034	11.879	14.396	12.71	13.913	11.888	12.575	11.827	12.012	13.863	11.814	14.177	11.87	12.199	12.476	13.888	12.226	12.487	12.217	11.874	14.406	14.255	12.45	12.09	13.729	14.082	12.18	11.826	12.357	11.961	12.499	14.03	13.784	12.489	13.761	11.913	13.874	12.144	12.135	12.509	11.969	11.751	12.596	13.853	12.192	13.604	13.761	13.642	13.536	11.963	13.419	11.704	12.551	13.721	13.71	13.287	11.615	12.463	10.44	13.719	13.247	13.081	11.336	12.86	12.959	12.656	13.186	12.819	12.565	13.073	13.296	13.445	13.017	13.15	13.628	11.735	11.532	13.705	12.67	13.175	12.817	12.076	13.412	13.228	12.485	13.399	13.207	11.772	12.905	13.091	13.462	14.83	13.519	14.038	12.351	13.007	13.676	12.584	13.737	11.444	12.324	12.539	12.471	12.978	11.822	13.261	13.295	14.313	14.824	12.598	12.225	12.627	12.236	12.551	13.189	13.071	12.532	13.299	13.077	12.897	12.808	12.645	12.945	13.122	13.493	12.406	12.832	13.107	13.458	13.255	12.005	13.042	11.732	12.219	13.27	13.011	13.274	12.91	12.582	13.793	13.815	12.687	13.121	12.43	10.77	12.805	14.482	12.009	12.143	13.632	13.152	11.151	13.396	11.819	13.589	13.295	12.541	12.458	13.859	12.694	12.336	12.203	12.708	13.865	12.736	12.989	12.791	12.58	13.673	12.599	13.133	12.25	12.8	12.452	12.796	12.564	12.521	13.344	12.973	12.12	13.692	12.785	12.405	13.474	12.845	12.846	12.863	13.735	12.957	11.417	12.518	13.505	13.069	11.408	13.275	13.017	13.196	13.502	12.126	12.87	12.819	12.317	11.962	13.503	13.542	13.869	12.753	9.96	13.545	13.389	13.456	13.607	13.235	13.716	11.593	13.025	12.389	12.778	13.602	13.011	13.061	11.532	12.828	13.446	13.718	13.066	13.515	12.565	12.943	12.529	13.448	13.139	11.034	11.605	11.778	12.107	13.599	12.235	12.073	13.772	13.652	13.604	13.834	13.611	13.578	12.835	12.826	13.675	13.27	13.525	13.726	13.031	11.058	12.118	12.527	11.685	12.322	13.293	13.388	12.166	12.605	11.565	12.182	12.615	11.89	12.674	12.243	13.822	12.9	13.597	12.843	12.658	12.63	12.73	13.286	12.249	12.71	13.273	12.7	13.173	14.502	11.985	10.149	13.67
Prot_91119_Eef1g	216_Requants_ID_91119_KYSNEDTLSVALPYFWEHFDK_4_Proteotypic_1	Eef1g	12.376	12.34	12.423	11.945	11.947	11.693	12.847	12.363	12.575	12.418	12.374	12.894	12.653	12.189	12.251	12.408	12.887	12.495	12.555	12.794	12.687	12.585	11.976	12.925	12.083	11.816	12.063	11.146	11.799	12.467	12.941	12.219	12.916	12.574	12.443	12.422	12.279	12.206	12.487	12.365	12.941	12.045	12.436	12.966	12.172	12.9	11.702	12.126	10.039	12.523	12.184	13.148	12.965	12.113	12.529	13.239	12.802	11.632	12.865	11.781	11.821	12.311	13.595	11.797	12.103	12.287	12.887	13.238	11.607	12.481	12.237	11.936	11.543	12.696	12.714	13.091	12.586	12.235	12.747	13.508	11.915	12.611	10.879	12.272	12.262	11.812	13.085	12.49	13.063	12.362	11.81	11.846	11.853	12.437	13.224	11.76	12.447	11.961	12.482	11.604	12.54	13.538	13.051	11.925	12.506	11.292	12.507	11.432	13.155	12.993	11.556	11.995	11.937	11.388	12.447	12.106	12.589	12.573	12.769	11.995	11.642	12.692	13.338	12.632	12.224	12.249	12.484	12.362	12.14	11.333	11.769	12.776	12.033	12.498	12.728	12.324	12.321	12.141	12.307	12.618	12.415	11.821	12.265	11.915	11.549	12.642	13.074	12.405	12.521	12.566	11.658	12.843	12.677	12.43	12.49	11.282	12.318	12.632	12.686	11.49	12.095	12.757	12.519	12.449	12.419	12.369	12.639	12.492	12.156	12.124	11.848	12.478	12.262	10.926	12.065	13.832	12.222	12.814	13.257	12.624	10.79	12.412	12.611	12.169	11.469	13.041	12.03	12.265	12.241	12.635	12.239	13.124	11.159	12.202	12.885	12.705	11.793	12.348	12.039	13.211	12.592	12.036	11.668	12.833	12.908	12.252	11.635	13.101	13.012	11.187	13.549	11.522	11.145	13.222	13.085	11.74	12.956	11.252	13.168	11.213	11.772	12.107	12.313	12.962	11.514	12.059	12.28	12.213	12.068	11.865	11.995	12.928	12.887	12.794	12.044	12.524	12.911	11.82	11.951	12.68	12.167	12.591	12.632	12.253	11.73	11.517	11.839	12.996	12.133	11.955	12.882	13.153	11.79	11.874	11.878	12.505	12.612	10.876	13.328	12.792	12.228	12.201	12.741	12.618	12.997	12.614	13.238	12.365	12.307	13.235	12.4	11.863	11.691	12.263	11.96	11.612	11.658	12.731	12.52	11.709	11.273	12.561	12.4	13.199	13.007	11.919	12.479	12.687	12.637	11.841	12.368	12.493	12.85	12.268	12.371	12.277	12.541	12.5	12.492	12.294	11.912	12.345	11.606	12.377	12.148	11.181	13.13	12.335	12.149	12.639	11.936	13.178	12.288	12.345	13.613
Prot_13756_Eef1g	305_Requants_ID_13756_VPAFEGDDGFC(UniMod:4)VFESNAIAYYVSNEELR_3_Proteotypic_1	Eef1g	12.457	12.497	12.691	12.198	12.562	9.015	12.57	12.286	12.47	11.735	11.744	11.579	10.256	11.495	11.434	11.889	11.467	10.446	12.133	10.761	11.818	13.299	11.555	13.202	13.343	10.808	12.303	11.316	12.189	13.152	13.078	12.972	12.852	12.868	10.669	11.139	10.567	10.273	11.903	11.503	12.231	11.134	13.293	11.994	12.332	12.311	11.929	11.283	12.28	8.794	11.368	14.073	12.373	12.253	10.486	12.135	13.676	11.2	11.627	11.841	11.92	12.008	11.571	13.063	12.251	11.604	11.652	12.626	11.765	11.895	12.691	12.078	9.298	12.293	11.619	11.762	12.316	13.307	12.612	13.442	9.297	10.731	12.715	11.966	11.978	12.066	12.127	11.707	12.505	11.188	12.223	12.58	10.832	12.787	12.039	10.87	12.645	11.464	12.693	12.129	10.765	11.978	11.63	12.316	12.721	13.121	10.242	13.197	12.688	11.979	10.816	12.107	11.104	12.096	12.386	12.315	12.39	12.862	11.346	11.654	12.672	12.097	12.113	12.225	12.043	13.465	12.338	11.074	12.484	12.475	12.331	12.396	12.913	9.832	12.836	12.462	12.235	11.619	10.932	11.241	12.53	12.522	9.754	11.778	12.613	12.191	12.327	12.011	12.262	11.732	13.052	11.821	12.59	12.091	11.458	12.177	9.677	13.013	12.287	12.278	12.511	11.62	10.043	11.612	11.621	12.733	13.054	12.322	12.72	11.454	10.497	11.929	12.18	11.82	11.493	11.218	12.025	10.987	12.156	12.25	13.032	12.793	7.62	12.669	12.841	11.149	13.147	13.644	11.917	11.751	11.349	12.655	11.499	11.665	11.851	11.619	12.985	11.953	11.34	13.659	11.852	11.205	11.07	13.501	11.037	12.034	12.022	13.026	10.957	11.386	10.288	12.441	12.774	12.905	12.86	11.456	11.469	12.437	12.611	12.426	10.146	12.601	12.145	13.109	12.357	12.85	12.356	11.417	9.642	11.321	11.395	13.111	13.26	13.225	12.153	12.097	11.865	11.817	11.822	10.864	11.042	10.698	14.03	11.047	11.209	11.939	11.512	12.169	11.987	12.441	12.47	11.255	11.701	13.496	9.649	11.985	13.018	11.106	12.008	12.004	12.943	12.297	13.32	10.987	12.396	11.767	12.332	11.376	11.078	12.569	11.386	11.58	10.466	10.864	10.518	12.197	10.478	13.102	12.154	11.202	12.103	13.382	10.966	13.098	11.72	12.873	12.584	11.421	12.291	11.821	12.783	11.513	10.163	11.677	11.316	13.246	12.311	10.977	11.292	12.932	10.701	11.334	11.226	12.274	11.522	12.578	12.805	11.486	12.142	11.763	10.826	12.105	11.65	13.766	10.102
Prot_46903_Eef1g	247_Requants_ID_46903_QATENAKEEVKR_3_Proteotypic_1	Eef1g	11.223	10.915	10.307	11.835	11.46	9.788	11.072	11.931	11.855	11.609	11.507	12.358	9.393	8.509	10.788	13.753	11.016	11.878	11.604	13.256	8.974	10.231	11.75	9.994	9.186	12.918	8.72	8.289	12.311	12.548	11.125	12.527	10.985	6.882	12.513	12.873	12.167	12.479	11.45	12.253	11.18	11.012	10.602	10.846	10.156	9.589	10.118	10.898	12.402	10.736	10.597	10.721	10.416	13.313	10.719	11.622	10.008	11.749	11.655	12.494	11.328	12.155	12.586	10.18	9.284	11.382	11.652	10.843	10.939	9.235	11.617	11.225	8.962	9.981	11.721	13.02	12.841	10.367	11.412	12.217	6.075	11.388	13.379	11.645	12.013	11.533	11.822	6.658	12.517	10.488	12.07	11.696	10.191	12.438	11.401	8.922	12.653	11.717	11.072	10.522	10.075	10.579	11.223	11.166	12.013	11.713	10.652	11.674	10.772	10.453	12.415	12.317	11.298	11.095	11.65	11.009	11.222	11.509	11.716	11.889	6.911	11.858	11.396	11.512	11.717	12.059	11.081	12.204	11.814	7.998	12.133	12.133	12.279	10.703	11.982	7.58	12.331	12.233	8.192	12.093	10.452	12.267	7.481	12.72	12.576	12.187	7.067	12.191	12.424	9.493	12.161	12.349	11.907	12.23	12.085	12.668	9.235	11.74	6.9	12.204	10.131	12.463	10.06	8.876	12.459	11.997	12.365	9.513	11.894	12.046	10.279	11.903	12.312	11.607	8.878	12.449	10.481	9.028	11.924	11.674	12.147	11.982	12.147	12.116	12.248	12.354	11.394	12.449	9.082	8.906	11.703	12.28	12.159	9.395	9.515	11.461	10.057	9.947	10.79	13.35	10.135	9.792	11.914	10.43	13.041	8.493	12.845	11.341	8.55	12.692	13.313	9.438	7.858	9.448	14.039	10.428	14.243	10.129	11.424	11.51	12.817	8.458	10.216	12.077	8.941	12.111	11.585	11.468	11.445	11.615	10.685	12.862	11.208	11.655	10.542	9.073	10.39	10.264	10.875	10.572	11.455	10.52	11.155	10.261	11.154	9.13	9.082	13.915	10.706	13.784	9.496	9.93	11.635	9.544	12.819	11.626	10.103	10.467	10.527	10.529	11.045	11.266	10.658	10.953	10.717	11.945	12.36	7.546	12.021	11.645	11.373	11.407	10.613	11.987	11.299	12.472	10.977	8.911	13.069	11.624	10.936	12.198	12.281	10.088	9.209	9.29	10.177	9.603	12.835	12.699	11.002	11.68	12.779	11.865	9.775	8.964	10.608	12.661	12.271	8.993	10.994	11.571	11.382	12.455	13.535	12.512	6.971	9.83	12.701	11.503	12.73	12.429	11.569	9.774	10.675
Prot_4360_Eef2	0_Requants_ID_4360_FSVSPVVR_2_Proteotypic_1	Eef2	18.192	18.299	18.161	18.109	18.049	18.08	18.262	18.124	18.054	18.042	17.946	18.143	18.106	18.039	17.939	18.173	18.016	18.469	17.914	18.726	17.834	18.196	17.87	18.274	18.106	18.002	17.973	17.982	18.359	18.385	18.484	17.996	18.149	18.108	18.082	18.086	17.878	18.027	18.123	18.175	18.237	18.229	18.293	18.275	18.196	18.05	17.998	18.084	17.887	18.054	18.012	18.137	18.129	18.204	18.096	18.453	17.912	18.348	17.9	18.097	18.05	18.131	18.433	18.253	17.928	18.079	18.572	18.106	17.84	18.188	18.296	18.177	17.802	17.97	18.424	18.153	18.554	18.062	18.436	18.005	18.255	17.956	17.937	17.959	18.383	17.795	18.308	18.1	18.274	18.029	17.978	17.982	18.026	18.055	18.525	18.108	18.28	18.005	17.94	18.004	18.033	18.166	18.519	18.017	18.079	18.36	18.28	18.017	18.097	17.794	18.009	18.399	18.079	18.155	18.116	18.181	18.115	18.046	18.426	18.166	17.878	18.007	17.94	18.13	18.069	18.236	18.206	18.238	18.234	18.122	18.25	18.162	18.486	18.063	18.015	17.909	17.978	17.822	18.1	18.297	18.376	17.941	18.261	18.485	17.841	17.945	18.027	18.252	18.083	18.309	18.108	18.214	18.142	17.959	18.179	18.037	18.288	18.123	17.989	18.084	18.032	18.619	18.37	17.757	18.198	18.137	18.041	17.852	17.986	18.202	18.2	18.234	18.184	18.131	18.177	18.084	17.943	18.319	18	18.075	18.197	18.003	18.343	17.93	18.316	18.371	18.025	17.683	18.048	18.678	17.813	18.23	18.16	18.168	18.177	18.03	18.054	18.133	18.037	18.218	18.05	18.246	18.02	18.046	18.235	18.299	17.791	18.198	18.257	18.183	18.181	18.15	18.135	17.989	18.181	17.934	18.204	18.298	18.051	18.104	18.197	18.073	18.154	18.077	18.138	18.2	18.065	18.066	18.05	18.14	18.193	18.08	18.389	17.62	18.124	18.002	17.924	18.582	18.469	18.031	18.136	18.127	18.434	18.034	18.15	17.918	18.114	18.365	17.879	17.905	18.036	18.437	18.281	17.947	18.01	18.115	18.229	18.181	18.376	18.157	18.11	18.297	18.167	18	18.083	17.701	18.718	17.991	18.085	18.049	18.083	18.306	18.346	17.992	18.082	17.942	18.204	18.108	18.291	18.635	17.914	18.13	18.15	18.092	17.815	18.101	18.147	18.048	17.872	18.291	18.035	18.094	18.028	18.185	18.369	18.192	17.933	18.564	18.289	18	17.991	17.981	17.999	18.055	18.56	18.279	18.074	18.154	18.153	17.932	18.086	17.977	18.009	17.936	18.198
Prot_4996_Eef2	0_Requants_ID_4996_ARPFPDGLAEDIDKGEVSAR_4_Proteotypic_1	Eef2	18.157	18.04	18.02	18.049	17.958	17.909	17.575	17.945	18.043	17.936	17.844	17.973	17.923	17.875	17.838	17.946	17.91	18.273	17.718	18.46	18.113	18.069	18.035	18.187	18.017	17.862	17.742	17.824	18.139	18.233	18.308	17.863	17.953	17.969	17.855	18.021	17.753	16.923	17.959	18.212	18.345	18.098	18.194	18.147	18.08	17.902	17.789	17.908	17.795	17.865	17.991	18.085	18.002	18.171	17.949	18.273	17.745	18.104	17.635	17.864	17.891	17.924	18.183	18.093	17.835	17.92	18.188	18.015	17.7	17.931	18.118	17.982	18.211	17.894	18.169	17.909	18.375	17.916	18.187	17.897	18.013	17.825	17.852	17.744	18.207	17.607	18.126	18.1	18.055	17.946	17.913	17.859	17.962	17.887	18.235	17.867	18.022	17.916	17.783	17.923	17.883	17.993	18.396	17.845	17.848	18.266	18.365	17.882	17.889	17.582	17.93	18.397	17.916	18.049	17.942	17.979	18.017	17.897	18.292	18.178	17.839	17.927	17.879	18.06	18.067	18.18	17.966	17.936	18.002	17.969	18.056	18.053	18.254	17.969	17.876	17.756	17.761	17.751	17.885	18.184	18.142	17.856	17.985	18.305	17.881	17.894	17.98	18.017	17.971	18.115	17.964	17.983	18.094	17.91	17.947	17.939	18.038	18.041	17.951	17.963	18.058	18.341	18.242	17.743	18.127	18.236	17.971	16.639	18.041	18.055	18.066	18.184	18.127	18.041	17.968	17.856	17.93	18.208	17.98	17.947	18.156	17.817	18.173	17.932	18.229	18.097	17.909	17.662	17.929	18.475	17.67	18.012	18.147	18.046	17.924	17.825	17.961	17.974	17.958	18.031	17.781	18.067	18.077	17.711	18.079	18.215	17.575	18.207	17.999	18.039	18.182	18.04	17.82	17.944	17.919	17.79	18.052	18.136	17.982	17.967	18.196	17.916	17.956	17.996	18.012	18.016	17.802	18.091	17.976	17.976	18.013	17.932	18.126	18.051	17.939	17.778	17.762	18.221	18.202	18.039	18.033	18.015	18.456	18.281	18.371	17.964	18.026	18.321	17.542	17.788	17.909	18.349	18.131	17.954	17.797	18.023	18.03	17.895	18.03	17.915	17.967	18.112	17.966	17.87	18.005	17.993	18.547	17.34	17.919	17.982	17.981	18.143	17.641	17.909	18.016	17.921	18.098	18.065	18.173	18.644	17.585	18.044	18.145	17.969	17.576	18.059	18.052	17.701	17.706	18.204	17.933	17.928	17.919	18.046	18.129	17.64	17.913	18.474	18.055	17.718	17.877	17.939	17.855	17.921	18.433	18.131	18.046	18.083	17.938	17.747	17.898	17.852	17.905	17.968	18.019
Prot_13182_Eef2	0_Requants_ID_13182_VFSGVVSTGLK_2_Proteotypic_1	Eef2	18.043	17.973	18.007	18.061	17.89	17.924	18.125	17.846	17.777	17.776	17.68	17.919	17.974	17.999	17.847	18.013	17.888	18.31	17.546	18.471	17.88	17.92	17.718	18.153	17.934	17.885	17.798	17.876	18.112	18.001	18.267	17.789	17.832	17.908	17.966	17.971	17.754	17.883	17.981	18.095	18.164	17.953	18.156	18.102	17.779	17.776	17.856	17.895	17.778	17.842	17.893	17.89	17.885	18.072	17.892	18.204	17.707	18.134	17.796	18.014	17.983	17.96	18.259	18.039	17.781	17.89	18.278	17.948	17.616	18.013	18.046	17.956	17.995	17.779	18.113	17.888	18.389	17.874	18.219	17.871	17.94	17.824	17.789	17.784	18.131	17.568	18.153	18.016	18.055	17.964	17.815	17.876	17.99	17.697	18.235	17.853	18.025	17.931	17.796	17.894	17.916	18.024	18.287	17.725	17.798	18.155	18.244	17.907	17.845	17.747	17.903	18.189	17.865	18.028	17.944	17.974	17.98	17.707	18.353	18.018	17.633	17.912	17.856	18.051	17.971	18.105	17.919	18.065	18.042	17.748	18.056	18.027	18.21	17.84	17.884	17.848	17.704	17.826	17.728	17.958	18.047	17.891	18.028	18.237	17.73	17.903	17.917	18.052	17.955	18.078	17.976	17.974	18.065	17.823	18.007	17.775	18.075	17.948	17.874	17.946	17.972	18.333	18.137	17.651	18.082	18.023	17.63	17.634	17.854	17.858	17.858	18.062	18.027	17.856	17.92	17.969	17.932	18.296	17.883	17.897	18.052	17.888	18.232	17.925	18.025	18.038	17.856	17.535	17.918	18.509	17.739	17.981	18.018	17.989	17.828	17.829	17.933	17.976	18.168	18.029	17.713	18.136	17.794	17.833	17.943	18.197	17.717	18.057	18.008	17.974	17.79	18.041	18.094	17.838	18.018	17.943	18.046	18.126	18.075	17.939	17.892	17.806	18.022	17.803	17.917	18.102	18.035	17.908	17.911	17.945	17.954	17.941	18.074	18.014	17.955	17.471	17.817	18.33	18.176	17.863	17.952	17.968	18.234	17.959	18.176	17.847	18.311	17.751	17.887	17.654	17.844	18.22	18.055	18.008	17.884	17.818	17.992	18.001	18.051	17.899	17.916	17.973	17.825	17.796	17.935	17.809	18.494	17.818	17.814	17.891	17.898	18.143	18.127	17.837	17.924	17.796	18.018	17.922	18.109	18.493	17.748	18.018	17.993	17.895	17.666	17.897	17.908	17.892	17.702	18.097	17.883	18.017	17.725	17.877	18.084	17.896	17.761	18.449	18.097	17.88	17.873	17.892	17.922	17.87	18.237	18.056	17.986	18.018	17.904	17.698	17.867	17.718	17.817	17.759	17.952
Prot_13701_Eef2	0_Requants_ID_13701_VNFTVDQIR_2_Proteotypic_1	Eef2	17.941	17.968	17.951	17.934	17.843	17.861	18	17.821	17.789	17.726	17.698	17.825	17.902	17.842	17.789	17.893	17.819	18.169	17.586	18.437	17.954	17.934	17.815	18.011	17.789	17.828	17.743	17.732	18.064	18.072	18.173	17.653	17.841	17.86	17.755	17.923	17.618	17.815	17.805	18.043	18.232	17.866	18.079	18.041	17.917	17.726	17.689	17.86	17.786	17.876	17.791	17.93	17.79	18.003	17.77	18.113	17.634	18.064	17.664	17.862	17.919	17.91	18.069	18.012	17.654	17.854	18.263	17.863	17.642	18.004	18.024	17.924	17.997	17.687	18.094	17.87	18.282	17.751	18.158	17.794	17.969	17.755	17.744	17.63	18.134	17.543	18.026	17.917	17.988	17.798	17.83	17.76	17.953	17.721	18.16	17.819	17.952	17.758	17.698	17.829	17.889	17.906	18.262	17.763	17.833	18.104	18.094	17.767	17.882	17.589	17.824	18.082	17.89	17.938	17.838	17.898	17.938	17.811	18.127	18.027	17.682	17.873	17.725	17.867	17.888	18.094	17.849	17.894	17.894	17.887	17.989	17.906	18.137	17.812	17.773	17.692	17.742	17.691	17.863	18.063	18.187	17.742	18.05	18.206	17.598	17.69	17.786	17.971	17.807	18.029	17.911	17.911	17.906	17.755	17.931	17.749	17.995	17.84	17.832	17.851	17.934	18.354	18.134	17.557	17.972	18.027	17.788	17.589	17.755	17.881	17.901	18.08	17.917	17.992	17.961	17.694	17.766	18.031	17.714	17.811	18.009	17.682	17.97	17.837	18.117	18.039	17.8	17.486	17.94	18.362	17.626	17.904	17.997	17.997	17.856	17.777	17.884	17.921	17.845	17.95	17.743	17.964	17.928	17.734	17.96	18.058	17.601	17.948	17.999	18.019	18.009	17.944	17.763	17.786	17.918	17.721	17.917	18.098	17.86	17.806	18.027	17.773	17.913	17.901	17.835	17.974	17.803	17.887	17.856	17.884	18.015	17.831	18.057	17.452	18.003	17.722	17.628	18.269	18.224	17.895	17.858	17.796	18.155	17.852	17.838	17.819	17.871	17.747	17.857	17.658	17.861	18.171	17.781	17.936	18.013	17.707	17.839	17.86	17.964	17.843	17.906	18.017	17.87	17.746	17.86	17.772	18.393	17.729	17.86	17.796	17.84	18.006	17.992	17.762	17.752	17.733	17.913	17.833	18.088	18.495	17.685	17.88	17.955	17.816	17.648	17.887	17.914	17.866	17.561	18.044	17.735	17.875	17.803	17.924	18.041	17.886	17.703	18.391	17.948	17.738	17.786	17.804	17.767	17.752	18.328	18.01	17.931	17.965	17.852	17.618	17.8	17.671	17.845	17.681	17.8
Prot_11018_Eef2	0_Requants_ID_11018_SDPVVSYR_2_Proteotypic_1	Eef2	17.906	17.927	17.866	17.891	17.762	17.771	17.928	17.895	17.77	17.776	17.725	17.841	17.826	17.678	17.618	17.774	17.745	18.095	17.513	18.362	17.996	17.849	17.772	18.029	17.817	18.001	17.671	17.685	17.916	17.978	18.185	17.673	17.836	17.827	17.709	17.872	17.624	17.843	17.848	17.997	18.125	17.759	17.871	17.943	17.807	17.629	17.684	17.643	17.661	17.774	17.805	17.833	17.766	18.018	17.857	18.169	17.74	18.105	17.612	17.935	17.835	17.83	18.079	17.953	17.622	17.813	18.162	17.788	17.582	17.888	17.946	17.841	17.775	17.636	18.104	17.815	18.295	17.856	18.093	17.787	17.948	17.699	17.499	17.706	18.011	17.562	18.018	17.802	17.917	17.882	17.714	17.801	17.774	17.671	18.069	17.812	18.067	17.69	17.546	17.669	17.781	17.892	18.287	17.799	17.926	17.924	18.003	17.739	17.717	17.491	17.786	18.004	17.705	17.917	17.874	17.869	17.878	17.735	18.089	17.819	17.728	17.763	17.715	17.744	17.729	17.958	17.857	17.853	17.824	17.883	17.928	17.983	18.122	17.793	17.529	17.699	17.715	17.652	17.871	18.108	17.843	17.666	17.941	18.192	17.681	17.639	17.825	17.828	17.895	17.752	17.89	17.954	17.83	17.792	17.855	17.791	17.996	17.677	17.801	17.735	17.533	18.269	18.072	17.622	17.96	17.913	17.617	17.673	17.531	17.895	17.843	17.939	17.999	17.924	17.917	17.824	17.802	18.03	17.819	17.849	17.649	17.73	18.114	17.771	17.876	17.96	17.844	17.305	17.767	18.293	17.488	18.008	17.646	17.953	17.996	17.775	17.831	17.814	17.812	17.722	17.77	17.927	17.839	17.685	17.912	18.004	17.634	17.826	17.949	17.787	17.922	17.869	17.803	17.671	17.851	17.67	17.863	18.041	17.838	17.839	18.075	17.758	17.754	17.932	17.786	17.914	17.799	17.921	17.937	17.856	17.859	17.777	17.975	17.368	17.829	17.636	17.628	18.17	18.302	17.893	17.838	17.743	17.968	17.775	17.809	17.839	17.972	17.752	17.812	17.607	17.826	18.006	17.898	17.898	17.639	17.809	17.962	17.95	17.951	18.001	17.422	17.774	17.897	17.769	17.876	17.916	18.401	17.785	17.825	17.729	17.874	18.003	17.917	17.655	17.856	17.614	17.735	17.787	17.911	18.281	17.604	18.014	17.957	17.802	17.528	17.777	17.9	17.822	17.674	18.032	17.741	17.798	17.849	17.843	18.114	17.896	17.772	18.274	17.994	17.687	17.698	17.72	17.815	17.716	18.21	17.954	17.649	17.849	17.885	17.717	17.82	17.669	17.83	17.674	18.004
Prot_11694_Eef2	0_Requants_ID_11694_STLTDSLVC(UniMod:4)K_2_Proteotypic_1	Eef2	17.598	17.576	17.583	17.5	17.472	17.464	17.652	17.486	17.434	17.368	17.333	17.486	17.516	17.465	17.401	17.573	17.442	17.833	17.245	18.047	17.495	17.607	17.526	17.608	17.471	17.532	17.385	17.312	17.676	17.773	17.826	17.317	17.503	17.431	17.454	17.477	17.285	17.462	17.476	17.587	17.763	17.523	17.616	17.686	17.554	17.4	17.394	17.395	17.368	17.407	17.491	17.481	17.437	17.609	17.458	17.821	17.289	17.76	17.356	17.539	17.589	17.579	17.837	17.689	17.29	17.443	17.809	17.566	17.269	17.594	17.664	17.514	17.156	17.31	17.707	17.492	17.948	17.425	17.89	17.52	17.502	17.441	17.389	17.311	17.762	17.174	17.668	17.569	17.607	17.508	17.458	17.384	17.443	17.388	17.817	17.453	17.577	17.51	17.292	17.478	17.499	17.547	17.921	17.376	17.381	17.799	17.686	17.419	17.525	17.271	17.407	17.733	17.48	17.522	17.458	17.504	17.55	17.461	17.809	17.635	17.258	17.507	17.425	17.627	17.578	17.659	17.51	17.553	17.502	17.486	17.589	17.498	17.763	17.524	17.353	17.274	17.302	17.277	17.414	17.684	17.721	17.314	17.591	17.912	17.294	17.43	17.499	17.612	17.5	17.613	17.484	17.54	17.605	17.351	17.508	17.443	17.573	17.596	17.476	17.489	17.464	17.917	17.704	17.163	17.658	17.628	17.362	17.24	17.32	17.487	17.492	17.685	17.613	17.524	17.487	17.475	17.395	17.734	17.423	17.461	17.631	17.398	17.768	17.406	17.697	17.638	17.473	17.14	17.463	18.008	17.169	17.538	17.534	17.648	17.502	17.445	17.49	17.498	17.54	17.557	17.406	17.518	17.47	17.543	17.491	17.734	17.169	17.723	17.596	17.465	17.592	17.501	17.576	17.46	17.499	17.289	17.618	17.713	17.517	17.47	17.644	17.436	17.557	17.429	17.488	17.695	17.332	17.615	17.485	17.505	17.56	17.515	17.66	17.145	17.577	17.295	17.356	17.976	17.796	17.475	17.553	17.552	17.787	17.5	17.551	17.465	17.544	17.644	17.333	17.322	17.378	17.901	17.548	17.499	17.346	17.462	17.582	17.613	17.661	17.505	17.566	17.664	17.493	17.376	17.529	17.289	18.032	17.333	17.367	17.398	17.523	17.666	17.728	17.433	17.488	17.413	17.59	17.463	17.664	18.025	17.353	17.539	17.54	17.505	17.282	17.502	17.593	17.502	17.221	17.721	17.453	17.536	17.397	17.545	17.523	17.51	17.322	18.076	17.615	17.447	17.432	17.507	17.4	17.475	17.943	17.746	17.476	17.573	17.478	17.296	17.472	17.383	17.391	17.283	17.466
Prot_12035_Eef2	0_Requants_ID_12035_TFC(UniMod:4)QLILDPIFK_2_Proteotypic_1	Eef2	17.623	17.291	17.498	17.479	17.416	17.329	17.559	17.56	17.641	17.429	17.486	17.361	17.154	17.297	17.249	17.394	17.258	17.839	17.178	17.914	17.742	17.691	17.483	17.815	17.506	17.352	17.513	17.517	17.717	17.997	17.949	17.4	17.514	17.511	17.192	17.343	17.06	16.942	17.186	17.448	17.717	17.519	17.654	17.486	17.511	17.317	17.197	17.466	17.189	17.277	17.425	17.808	17.53	17.429	17.331	17.724	17.497	17.717	17.255	17.387	17.591	17.383	17.81	17.845	17.24	17.486	17.853	17.598	17.317	17.512	17.495	17.334	17.262	17.011	17.705	17.414	17.968	17.448	17.896	17.437	17.529	17.395	17.254	17.147	17.858	17.078	17.593	17.451	17.55	17.35	17.524	17.425	17.633	17.024	17.834	17.485	17.503	17.506	17.224	17.338	17.38	17.454	18.052	17.412	17.477	17.776	17.597	17.28	17.541	17.107	17.378	17.882	17.532	17.677	17.423	17.509	17.479	17.405	17.87	17.589	17.041	17.535	17.287	17.522	17.594	17.535	17.488	17.612	17.559	17.566	17.293	17.503	17.646	17.279	17.382	17.237	17.418	17.533	17.448	17.907	18.049	17.263	17.569	17.934	17.202	17.093	17.365	17.648	17.293	17.617	17.563	17.737	17.515	17.351	17.488	17.283	17.746	17.479	17.421	17.577	17.568	17.853	17.8	17.18	17.478	17.483	17.433	17.033	17.427	17.521	17.475	17.546	17.608	17.456	17.489	17.062	17.36	17.922	17.389	17.472	17.672	17.422	17.439	17.503	17.705	17.679	17.303	16.984	17.412	18.259	17.042	17.462	17.542	17.655	17.48	17.372	17.657	17.337	17.324	17.903	17.179	17.409	17.834	17.207	17.46	17.797	17.114	17.641	17.381	17.609	17.632	17.483	17.431	17.379	17.451	17.183	17.513	17.78	17.602	17.434	17.599	17.463	17.56	17.228	16.862	17.481	17.488	17.633	17.792	17.553	17.562	17.383	17.528	17.442	17.508	17.137	17.268	17.854	17.742	17.344	17.33	17.343	17.972	17.429	17.525	17.23	17.297	17.779	17.415	17.245	17.419	17.908	17.431	17.472	17.384	17.369	17.486	17.613	17.389	17.39	17.188	17.332	17.225	17.612	17.573	17.495	17.808	17.407	17.437	17.517	17.623	17.669	17.68	17.521	17.486	17.507	17.566	17.48	17.576	17.904	17.334	17.454	17.53	17.306	17.177	17.379	17.425	17.388	17.279	17.528	17.344	17.31	17.278	17.386	17.282	17.297	17.158	17.433	17.277	17.582	17.584	17.541	17.592	17.58	17.861	17.761	17.465	17.552	17.47	17.339	17.546	17.475	17.473	17.725	16.457
Prot_14457_Eef2	0_Requants_ID_14457_YEWDVAEAR_2_Proteotypic_1	Eef2	17.481	17.424	17.413	17.4	17.295	17.364	17.488	17.251	17.216	17.215	17.173	17.364	17.402	17.361	17.232	17.442	17.354	17.744	16.949	17.925	17.503	17.32	17.403	17.563	17.377	17.254	17.181	17.245	17.436	17.464	17.649	17.242	17.272	17.32	17.314	17.406	17.132	17.358	17.365	17.548	17.583	17.332	17.502	17.549	17.258	17.262	17.295	17.358	17.043	17.331	17.303	17.354	17.387	17.469	17.357	17.673	17.03	17.585	17.233	17.339	17.407	17.282	17.69	17.5	17.178	17.324	17.663	17.445	17.096	17.433	17.448	17.369	17.467	17.246	17.551	17.361	17.781	17.375	17.707	17.418	17.496	17.417	16.574	17.29	17.612	17.217	17.681	16.947	17.436	17.448	17.319	17.037	17.267	17.332	17.672	17.274	17.498	17.096	17.272	17.413	17.352	17.582	17.79	17.277	17.399	17.114	17.433	17.184	17.394	17.38	17.047	17.561	17.4	17.358	17.394	17.266	17.417	17.421	17.551	17.282	16.954	17.354	17.371	17.356	17.364	17.249	17.466	17.467	17.383	17.097	17.517	17.568	17.678	17.378	17.399	17.33	17.106	17.162	17.398	17.479	17.555	17.228	17.477	17.469	16.882	17.283	17.406	17.434	17.356	17.465	17.382	17.441	17.38	17.301	17.473	17.088	17.538	17.526	17.348	17.247	17.311	17.702	17.547	17.054	17.477	17.462	17.331	17.277	17.148	17.173	17.274	17.584	17.303	17.354	17.445	17.429	17.333	17.671	17.324	17.441	16.697	17.384	17.645	17.272	17.512	17.543	17.338	17.056	17.383	17.825	17.197	17.604	17.01	17.499	17.404	17.271	17.342	17.395	17.307	17.528	17.256	17.491	17.125	17.505	17.416	17.496	17.028	17.641	17.507	17.237	17.53	17.322	17.37	17.319	17.422	17.095	17.413	17.504	17.329	17.367	17.502	17.31	17.353	17.371	17.43	17.362	17.159	17.22	17.325	17.247	17.24	17.35	17.585	17.598	17.31	17.176	17.223	17.718	17.799	17.187	17.294	17.354	17.64	17.293	17.318	17.548	17.449	17.471	17.518	17.098	17.093	17.688	17.365	17.359	17.303	17.438	17.315	17.354	17.356	17.436	17.515	17.591	17.345	17.235	17.353	17.257	17.89	17.174	17.279	17.311	17.237	17.401	17.583	17.243	17.406	17.198	17.363	17.329	17.528	17.991	17.231	17.384	17.419	17.389	17.132	17.254	17.394	17.297	16.997	17.411	17.377	17.416	17.35	17.475	17.525	17.503	17.263	17.894	17.553	17.171	17.228	17.286	17.268	17.281	17.815	17.45	17.306	17.381	17.388	17.236	17.272	17.24	17.205	17.377	17.411
Prot_13135_Eef2	0_Requants_ID_13135_VFDAIMNFR_2_Proteotypic_1	Eef2	17.104	16.951	17.048	17.125	17.049	16.925	17.139	16.916	17.12	16.953	16.991	17.006	17.031	17.199	16.962	17.102	16.978	17.314	16.82	17.526	17.193	17.029	16.975	17.646	16.963	16.948	16.996	16.733	17.126	17.112	17.253	16.954	17.022	16.866	16.934	17.058	17.195	16.911	16.95	17.176	17.346	17.077	17.254	17.161	16.984	17.016	16.732	16.848	16.667	16.77	17.045	17.057	16.933	17.098	16.997	17.157	17.553	17.2	17.542	16.966	16.997	16.962	17.675	17.316	16.936	17	17.21	16.797	16.787	16.898	16.819	16.899	16.971	16.663	16.973	16.927	17.29	17.349	17.093	17.59	16.916	17.092	16.893	16.985	17.359	16.618	17.247	17.144	17.289	16.826	16.882	17.031	17.088	16.766	17.393	16.976	17.157	16.979	16.884	17.038	17.043	17.238	17.377	17.114	16.739	17.199	17.07	16.972	17.076	16.923	16.921	17.374	17.099	17.244	17.13	17.039	17.059	17.045	17.325	17.285	16.586	17.051	16.982	16.967	16.904	17.182	17.006	17.068	17.283	17.055	17.02	16.977	17.44	17.253	17.04	16.889	16.749	16.884	17.114	17.341	17.332	16.782	17.056	17.778	16.9	16.937	16.981	17.389	16.87	17.173	17.087	16.872	17.003	16.861	17.044	16.972	17.05	16.929	16.987	17.078	17.146	17.635	17.183	16.786	17.177	16.989	17.065	16.987	16.859	17.196	17.103	17.317	17.185	17.062	17.182	16.768	17.164	17.235	16.854	16.988	17.117	16.871	17.042	17.014	17.258	17.195	16.996	16.802	17.083	17.466	16.602	17.141	17.133	17.228	17.058	16.982	17.216	17.047	16.93	17.254	17.059	17.122	17.147	16.562	17.18	17.351	16.952	17.216	17.068	17.007	17.117	16.95	16.876	17.019	17.047	16.971	17.314	17.517	17.107	16.705	17.449	16.991	16.967	16.905	16.924	17.246	16.757	17.186	17.038	17.224	17.026	16.981	17.226	17.041	17.045	16.832	16.886	17.386	17.35	16.813	16.868	17	17.418	17.073	17.207	16.72	16.752	17.302	17.255	16.855	16.888	17.35	17.087	17.095	16.871	17.116	17.039	17.079	17.264	16.822	17.292	16.986	17.056	16.926	17.105	16.951	17.584	16.419	16.581	16.924	17.096	17.149	17.229	16.964	16.945	17.095	17.281	17.029	17.04	17.574	17.134	17.058	17.03	16.949	17.223	16.981	16.953	16.86	16.806	17.047	17.079	17.129	17.043	17.061	16.684	17.176	17.08	17.537	17.217	16.917	16.9	17.079	16.993	16.769	17.45	16.947	17.186	17.17	16.911	17.023	17.183	17.105	16.969	16.961	17.057
Prot_4658_Eef2	0_Requants_ID_4658_GEGQLSAAER_2_Proteotypic_1	Eef2	16.99	16.714	16.954	17.049	16.905	16.796	17.182	16.958	16.914	16.763	16.651	16.954	16.822	16.811	16.782	16.993	16.95	17.228	16.581	17.549	16.858	16.825	16.607	16.995	16.743	16.816	16.654	16.694	17.211	17.088	17.37	16.826	16.914	17.081	16.879	16.975	16.835	16.87	16.901	16.988	16.973	16.839	17.119	17.057	16.861	16.678	16.529	16.774	16.719	16.552	16.756	17.012	16.743	17.176	16.792	17.259	16.897	17.118	16.929	16.943	17.047	16.87	17.448	17.122	16.617	16.939	17.224	16.936	16.556	16.919	16.978	16.769	16.913	16.698	17.129	16.947	17.425	16.88	17.198	16.764	16.859	16.875	16.482	16.875	17.16	16.557	17.169	16.734	17.064	16.846	16.875	16.672	16.901	16.476	17.188	17.117	17.095	16.995	16.538	16.77	16.891	16.987	17.169	16.748	16.852	16.985	16.942	16.943	17.19	16.736	16.641	16.889	16.672	17.029	16.863	16.81	16.891	16.659	17.115	17.011	16.869	16.97	17.111	16.613	16.739	16.791	16.91	16.859	16.824	17.17	16.981	17.03	17.136	16.575	16.554	16.867	16.853	16.7	16.85	17.123	16.867	16.712	17.029	17.402	16.887	16.69	16.721	16.876	16.881	16.76	16.958	16.717	16.817	16.836	17.043	17.035	17.194	16.807	16.721	16.716	16.559	17.296	17.127	16.593	16.982	16.781	16.847	17.013	16.474	17.095	16.725	16.967	16.944	16.865	16.912	17.114	16.943	16.967	16.875	17.032	16.75	16.872	17.148	16.71	16.855	17.189	16.898	16.413	16.803	17.412	16.421	17.086	16.622	16.854	17.058	16.999	16.905	16.731	16.904	16.968	16.796	16.973	16.932	16.691	16.924	17.262	16.685	16.966	16.867	16.957	16.879	17.011	16.881	16.538	16.949	16.953	17.068	17.312	17.015	16.85	17	16.826	16.784	16.594	16.555	17.237	17.048	17.006	16.921	17.006	16.95	16.796	16.958	17.002	16.8	16.54	16.655	17.247	17.227	16.806	16.851	16.798	17.146	16.93	16.977	17.138	16.851	17.058	16.746	16.488	16.626	17.298	17.151	17.021	16.636	16.857	17.003	16.985	16.942	16.92	16.782	16.912	17.234	16.742	16.885	16.882	17.322	16.934	16.702	16.843	17.047	16.988	16.976	16.677	16.932	16.705	16.83	16.807	17	17.319	16.584	17.035	17.143	16.842	16.518	16.75	16.759	16.819	16.94	17.227	17.098	17.054	17.051	16.81	17.061	16.809	16.667	17.417	17.02	16.66	16.628	16.851	16.81	16.792	17.439	16.761	16.484	16.791	17.14	16.946	17.216	17.025	16.948	16.614	16.811
Prot_3667_Eef2	0_Requants_ID_3667_ETVSEESNVLC(UniMod:4)LSK_2_Proteotypic_1	Eef2	16.836	16.736	16.778	16.767	16.679	16.548	16.971	16.598	16.615	16.535	16.45	16.629	16.735	16.734	16.627	16.787	16.587	17.058	16.454	17.247	16.831	16.726	16.731	16.875	16.668	16.745	16.635	16.548	16.889	16.925	16.941	16.525	16.676	16.689	16.59	16.682	16.468	16.691	16.679	16.819	16.962	16.635	16.772	16.811	16.729	16.615	16.591	16.679	16.602	16.67	16.651	16.712	16.6	16.838	16.633	16.969	16.528	16.983	16.584	16.695	16.738	16.795	16.968	16.852	16.488	16.626	16.965	16.773	16.475	16.89	16.783	16.669	16.721	16.564	16.891	16.676	17.012	16.542	16.965	16.668	16.787	16.649	16.519	16.606	16.927	16.404	16.849	16.703	16.788	16.712	16.737	16.576	16.722	16.684	16.974	16.66	16.692	16.691	16.455	16.56	16.762	16.721	17.141	16.672	16.661	16.906	16.878	16.599	16.64	16.432	16.694	16.893	16.571	16.755	16.652	16.757	16.83	16.629	16.969	16.899	16.58	16.74	16.747	16.837	16.764	16.838	16.663	16.796	16.77	16.807	16.619	16.705	16.863	16.521	16.527	16.434	16.697	16.501	16.923	17.064	16.849	16.461	16.854	16.981	16.476	16.513	16.624	16.844	16.585	16.86	16.756	16.89	16.783	16.634	16.834	16.772	16.778	16.725	16.682	16.657	16.728	17.093	16.925	16.444	16.784	16.788	16.695	16.504	16.641	16.69	16.703	16.895	16.714	16.662	16.685	16.706	16.672	16.829	16.587	16.715	16.683	16.564	16.835	16.572	16.952	16.795	16.671	16.329	16.679	17.109	16.437	16.776	16.839	16.935	16.785	16.634	16.535	16.581	16.683	16.88	16.669	16.629	16.837	16.667	16.662	16.867	16.469	16.867	16.692	16.773	16.847	16.809	16.576	16.627	16.749	16.481	16.723	16.96	16.819	16.649	16.887	16.655	16.696	16.664	16.678	16.721	16.646	16.812	16.768	16.73	16.826	16.657	16.782	16.494	16.851	16.406	16.469	17.116	17.192	16.717	16.722	16.603	16.83	16.691	16.693	16.76	16.618	16.793	16.929	16.393	16.614	16.894	16.859	16.74	16.44	16.822	16.743	16.718	16.669	16.575	16.669	16.747	16.62	16.675	16.701	16.717	17.107	16.485	16.672	16.687	16.7	16.806	16.835	16.651	16.631	16.666	16.788	16.686	16.872	17.314	16.501	16.768	16.757	16.673	16.488	16.753	16.698	16.654	16.444	16.873	16.656	16.752	16.641	16.664	16.838	16.674	16.421	17.213	16.752	16.624	16.663	16.693	16.618	16.641	17.015	16.829	16.749	16.844	16.679	16.528	16.687	16.571	16.662	16.498	16.637
Prot_2832_Eef2	0_Requants_ID_2832_EDLYLKPIQR_3_Proteotypic_1	Eef2	16.819	16.708	16.685	16.69	16.647	16.609	16.823	16.776	16.622	16.623	16.595	16.653	16.495	16.536	16.47	16.596	16.601	16.892	16.445	17.158	16.7	16.746	16.794	16.876	16.686	16.594	16.394	16.391	16.824	16.852	16.99	16.582	16.657	16.683	16.65	16.55	16.43	16.525	16.593	16.879	17.003	16.712	16.893	16.911	16.653	16.551	16.484	16.568	16.435	16.574	16.617	16.781	16.732	16.929	16.64	17.017	16.549	16.795	16.391	16.458	16.55	16.661	16.928	16.78	16.521	16.632	17.026	16.747	16.385	16.585	16.734	16.652	16.785	16.598	16.915	16.768	17.142	16.638	16.981	16.73	16.689	16.556	16.188	16.588	16.958	16.342	16.915	16.386	16.823	16.764	16.682	16.524	16.706	16.567	17.035	16.56	16.661	16.525	16.613	16.605	16.589	16.763	17.164	16.673	16.665	16.661	16.78	16.577	16.74	16.353	16.472	16.917	16.661	16.717	16.696	16.601	16.725	16.518	16.957	16.756	16.369	16.688	16.542	16.643	16.719	16.639	16.791	16.868	16.802	16.385	16.769	16.709	16.948	16.617	16.599	16.548	16.59	16.536	16.59	16.878	16.964	16.621	16.833	16.857	16.262	16.487	16.715	16.77	16.591	16.94	16.629	16.633	16.737	16.522	16.748	16.532	16.768	16.761	16.552	16.673	16.741	16.998	16.895	16.445	16.857	16.674	16.494	16.423	16.469	16.704	16.705	16.851	16.754	16.617	16.682	16.595	16.602	16.858	16.6	16.772	16.302	16.713	16.873	16.589	16.942	16.949	16.627	16.377	16.607	17.252	16.482	16.764	16.466	16.82	16.672	16.488	16.676	16.625	16.462	16.797	16.602	16.905	16.594	16.505	16.727	16.883	16.519	16.754	16.787	16.644	16.665	16.692	16.772	16.548	16.69	16.5	16.708	16.863	16.732	16.547	16.943	16.599	16.628	16.418	16.705	16.842	16.587	16.707	16.667	16.635	16.605	16.561	16.72	16.83	16.62	16.455	16.289	17.099	17.135	16.545	16.703	16.606	16.834	16.666	16.667	16.734	16.939	16.652	16.278	16.49	16.604	17.069	16.583	16.763	16.579	16.654	16.652	16.708	16.926	16.715	16.709	16.853	16.732	16.502	16.7	16.545	17.186	16.462	16.426	16.636	16.645	16.882	16.825	16.589	16.664	16.559	16.822	16.752	16.952	17.204	16.502	16.714	16.626	16.712	16.368	16.662	16.64	16.666	16.372	16.776	16.618	16.704	16.555	16.67	16.75	16.715	16.517	17.335	16.819	16.532	16.719	16.589	16.636	16.589	17.127	16.823	16.815	16.653	16.715	16.53	16.664	16.389	16.643	16.566	16.847
Prot_1183_Eef2	149_Requants_ID_1183_ARPFPDGLAEDIDKGEVSAR_3_Proteotypic_1	Eef2	16.945	16.88	16.766	16.895	16.802	16.743	15.394	16.769	16.825	15.943	16.788	16.179	16.935	16.898	16.315	16.892	16.912	16.478	16.789	17.323	16.706	16.959	16.909	16.998	16.375	17.042	15.956	16.811	16.397	17.049	17.054	16.514	16.253	16.734	16.769	15.982	16.537	16.18	16.594	17.02	16.412	16.877	16.867	16.858	16.917	16.778	16.88	16.827	16.825	16.882	16.292	16.611	16.875	16.903	16.059	17.024	16.043	16.746	16.809	17.088	16.496	16.32	16.313	17.079	16.734	16.403	15.772	16.183	16.881	17.044	16.679	16.922	17.078	16.798	17.062	16.965	16.464	16.717	17.142	16.234	16.408	16.149	16.888	16.763	16.533	16.891	15.725	16.991	17.007	17.121	16.932	16.871	16.906	15.835	16.721	17.089	16.033	16.555	16.992	16.209	17.004	16.643	17.131	15.886	16.83	16.893	16.983	16.82	16.83	16.708	15.943	16.769	16.913	16.945	16.657	16.922	16.852	16.789	17.086	15.875	16.745	15.159	16.791	16.45	16.894	16.9	15.789	16.834	16.822	16.767	16.858	16.827	16.92	16.74	16.671	16.78	16.641	16.602	16.684	16.613	16.825	16.666	16.723	16.868	16.548	16.627	16.713	16.908	15.826	16.688	16.787	16.889	16.87	16.722	16.841	16.818	17.011	16.919	16.853	16.875	16.954	15.396	17.016	16.74	16.976	16.986	14.744	16.671	16.495	16.822	16.605	16.883	16.9	16.761	16.881	16.7	16.662	17.157	16.783	16.789	16.907	16.741	16.714	16.655	16.782	16.768	16.403	16.524	16.692	16.936	16.506	16.707	16.652	16.692	16.694	16.588	16.65	16.68	16.851	16.797	15.665	16.917	16.778	16.821	16.749	17.144	16.415	15.67	17.081	16.986	16.239	16.901	16.802	16.874	16.705	16.313	16.806	17.099	16.714	16.437	16.97	16.696	16.876	16.905	16.49	16.859	16.531	16.849	16.597	16.626	16.758	16.491	16.782	17.007	16.806	16.441	16.124	17.062	17.089	16.52	16.687	16.484	17.026	16.252	16.973	16.71	16.956	16.394	17.569	16.463	16.244	17.114	16.429	16.682	16.889	16.669	16.481	16.606	16.811	16.664	16.913	16.957	16.438	16.382	16.353	16.505	17.458	16.742	16.786	16.464	16.648	16.818	16.423	16.757	16.399	16.491	16.749	16.756	16.979	17.237	16.343	16.756	16.949	16.706	16.226	16.516	16.689	16.887	16.52	16.923	16.561	16.617	16.527	16.347	16.773	16.706	16.439	17.251	16.762	16.397	16.909	16.618	16.546	16.924	16.941	16.933	17.095	16.997	16.893	16.048	16.764	16.088	16.77	16.215	16.309
Prot_1656_Eef2	70_Requants_ID_1656_C(UniMod:4)LYASVLTAQPR_2_Proteotypic_1	Eef2	16.518	16.401	16.518	16.52	16.475	16.417	16.54	16.392	16.351	16.391	16.296	16.344	16.407	16.383	16.386	16.628	16.41	16.769	16.209	16.74	16.562	16.469	16.437	16.459	16.415	16.422	16.271	16.273	16.506	16.608	16.71	16.498	16.395	16.352	16.385	16.426	16.388	16.313	16.56	16.446	16.844	16.461	16.529	16.541	16.533	16.283	16.263	16.423	16.171	16.382	16.128	16.617	16.42	16.588	16.337	16.644	16.19	16.686	16.264	16.53	16.393	16.439	16.806	16.667	16.41	16.558	16.647	16.54	16.407	16.555	16.516	16.519	16.41	16.113	16.484	16.343	16.733	16.31	16.734	16.266	16.615	16.316	16.293	16.43	16.629	16.271	16.551	16.296	16.571	16.414	16.534	16.3	16.482	16.441	16.605	16.45	16.518	16.227	16.244	16.296	16.47	16.587	16.872	16.48	16.568	16.56	16.393	16.15	16.571	16.248	16.082	16.604	16.499	16.461	16.352	16.496	16.417	16.493	16.606	16.588	16.157	16.441	16.411	16.479	16.501	16.463	16.466	16.547	16.549	16.313	16.467	16.394	16.586	16.354	16.383	16.364	16.217	16.268	16.334	16.639	16.709	16.303	16.572	16.671	16.218	16.329	16.362	16.491	16.402	16.593	16.393	16.509	16.563	16.365	16.478	16.291	16.598	16.622	16.434	16.308	16.575	16.798	16.663	16.161	16.653	16.591	16.458	16.136	16.213	16.344	16.316	16.574	16.364	16.512	16.468	16.59	16.444	16.533	16.403	16.448	16.25	16.362	16.7	16.372	16.592	16.635	16.418	16.198	16.528	16.785	16.24	16.48	16.409	16.548	16.538	16.32	16.481	16.381	16.4	16.656	16.355	16.494	16.207	16.481	16.674	16.443	16.346	16.705	16.296	16.388	16.578	16.45	16.322	16.46	16.413	16.285	16.521	16.625	16.543	16.462	16.52	16.496	16.353	16.395	16.498	16.54	16.403	16.511	16.369	16.227	16.549	16.375	16.532	16.671	16.406	16.129	16.524	16.654	16.732	15.98	16.48	16.384	16.582	16.554	16.386	16.378	16.485	16.685	16.694	16.19	16.177	16.634	16.587	16.463	16.399	16.427	16.541	16.493	16.432	16.439	16.559	16.478	16.251	16.339	16.328	16.412	16.694	16.172	16.378	16.306	16.46	16.611	16.535	16.349	16.426	16.47	16.57	16.445	16.529	17.006	16.242	16.434	16.505	16.503	16.271	16.424	16.509	16.356	16.33	16.365	16.459	16.504	16.457	16.44	16.484	16.551	16.282	16.812	16.488	16.14	16.405	16.458	16.382	16.432	16.835	16.57	16.329	16.403	16.555	16.491	16.534	16.41	16.462	16.26	16.795
Prot_5509_Eef2	21_Requants_ID_5509_GVQYLNEIK_2_Proteotypic_1	Eef2	16.427	16.373	16.481	16.385	16.254	16.411	16.443	16.354	16.103	16.3	15.903	16.143	16.241	16.276	16.171	16.468	16.317	16.659	16.264	16.9	16.286	16.43	16.325	16.612	16.293	16.311	16.278	16.171	16.341	16.457	16.614	16.092	16.18	16.376	16.358	16.313	16.205	16.296	16.206	16.181	16.733	16.356	16.525	16.719	16.434	16.176	16.028	16.242	15.933	16.355	16.228	16.292	16.259	16.391	16.173	16.655	16.224	16.695	16.362	16.305	16.401	16.229	16.667	16.373	16.08	16.201	16.527	16.469	16.02	16.651	16.452	16.476	16.286	16.389	16.635	16.462	16.664	16.419	16.669	16.495	16.53	16.454	14.979	16.318	16.533	16.344	16.584	15.802	16.437	16.566	16.276	15.844	16.26	16.292	16.838	16.109	16.487	16.047	16.248	16.384	16.328	16.617	16.679	16.218	16.587	16.069	16.144	15.882	16.62	16.591	15.892	16.532	16.333	16.286	16.347	16.053	16.236	16.384	16.388	16.026	15.965	16.389	16.405	16.423	16.454	16.042	16.406	16.443	16.303	15.872	16.531	16.451	16.588	16.328	16.513	16.511	16.204	16.176	16.262	16.33	16.332	16.304	16.412	16.291	15.722	16.275	16.323	16.378	16.137	16.546	16.205	16.463	16.425	16.275	16.519	15.929	16.418	16.548	16.351	16.232	16.282	16.63	16.513	16.089	16.309	16.19	16.191	16.324	16.172	16.235	16.094	16.476	16.061	16.218	16.244	16.943	16.327	16.556	16.482	16.387	15.489	16.439	16.613	16.171	16.407	16.62	16.306	16.126	16.243	16.689	16.084	16.68	15.977	16.326	16.353	16.278	15.96	16.377	16.292	16.486	16.458	16.294	15.974	16.456	16.578	16.321	16.08	16.611	16.363	16.037	16.748	16.04	16.176	16.314	16.369	15.889	16.429	16.601	16.612	16.394	16.003	16.268	16.273	16.199	16.485	16.229	16.004	16.17	16.365	15.9	16.273	16.319	16.556	16.488	16.149	16.359	16.262	16.728	16.823	16.302	16.259	16.188	16.401	16.236	16.247	16.563	16.321	16.302	16.968	15.892	16.169	16.372	16.487	16.207	16.428	16.451	16.211	16.274	16.572	16.312	16.333	16.494	16.212	16.407	16.295	16.354	16.76	16.284	16.357	16.278	16.341	16.341	16.325	16.262	16.508	16.247	16.321	16.28	16.424	16.65	16.329	16.326	16.368	16.387	16.278	16.103	16.483	16.545	15.903	16.122	16.307	16.453	16.557	16.514	16.364	16.389	16.224	16.565	16.412	16.308	16.259	16.242	16.192	16.329	16.629	16.453	16.47	16.229	16.411	16.394	16.326	16.548	16.353	16.092	16.501
Prot_2454_Eef2	10_Requants_ID_2454_DSVVAGFQWATK_2_Proteotypic_1	Eef2	16.387	16.371	16.283	16.374	16.142	16.193	16.387	16.369	16.208	16.262	16.14	16.325	16.382	16.327	16.083	16.297	16.223	16.618	16.152	16.594	16.282	16.276	16.157	16.481	16.414	16.12	16.449	16.284	16.297	16.499	16.539	16.131	16.25	16.217	16.284	16.383	16.24	16.124	16.154	16.304	16.527	16.109	16.561	16.489	16.352	16.046	16.12	16.381	16.144	16.179	16.217	16.363	16.283	16.58	16.224	16.519	16.159	16.502	16.181	16.282	16.187	16.326	16.489	16.243	16.224	16.355	16.372	16.367	15.947	16.441	16.333	16.255	16.367	16.356	16.582	16.435	16.619	16.208	16.638	16.34	16.57	16.473	15.372	16.13	16.369	16.228	16.549	15.964	16.275	16.512	16.415	16.067	16.407	16.119	16.619	16.051	16.392	15.949	16.102	16.367	16.396	16.557	16.666	16.224	16.421	16.054	16.134	16.146	16.426	16.481	16.061	16.646	16.366	16.302	16.329	16.262	16.314	16.234	16.23	16.003	15.96	16.387	16.313	16.39	16.426	16.1	16.409	16.558	16.475	15.896	16.278	16.432	16.44	16.126	16.24	16.45	16.383	16.248	16.512	16.499	16.292	16.109	16.269	16.176	15.91	16.091	16.247	16.399	16.027	16.436	16.213	16.515	16.365	16.434	16.591	15.993	16.362	16.442	16.163	16.184	16.316	16.519	16.48	16.287	16.087	16.165	16.39	16.043	16.186	16.275	16.313	16.408	16.1	16.039	16.326	16.588	16.268	16.593	16.196	16.361	16.011	16.533	16.487	16.364	16.369	16.472	16.174	16.241	16.425	16.46	15.985	16.41	15.674	16.506	16.401	16.363	16.134	16.16	16.132	16.626	16.381	16.335	16.088	16.342	16.475	16.258	16.127	16.685	16.252	16.09	16.487	16.399	16.084	16.203	16.322	16.079	16.447	16.374	16.555	16.226	16.227	16.16	16.287	16.059	16.325	16.17	15.865	16.285	16.052	16.382	16.321	16.314	16.602	16.488	16.363	16.011	16.283	16.529	16.718	16.186	16.123	16.306	16.331	16.165	16.406	16.5	16.686	16.281	16.466	16.297	16.104	16.296	16.293	16.383	16.507	16.143	16.241	16.357	16.188	16.169	16.31	16.334	15.993	16.348	16.268	16.46	16.687	15.968	16.323	16.287	16.311	16.228	16.397	16.146	16.401	16.19	16.294	16.136	16.326	16.684	16.222	16.044	16.139	16.359	16.253	16.456	16.494	16.377	16.241	16.206	16.143	16.403	16.503	16.447	16.242	16.443	16.37	16.364	16.299	16.074	16.196	16.333	16.12	16.312	16.477	16.304	16.19	16.435	16.216	16.485	16.181	16.34	16.373	15.849	16.72
Prot_1551_Eef2	1_Requants_ID_1551_AYLPVNESFGFTADLR_2_Proteotypic_1	Eef2	16.276	16.354	16.181	16.419	16.256	16.285	16.31	16.35	16.217	16.128	16.249	16.414	16.129	16.371	16.236	16.185	16.215	16.564	15.968	16.293	16.579	16.273	16.128	16.425	16.266	16.136	16.41	16.142	16.316	16.611	16.62	16.083	16.261	16.27	16.216	16.163	16.133	16.083	16.201	16.471	16.513	16.452	16.396	16.369	16.373	16.134	16.064	16.139	16.098	16.335	16.106	16.311	16.229	16.43	16.117	16.659	16.089	16.573	16.066	16.166	16.236	16.244	16.604	16.328	16.275	16.456	16.471	16.262	16.125	16.15	16.242	16.119	16.34	16.129	16.517	16.338	16.695	16.103	16.626	16.213	16.144	16.284	16.238	16.062	16.475	15.946	16.338	16.262	16.468	16.283	16.192	16.297	16.395	16.221	16.476	16.172	16.156	16.086	16.072	16.245	16.405	16.354	16.613	16.362	16.22	16.437	16.277	16.184	16.082	16.066	16.336	16.635	16.265	16.383	16.271	16.402	16.343	16.24	16.514	16.429	15.955	16.253	16.144	16.261	16.141	16.553	16.311	16.496	16.487	16.475	16.257	16.438	16.394	16.031	16.134	16.133	16.049	16.143	16.342	16.523	16.509	16.023	16.284	16.514	16.071	16.107	16.581	16.422	16.291	16.444	16.285	16.345	16.288	16.16	16.318	16.289	16.346	16.303	16.296	16.304	16.354	16.492	16.407	16.261	16.352	16.366	16.464	15.886	16.39	16.264	16.312	16.226	16.355	16.373	16.45	15.84	16.044	16.651	16.182	16.341	16.425	16.289	16.378	16.244	16.305	16.242	16.352	15.852	16.307	16.578	16.053	16.345	16.407	16.316	16.432	16.33	16.486	16.212	15.747	16.583	16.394	16.423	16.344	16.062	16.372	16.348	16.202	16.377	16.396	16.291	16.383	16.588	16.118	16.124	16.293	16.102	16.28	16.332	16.193	16.379	16.465	16.266	16.343	16.255	16.387	15.986	15.965	16.323	16.298	16.431	16.401	16.282	16.314	16.314	16.45	16.017	16.178	16.575	16.757	16.188	16.279	16.156	16.575	16.265	16.271	16.26	15.773	16.404	16.529	16.195	16.273	16.381	16.203	16.243	16.301	16.231	16.256	16.178	16.028	16.151	16.278	16.162	16.102	16.256	16.347	16.32	16.691	16.379	16.337	16.425	16.341	16.396	16.387	16.132	16.196	16.091	16.239	16.304	16.382	16.676	16.183	16.252	16.291	16.233	16.045	16.32	16.365	16.32	16.012	16.46	16.249	16.223	16.226	16.222	16.324	16.182	16.151	16.637	16.354	16.317	16.015	16.299	16.129	16.251	16.759	16.227	16.323	16.404	16.19	16.166	16.428	16.126	16.018	16.454	16.256
Prot_57550_Eef2	0_Requants_ID_57550_TILMMGR_2_Proteotypic_1	Eef2	16.295	16.289	16.281	16.175	16.155	15.954	16.115	16.171	16.439	16.272	16.233	16.233	16.313	16.305	16.138	16.227	16.106	16.305	16.107	16.62	16.255	16.377	16.171	16.994	16.245	16.095	15.871	15.866	16.293	16.272	16.339	16.43	16.237	15.967	16.081	16.134	16.543	15.997	16.15	16.382	16.448	16.265	16.485	16.256	16.216	16.309	15.907	16.01	15.864	15.792	16.274	16.233	16.157	16.122	16.181	16.328	17.016	16.194	17.08	16.087	16.141	16.086	17.043	16.441	16.187	16.145	16.185	16.012	15.934	15.968	15.979	16.121	16.079	15.722	15.858	16.052	16.335	16.708	16.188	16.968	16.071	16.295	16.252	16.201	16.646	15.76	16.342	16.224	16.42	16.087	16.192	16.021	16.129	16.129	16.572	16.025	16.303	16.209	16.085	16.51	15.957	16.515	16.51	16.296	15.717	16.501	16.089	16.15	16.183	16.148	16.311	16.458	16.173	16.579	16.443	16.209	15.985	16.25	16.561	16.556	15.568	16.139	16.682	16.169	16.206	16.51	16.551	16.314	16.305	15.949	16.346	16.291	16.418	16.233	15.88	15.853	15.993	16.111	15.909	16.236	16.17	16.152	16.535	16.972	16.495	16.25	16.41	16.281	16.131	16.461	16.113	15.9	16.263	15.867	16.284	16.231	16.066	16.014	16.151	16.495	16.269	16.372	16.412	16.111	16.429	16.305	16.035	16.413	15.709	16.3	16.259	16.35	16.473	16.33	16.491	15.703	16.333	16.471	16.138	16.078	16.252	16.094	16.247	16.069	16.57	16.397	16.116	15.972	16.313	16.356	16.036	16.393	16.366	16.069	16.243	16.151	16.57	16.372	16	16.254	16.294	16.258	16.337	15.632	16.338	16.568	16.242	16.132	16.359	16.017	16.174	15.846	16.258	16.069	16.231	16.427	16.724	16.686	16.081	15.884	16.643	16.406	15.963	16.303	16.176	16.477	16.23	16.231	16.341	16.167	16.265	16.156	16.239	16.142	16.34	16.009	15.732	16.572	16.811	16.13	16.024	16.122	16.403	16.227	16.225	16.391	16.017	16.431	16.058	15.902	16.083	16.729	16.474	16.187	15.73	16.338	16.361	16.395	16.369	16.064	16.306	16.119	16.199	16.052	16.297	16.22	16.579	15.396	15.623	15.963	16.426	16.427	16.403	16.124	16.154	16.523	16.653	16.107	16.215	16.595	16.353	16.289	16.11	16.131	16.808	16.225	16.079	15.937	16.07	16.227	16.323	16.236	16.167	16.216	15.755	16.31	16.225	16.716	16.286	16.2	16.19	16.236	16.163	16.108	16.679	16.392	16.15	16.162	16.369	16.172	16.395	16.226	16.354	16.084	16.206
Prot_7341_Eef2	0_Requants_ID_7341_KIWC(UniMod:4)FGPDGTGPNILTDITK_3_Proteotypic_1	Eef2	16.113	16.173	16.071	16.149	16.03	16.133	16.247	16.099	16.157	15.983	15.95	16.168	16.158	16.158	15.954	16.233	16.126	16.444	15.899	16.453	16.389	16.034	16.073	16.238	15.951	16.025	16.093	16.021	16.204	16.448	16.375	15.941	15.974	16.019	16.036	16.154	15.915	16.091	16.138	16.271	16.308	16.146	16.247	16.209	16.249	15.844	16.011	16.004	16.228	15.99	16.022	16.05	16.009	16.227	16.047	16.403	16.054	16.376	15.992	16.067	16.032	16.212	16.398	16.321	15.996	16.059	16.307	16.001	15.898	16.225	15.982	16.001	16.329	15.919	16.223	16.124	16.524	16.003	16.297	16.055	16.058	16.092	16.205	15.939	16.266	15.856	16.213	16.161	16.262	15.999	16.142	16.121	16.124	16.113	16.352	16.183	16.117	16.09	15.978	16.047	16.021	16.179	16.386	16.004	15.996	16.372	16.397	15.984	16.064	15.846	16.217	16.574	16.161	16.219	16.048	16.162	16.158	16.042	16.435	16.189	15.883	15.971	16.042	16.085	16.168	16.412	16.185	16.112	16.334	16.102	16.112	16.288	16.391	16.123	16.061	15.963	15.952	15.89	16.096	16.251	16.354	15.926	16.177	16.426	15.983	16.101	15.994	16.219	16.156	16.232	16.102	16.021	16.151	15.851	16.132	16.184	16.281	16.125	16.278	16.134	16.294	16.405	16.253	15.934	16.276	16.074	16.131	15.851	16.059	16.126	16.059	16.174	16.245	15.931	16.071	15.785	16.128	16.432	16.011	16.125	16.39	15.967	16.259	16.164	16.247	16.053	16.11	15.917	16.106	16.567	15.95	16.135	16.199	16.217	16.133	15.982	16.274	16.023	16.045	16.071	16.041	16.313	16.135	15.927	16.149	16.38	15.913	16.237	16.08	16.041	16.081	16.223	16.169	16.003	16.113	16.042	16.252	16.308	16.072	16.132	16.348	16.081	16.165	16.091	15.843	16.262	16.053	16.281	16.172	16.101	16.183	16.006	16.194	16.273	16.054	15.807	15.918	16.546	16.467	15.931	16.2	16.097	16.412	16.091	16.147	16.129	16.075	16.324	16.123	15.819	16.066	16.473	16.158	16.071	15.985	16.199	16.168	16.076	16.161	15.938	16.133	16.056	16.24	16.116	16.248	16.126	16.588	15.93	16.116	16.07	16.084	16.278	16.238	15.964	16.035	16.029	16.195	16.045	16.147	16.703	16.02	16.183	16.184	16.074	15.993	16.118	16.177	16.065	15.918	16.316	15.98	16.073	16.041	16.027	16.095	16.055	15.936	16.349	16.106	16.128	16.138	16.228	16.094	15.908	16.514	16.352	16.195	16.24	16.157	15.908	16.016	15.917	16.148	16.269	16.044
Prot_19459_Eef2	0_Requants_ID_19459_GHVFEESQVAGTPMFVVK_3_Proteotypic_1	Eef2	15.768	15.853	15.874	15.94	15.78	15.729	16.003	15.701	16.025	15.716	15.846	15.764	15.818	15.957	15.692	15.935	15.821	15.896	15.721	16.146	15.91	15.888	15.806	16.448	15.865	15.803	15.731	15.483	15.961	15.916	16.077	15.833	15.824	15.558	15.67	15.804	16.014	15.7	15.783	15.971	16.013	15.882	15.904	15.863	15.863	15.856	15.702	15.793	15.665	15.654	15.894	15.631	15.72	15.819	15.807	15.955	16.393	15.909	16.427	15.619	15.733	15.788	16.383	15.937	15.751	15.717	15.845	15.704	15.741	15.723	15.576	15.845	15.846	15.495	15.731	15.741	15.94	16.093	15.751	16.436	15.791	15.804	15.846	15.755	16.159	15.429	15.887	15.952	15.927	15.907	15.669	15.853	15.83	15.724	16.029	15.924	15.782	15.854	15.702	15.797	15.806	15.953	16.032	15.881	15.507	16.166	16.001	15.885	15.762	15.651	15.744	16.28	15.801	15.992	15.775	15.886	15.763	15.843	16.142	15.967	15.544	15.811	15.924	15.789	15.79	16.106	16.049	15.953	16	15.772	15.944	15.963	16.096	15.815	15.647	15.568	15.858	15.724	15.779	15.979	15.873	15.657	16.005	16.253	16.011	15.687	15.886	15.925	15.82	15.993	15.869	15.752	15.819	15.691	15.646	15.962	15.717	15.68	15.753	15.953	15.983	16.285	16.008	15.599	16.017	15.853	16.173	15.966	15.552	16	15.882	15.907	16.044	15.693	16.024	15.477	16.06	15.91	15.656	15.823	15.965	15.644	15.826	15.621	15.851	15.896	15.591	15.525	15.953	16.092	15.501	15.897	15.822	16.059	16.085	16.021	16.042	15.79	16.036	15.781	15.732	15.881	16.027	15.476	15.792	16.147	15.764	15.767	15.923	15.913	15.886	15.674	15.656	16.004	15.769	15.89	16.038	16.243	15.912	15.635	16.074	15.77	15.789	15.659	15.742	16.001	15.636	15.961	15.768	16.02	15.894	15.692	15.797	15.819	15.989	15.575	15.766	16.031	16.203	15.745	15.973	15.702	16.101	15.782	15.979	15.692	15.761	15.847	15.969	15.916	15.702	16.083	16.026	15.695	15.435	16.077	15.976	15.912	15.885	15.581	16.099	15.904	15.864	15.626	15.839	15.78	16.082	15.36	15.485	15.641	15.832	15.93	15.856	15.767	15.885	16.128	16.184	15.802	15.805	16.213	16.003	15.941	15.828	15.689	16.213	15.793	15.696	15.672	15.579	15.864	15.971	15.968	15.833	15.692	15.521	15.984	15.969	16.146	15.925	15.719	15.683	15.82	15.848	15.806	16.07	15.968	16.008	15.988	15.832	15.724	15.881	15.858	15.85	15.71	16.109
Prot_1552_Eef2	0_Requants_ID_1552_AYLPVNESFGFTADLR_3_Proteotypic_1	Eef2	15.941	16.077	15.743	15.769	15.751	15.883	15.86	15.734	15.752	15.784	15.897	15.937	15.973	15.787	15.65	15.681	15.836	16.191	15.59	15.951	16.231	16.022	15.832	15.879	15.732	15.731	15.755	15.723	15.955	15.985	16.038	15.744	15.605	15.983	15.833	15.902	15.662	15.647	15.729	16.019	16.22	15.849	16.002	16.104	16.04	15.667	15.711	15.593	15.568	15.704	15.808	15.936	15.958	16.115	15.795	16.206	15.448	15.984	15.551	15.774	15.75	15.934	15.955	15.998	15.777	15.78	16.139	16	15.637	15.672	15.941	15.639	15.96	15.863	15.956	15.728	16.377	15.692	16.134	15.896	15.856	15.738	15.769	15.6	16.056	15.422	15.952	15.887	16.075	15.888	15.684	15.934	15.75	15.878	16.101	15.895	15.985	15.475	15.702	15.928	15.661	15.798	16.064	15.881	15.778	16.051	16.246	15.629	15.64	15.82	15.788	16.14	15.885	15.741	16	15.789	15.866	15.792	16.035	15.901	15.579	15.729	15.767	15.817	15.763	16.089	15.8	15.792	15.921	15.908	15.997	16.028	15.945	15.713	15.839	15.773	15.618	15.878	15.737	16.042	16.091	15.757	15.781	16.125	15.617	15.586	15.743	15.895	15.926	16.003	15.848	16.003	15.77	15.908	15.719	15.795	15.879	16.073	16.025	15.743	15.866	16.128	15.823	15.907	15.641	15.82	15.805	15.627	14.843	16.177	16.159	16.25	16.017	16.06	15.781	15.46	15.829	15.879	15.631	15.902	15.733	15.758	15.917	15.769	16.017	15.746	15.894	15.736	15.773	16.235	15.872	15.724	15.876	15.849	15.895	15.854	15.781	15.686	15.954	16.147	15.682	15.808	15.824	15.864	15.693	16.092	15.842	15.643	15.979	15.837	16.026	16.258	15.543	15.693	15.793	15.682	15.658	15.789	15.772	15.954	16.12	15.908	15.735	15.952	15.908	15.682	15.566	15.896	15.632	15.934	15.882	15.764	16.027	15.714	15.945	15.684	15.824	16.135	16.317	15.692	15.97	15.871	16.057	15.717	15.737	15.694	15.804	15.753	15.789	15.643	15.83	16.451	15.826	15.652	15.658	15.774	16.072	15.651	15.821	15.43	15.693	15.69	15.475	16.087	16.065	16.058	16.427	16.004	15.865	15.932	15.789	15.838	15.777	15.592	15.726	15.602	15.79	15.865	15.898	16.21	15.606	16.013	15.839	15.97	15.698	15.857	16.047	15.918	15.623	15.969	15.775	15.7	15.604	15.756	16.123	15.883	15.918	16.055	15.89	15.548	15.77	15.777	15.937	15.785	16.227	15.793	15.947	15.87	15.792	15.629	15.882	15.666	15.723	15.9	16.092
Prot_3008_Eef2	0_Requants_ID_3008_EGALC(UniMod:4)EENMR_2_Proteotypic_1	Eef2	15.885	15.705	15.968	15.927	15.751	15.582	15.916	15.605	15.922	15.581	15.674	15.75	15.939	16.048	15.78	15.913	15.767	16.007	15.68	16.294	15.81	15.735	15.773	16.538	15.812	15.982	15.575	15.413	15.94	15.844	15.996	15.734	15.809	15.658	15.663	15.772	16.189	15.734	15.802	15.752	15.898	15.693	15.96	15.852	15.854	15.787	15.692	15.681	15.423	15.526	15.996	15.723	15.56	15.762	15.662	15.805	16.457	16.032	16.624	15.811	15.833	15.805	16.646	16.044	15.681	15.574	15.822	15.48	15.562	15.726	15.634	15.719	15.773	15.358	15.489	15.558	15.919	16.217	15.659	16.418	15.786	15.941	15.744	15.854	16.079	15.502	16.104	15.634	15.901	15.726	15.786	15.682	15.645	15.538	16	16.033	15.971	15.971	15.478	15.844	15.744	16.119	16.099	15.702	15.427	15.862	15.652	15.742	16.104	15.76	15.841	15.842	15.613	16.085	15.918	15.829	15.711	15.729	15.963	16.001	15.604	15.904	16.228	15.637	15.569	15.899	15.791	15.835	15.698	15.935	15.887	15.962	16.053	15.921	15.188	15.639	15.606	15.763	15.709	15.85	15.656	15.63	15.958	16.628	16.113	15.657	15.847	15.92	15.707	15.731	15.775	15.535	15.793	15.66	15.855	16.001	15.913	15.611	15.69	15.796	15.605	16.135	16.098	15.583	15.99	15.817	15.759	16.255	15.141	16.013	15.574	15.836	16.047	15.955	15.89	15.748	16.037	15.809	15.745	15.736	15.764	15.583	16.116	15.625	16.063	16.159	15.758	15.361	15.882	16.119	15.353	15.945	15.605	15.841	15.966	15.845	16.001	15.834	15.824	15.748	15.889	15.739	15.9	15.311	15.923	16.307	15.658	15.74	15.898	15.667	15.52	15.819	15.875	15.719	16.065	15.908	15.978	16.124	15.791	15.551	15.926	16.015	15.795	15.431	15.287	16.36	16.051	16.014	15.892	15.849	15.74	15.691	15.843	15.809	15.812	15.336	15.604	16.161	16.236	15.687	15.769	15.778	16.155	15.889	15.941	16.024	15.726	15.858	16.087	15.322	15.516	16.255	16.117	15.862	15.471	15.827	15.94	16.04	15.821	15.819	15.858	15.894	16.006	15.467	15.839	15.877	16.142	15.117	15.306	15.601	16.033	15.94	15.866	15.814	15.948	15.942	15.958	15.679	15.647	16.078	15.959	16.057	15.88	15.693	15.985	15.602	15.563	15.651	15.824	15.949	16.131	15.951	15.896	15.762	15.272	15.739	15.794	16.254	16.014	15.683	15.669	15.869	15.875	15.806	16.272	15.736	15.499	15.736	16.057	15.848	16.047	15.969	16.014	15.597	15.95
Prot_13948_Eef2	142_Requants_ID_13948_VTDGALVVVDC(UniMod:4)VSGVC(UniMod:4)VQTETVLR_3_Proteotypic_1	Eef2	15.546	15.906	15.249	15.259	15.511	15.609	15.501	16.023	16.092	15.813	16.003	15.834	15.691	15.451	15.265	15.616	15.216	15.425	14.249	15.69	15.872	15.673	15.406	15.223	15.483	15.311	15.872	15.519	15.573	15.876	16.134	16.16	15.782	16.137	15.108	15.159	15.195	15.091	15.198	16.064	16.306	16.19	15.456	15.72	15.63	15.732	15.253	15.594	15.245	14.981	15.003	15.594	16.354	16.457	15.724	16.142	14.977	15.593	14.68	15.047	15.521	15.196	15.679	15.682	16.1	15.846	15.453	15.584	15.663	15.279	15.998	15.993	15.56	15.852	15.907	15.714	16.325	15.638	16.112	15.021	15.22	15.037	15.55	15.449	15.652	15.058	15.528	15.955	16.303	16.038	15.579	14.438	15.746	15.772	15.585	14.987	15.346	16.169	16.086	15.636	15.487	15.339	14.684	16.306	15.526	15.942	15.84	15.737	15.092	16.009	15.493	15.679	15.743	15.517	15.887	15.107	15.733	15.663	15.228	15.383	15.317	15.671	15.528	14.772	15.947	16.196	16.248	15.376	15.86	15.236	16.369	15.962	15.592	15.974	15.106	15.551	14.793	15.473	15.315	14.828	16.201	15.844	15.699	16.075	15.535	15.857	15.884	15.288	15.663	15.694	15.654	14.846	16.057	15.387	15.773	15.021	15.468	15.349	15.859	15.547	16.284	15.254	15.281	15.466	15.699	15.987	15.744	15.708	15.591	15.944	15.793	15.933	16.062	15.819	15.445	14.745	15.113	15.89	15.097	15.51	15.636	15.995	15.43	15.034	15.902	15.691	16.148	14.527	15.59	17.158	16.065	15.986	15.582	15.437	14.675	15.555	15.569	15.313	15.859	15.882	15.521	15.974	15.542	15.292	15.264	16.195	14.812	16.201	15.865	15.437	16.351	16.028	15.383	15.254	15.342	15.691	15.238	14.565	15.058	14.989	16.187	15.974	15.753	15.774	15.656	15.285	15.058	15.18	15.378	15.421	15.553	15.83	15.762	15.469	15.539	16.329	16.003	15.939	15.554	15.441	15.487	15.354	15.039	15.487	15.166	15.338	15.442	15.663	16.854	15.418	15.345	15.266	16.079	15.219	15.272	15.831	15.666	15.453	15.302	15.657	15.449	15.388	15.43	16.475	15.946	15.353	16.463	15.702	15.628	15.818	15.97	15.674	15.269	15.402	15.733	15.217	15.164	15.986	15.535	15.745	15.458	15.538	15.572	15.294	14.881	15.665	15.717	15.922	15.606	15.816	14.907	15.603	16.047	15.927	15.833	15.559	15.348	15.742	15.436	15.217	15.224	14.858	15.349	15.631	16.287	16.076	15.544	15.987	15.424	15.741	15.703	15.347	15.737	15.814	15.464
Prot_10670_Eef2	10_Requants_ID_10670_RC(UniMod:4)LYASVLTAQPR_3_Proteotypic_1	Eef2	15.594	15.422	15.773	15.541	15.55	15.463	15.574	15.59	15.494	15.149	15.619	15.536	15.416	15.41	15.441	15.676	15.5	15.832	15.281	15.573	15.693	15.667	15.389	15.638	15.515	15.326	15.553	15.53	15.661	15.754	15.772	15.334	15.455	15.428	15.294	15.319	14.92	15.508	15.554	15.957	15.956	15.751	15.453	15.492	15.936	15.413	15.692	15.46	15.68	15.421	15.373	15.295	15.405	15.452	15.635	15.834	15.08	15.811	15.134	15.487	15.661	15.475	15.409	15.53	15.519	15.45	15.857	15.372	15.359	15.615	15.601	15.698	16.091	15.351	15.561	15.285	16.131	15.236	15.733	14.819	15.614	15.171	16.343	15.17	15.659	15.055	15.307	16.02	15.699	15.648	15.619	15.551	15.72	15.469	15.46	15.649	15.367	15.61	15.346	15.365	15.636	15.268	15.846	15.52	15.225	16.048	16.082	15.653	14.821	15.166	15.847	15.645	15.504	15.638	15.556	15.679	15.589	15.492	15.83	15.804	15.279	15.409	15.311	15.638	15.474	16.001	15.611	15.653	15.704	15.818	15.608	15.422	15.79	15.514	15.455	15.299	15.299	15.383	15.323	15.814	15.685	15.472	15.437	15.936	15.735	15.393	15.472	15.588	15.705	15.683	15.673	15.32	15.432	15.456	15.247	15.559	15.66	15.548	15.45	15.699	15.54	15.891	15.812	15.402	15.739	15.853	15.312	15.257	15.646	15.774	15.669	15.467	15.997	15.64	15.594	14.337	15.405	15.74	15.196	15.554	16.086	15.292	15.293	15.442	15.796	15.445	15.63	15.332	15.556	15.813	15.611	15.255	15.929	15.661	15.462	15.527	15.928	15.593	15.691	15.32	15.148	15.752	15.893	15.216	15.391	15.712	15.566	15.346	15.489	15.911	15.318	15.738	15.672	15.473	15.577	15.487	15.367	15.605	15.086	15.718	15.935	15.206	15.52	15.708	15.351	15.696	15.689	15.598	15.724	15.708	15.712	15.307	15.358	15.395	15.514	15.067	15.464	15.925	15.93	15.33	15.656	15.198	16.018	15.749	15.324	15.165	15.365	15.578	15.614	15.57	15.55	15.541	15.555	15.739	15.335	15.226	15.785	15.468	15.647	15.532	15.491	15.637	15.527	15.419	15.63	15.455	15.833	15.464	15.561	15.456	15.501	15.525	15.577	15.5	15.369	15.414	15.521	15.701	15.665	16.173	15.255	15.556	15.498	15.322	15.251	15.734	15.691	15.405	15.244	15.897	15.525	15.559	15.264	15.259	15.848	15.479	15.331	15.867	15.689	15.519	15.673	15.514	15.579	15.373	15.922	15.709	15.564	15.656	15.66	15.039	15.533	15.03	15.71	15.455	15.556
Prot_47191_Eef2	14_Requants_ID_47191_QFAEMYVAK_2_Proteotypic_1	Eef2	15.561	15.45	15.564	15.623	15.394	15.51	15.53	15.458	15.575	15.434	15.413	15.481	15.473	15.624	15.401	15.523	15.359	15.683	15.417	15.801	15.502	15.457	15.549	16.036	15.594	15.235	15.35	15.378	15.62	15.559	15.724	15.462	15.611	15.331	15.318	15.319	15.574	15.409	15.495	15.604	15.614	15.468	15.651	15.595	15.6	15.513	15.465	15.46	15.498	15.299	15.357	15.488	15.409	15.498	15.44	15.544	15.83	15.6	15.847	15.547	15.497	15.308	15.93	15.634	15.388	15.486	15.623	15.386	15.299	15.362	15.383	15.324	15.479	15.302	15.373	15.401	15.673	15.711	15.581	15.91	15.477	15.537	15.316	15.551	15.614	15.42	15.677	15.306	15.623	15.565	15.458	15.423	15.538	15.029	15.848	15.615	15.549	15.438	15.455	15.433	15.308	15.708	15.711	15.507	15.489	15.688	15.544	15.317	15.508	15.415	15.342	15.628	15.607	15.375	15.444	15.551	15.578	15.455	15.578	15.585	15.061	15.348	15.707	15.577	15.438	15.644	15.494	15.653	15.604	15.456	15.621	15.594	15.698	15.514	15.557	15.287	15.304	15.218	15.21	15.539	15.614	15.344	15.808	15.787	15.355	15.345	15.481	15.718	15.556	15.665	15.505	15.479	15.634	15.306	15.531	15.433	15.519	15.409	15.49	15.603	15.522	15.746	15.608	15.272	15.626	15.48	15.445	15.483	15.412	15.576	15.418	15.399	15.613	15.68	15.735	15.358	15.476	15.682	15.35	15.423	15.346	15.368	15.598	15.538	15.547	15.726	15.365	15.386	15.385	15.722	15.373	15.656	15.634	15.497	15.526	15.439	15.456	16.017	15.273	15.526	15.461	15.449	15.489	15.472	15.507	15.626	15.356	15.604	15.52	15.467	15.409	15.423	15.659	15.497	15.635	15.464	15.608	15.637	15.571	15.251	15.652	15.388	15.467	15.474	15.58	15.589	15.625	15.332	15.442	15.563	15.52	15.435	15.58	15.543	15.404	15.371	15.435	15.861	15.696	15.479	15.374	15.393	15.778	15.397	15.614	15.589	15.569	15.514	15.718	15.181	15.361	15.745	15.527	15.476	15.666	15.638	15.39	15.63	15.743	15.57	15.528	15.576	15.507	15.36	15.504	15.477	15.725	15.08	15.183	15.46	15.524	15.534	15.554	15.313	15.385	15.643	15.701	15.496	15.676	15.813	15.429	15.612	15.396	15.503	15.659	15.432	15.587	15.482	15.38	15.612	15.66	15.516	15.354	15.427	15.297	15.58	15.653	15.784	15.48	15.507	15.467	15.628	15.543	15.327	15.823	15.464	15.478	15.533	15.548	15.477	15.603	15.591	15.442	15.392	15.485
Prot_57152_Eef2	162_Requants_ID_57152_TGTITTFEHAHNMR_4_Proteotypic_1	Eef2	15.646	15.538	15.469	15.404	15.482	15.458	15.706	15.499	14.972	15.496	15.176	15.485	15.577	15.654	15.396	15.511	15.413	15.416	15.231	15.516	15.215	15.214	15.891	16.124	15.533	15.831	15.369	15.101	15.489	15.621	15.422	15.505	15.468	15.364	15.496	15.617	15.532	15.282	15.477	15.42	15.552	15.225	15.611	15.486	15.318	15.108	15.232	15.75	15.505	15.402	15.468	15.557	15.574	16.027	15.297	15.278	15.67	15.845	15.544	15.196	15.109	15.642	15.814	15.593	15.337	15.678	15.538	15.245	15.091	15.094	15.492	15.486	15.48	15.318	15.373	15.624	15.676	15.795	15.464	15.747	15.352	15.4	15.402	15.386	15.46	15.169	15.682	15.635	15.689	15.596	15.247	15.346	15.368	15.274	15.48	15.812	15.625	15.626	15.122	15.284	15.658	15.68	15.355	15.337	15.126	15.628	15.998	15.608	15.2	15.183	15.529	15.514	15.325	15.528	15.487	15.497	15.468	15.65	15.716	15.481	15.2	15.264	15.621	15.559	15.342	15.627	15.644	14.389	15.473	15.816	15.523	15.507	15.543	15.637	15.612	15.617	15.465	15.358	15.44	15.666	15.659	15.318	15.573	15.825	15.422	15.285	15.301	15.523	15.511	15.352	15.188	15.625	15.438	15.245	15.407	15.527	15.602	15.567	15.53	15.748	15.745	15.486	15.218	14.788	15.457	15.627	15.606	15.633	15.398	15.598	15.686	15.884	15.636	15.528	15.085	15.376	15.364	15.688	15.232	15.27	15.711	15.244	15.605	15.369	15.434	15.685	15.509	15.161	15.466	15.675	15.281	15.43	15.613	15.675	15.625	15.294	15.559	15.163	15.254	15.552	15.602	15.076	15.68	15.509	15.514	15.528	15.294	15.298	15.674	15.639	15.555	15.237	15.328	15.469	15.746	15.258	15.663	15.659	15.584	15.332	15.762	15.292	15.118	15.555	15.197	15.93	15.512	15.618	15.321	15.358	15.33	15.377	15.633	15.404	15.56	15.361	15.408	15.653	15.553	15.287	15.787	15.22	15.786	15.095	15.345	15.39	15.678	15.543	15.18	15.562	15.121	15.85	15.348	15.782	15.433	15.345	15.511	15.651	15.683	15.421	15.584	15.707	15.59	15.346	14.613	15.548	15.685	14.914	15.33	15.466	15.66	15.712	15.591	15.633	15.554	15.696	15.693	15.468	15.611	15.811	15.53	15.611	14.847	15.093	15.729	15.574	15.628	15.122	15.151	15.067	15.783	15.655	14.964	15.695	15.429	15.576	15.44	15.772	15.648	15.594	15.481	15.54	15.503	15.459	15.742	15.517	15.531	15.507	15.466	15.447	15.435	15.512	15.44	15.47	15.766
Prot_2211_Eef2	0_Requants_ID_2211_DLEEDHAC(UniMod:4)IPIKK_3_Proteotypic_1	Eef2	15.44	15.397	15.485	15.582	15.254	15.503	15.389	15.208	15.295	15.017	15.191	15.251	15.298	15.572	15.352	15.539	15.382	15.687	15.29	15.88	15.297	15.17	15.414	15.67	15.272	15.444	15.216	15.425	15.541	15.582	15.544	15.083	15.3	15.405	15.34	15.276	15.43	15.449	15.427	15.347	15.397	15.158	15.294	15.631	15.52	15.232	15.3	15.484	15.355	15.402	15.326	15.115	15.035	15.36	15.166	15.579	15.33	15.79	15.587	15.535	15.447	15.438	15.759	15.673	15.066	15.317	15.634	15.221	15.203	15.576	15.419	15.278	15.065	15.267	15.603	15.373	15.659	15.42	15.774	15.642	15.576	15.639	14.206	15.443	15.528	15.385	15.772	14.834	15.433	15.437	15.313	15.003	15.369	15.314	15.764	15.293	15.493	15.102	15.221	15.467	15.259	15.694	15.779	15.366	15.597	15.029	15.11	15.162	15.663	15.42	14.893	15.619	15.434	15.385	15.458	15.312	15.384	15.517	15.321	15.104	15.059	15.414	15.551	15.384	15.377	15.116	15.452	15.498	15.389	14.95	15.442	15.417	15.532	15.268	15.357	15.285	15.237	15.207	15.298	15.382	15.653	15.232	15.569	15.457	14.85	15.297	15.331	15.611	15.166	15.633	15.368	15.643	15.333	15.286	15.592	14.967	15.496	15.576	15.32	15.139	15.266	15.88	15.549	14.975	15.335	15.247	15.373	15.397	15.338	15.33	15.2	15.551	15.194	15.02	15.278	15.553	15.407	15.642	15.573	15.372	14.842	15.474	15.685	15.349	15.488	15.792	15.219	15.059	15.314	15.737	15.222	15.713	14.994	15.518	15.372	15.17	15.227	15.463	15.314	15.504	15.447	15.375	15.077	15.315	15.618	15.4	15.085	15.683	15.367	15.038	15.618	15.182	15.3	15.256	15.465	15.023	15.658	15.631	15.482	15.226	15.28	15.292	15.36	15.204	15.344	15.584	15.091	15.336	15.347	15.126	15.37	15.408	15.598	14.997	15.469	15.096	15.31	15.894	15.885	15.288	15.392	15.286	15.519	15.261	15.327	15.483	15.353	15.214	16.076	15.078	15.144	15.389	15.475	15.339	15.25	15.496	15.338	15.586	15.564	15.373	15.526	15.663	15.381	15.202	15.499	15.207	15.834	14.979	15.269	15.151	15.25	15.545	15.566	15.136	15.438	15.395	15.472	15.285	15.465	15.816	15.352	15.546	15.346	15.548	15.245	15.268	15.341	15.421	15.161	15.347	15.271	15.392	15.363	15.599	15.282	15.534	15.26	15.831	15.537	15.214	15.324	15.251	15.191	15.452	15.783	15.517	15.52	15.484	15.114	15.396	15.208	15.442	15.17	15.367	15.549
Prot_2831_Eef2	4_Requants_ID_2831_EDLYLKPIQR_2_Proteotypic_1	Eef2	15.416	15.321	15.546	15.526	15.261	15.431	15.441	15.343	15.222	14.92	15.083	15.126	15.331	15.623	15.276	15.629	15.311	15.659	15.226	15.915	15.179	15.275	15.214	15.519	15.272	15.586	15.28	15.518	15.485	15.641	15.453	14.877	15.356	15.437	15.228	15.037	15.364	15.465	15.39	15.44	15.498	15.345	15.404	15.552	15.236	15.42	15.49	15.443	14.99	15.395	15.298	15.054	15	15.162	14.973	15.397	15.345	15.933	15.64	15.646	15.672	15.44	15.628	15.565	15.133	15.29	15.58	15.178	15.359	15.655	15.2	15.318	15.415	15.042	15.433	15.213	15.578	15.19	15.563	15.509	15.55	15.57	14.95	15.192	15.833	15.063	15.584	15.086	15.266	15.203	15.253	15.177	15.356	15.493	15.61	15.182	15.445	15.078	15.255	15.393	15.271	15.461	15.824	15.259	15.516	15.241	15.375	15.124	15.62	15.237	14.998	15.462	15.294	15.56	15.436	15.318	15.442	15.309	15.419	15.264	15.2	15.335	15.368	15.27	15.39	15.329	15.412	15.381	15.6	15.143	15.396	15.266	15.658	15.197	15.336	15.348	15.111	15.173	15.059	15.363	15.623	15.282	15.726	15.646	14.681	15.568	15.193	15.594	15.132	15.559	15.289	15.376	15.397	15.14	15.486	15.15	15.618	15.842	15.342	15.215	15.292	15.453	15.513	15.074	15.483	15.323	15.216	15.095	15.167	15.408	15.171	15.36	15.44	15.057	15.301	15.621	15.42	15.646	15.672	15.523	14.979	15.442	15.24	15.206	15.555	15.704	15.194	15.01	15.148	15.879	15.182	15.528	15.356	15.464	15.253	15.136	15.484	15.286	15.504	15.356	15.03	15.521	15.378	15.159	15.501	15.349	15.254	15.619	15.287	15.068	15.357	15.368	15.452	15.151	15.366	15.098	15.364	15.618	15.502	15.318	15.492	15.217	15.295	15.281	15.185	15.656	15.471	15.307	15.09	15.312	15.296	15.177	15.412	15.577	15.286	15.198	14.858	15.799	15.978	15.252	15.439	15.336	15.461	15.342	15.377	15.296	15.79	15.325	15.766	14.549	15.434	15.509	15.406	15.358	15.399	15.305	15.35	15.403	15.318	15.518	15.302	15.432	15.245	15.205	15.302	15.471	15.765	14.896	15.165	15.201	15.413	15.824	15.33	15.267	15.346	15.187	15.574	15.245	15.683	15.803	15.233	15.264	15.368	15.271	15.237	15.289	15.285	15.404	14.974	15.446	15.405	15.407	15.374	15.539	15.302	15.385	15.022	15.79	15.456	15.45	15.132	15.387	15.044	15.35	15.668	15.584	15.229	15.365	15.474	15.077	15.461	15.333	15.123	15.29	15.208
Prot_9874_Eef2	0_Requants_ID_9874_NMSVIAHVDHGK_3_Proteotypic_1	Eef2	15.326	15.309	15.539	15.387	14.956	15.291	15.406	15.245	15.324	15.145	15.145	15.388	15.438	15.436	15.161	15.361	15.196	15.477	15.325	15.53	15.272	15.264	15.251	15.938	15.29	15.468	15.097	14.932	15.371	15.403	15.453	15.277	15.262	15.069	15.359	15.287	15.694	15.438	15.139	15.271	15.434	15.154	15.346	15.3	15.161	15.211	15.364	15.148	15.101	15.299	15.294	15.27	15.018	15.402	15.275	15.299	15.916	15.488	15.899	15.245	15.221	15.228	15.919	15.453	15.13	15.119	15.314	15.027	14.984	15.439	14.972	15.349	15.374	15.099	15.238	15.254	15.4	15.541	15.215	15.806	15.276	15.403	15.194	15.181	15.528	15.007	15.492	15.33	15.329	15.273	15.321	15.06	15.396	15.178	15.689	15.172	15.439	15.222	15.249	15.208	15.06	15.579	15.492	15.317	15.271	15.469	15.441	15.189	15.224	15.144	15.223	15.777	15.222	15.394	15.369	15.483	15.092	15.162	15.377	15.238	15.076	15.322	15.618	15.31	15.32	15.505	15.502	15.576	15.355	15.342	15.341	15.252	15.45	15.312	14.855	14.985	15.334	15.198	15.251	15.506	15.229	15.09	15.627	15.642	15.331	15.083	15.307	15.494	15.071	15.317	15.361	15.303	15.457	15.259	15.375	15.42	15.275	15.179	15.248	15.484	15.189	15.619	15.429	15.032	15.543	15.357	15.286	15.503	14.85	15.369	15.023	15.33	15.426	15.274	15.288	15.027	15.447	15.399	15.372	15.375	15.394	15.107	15.478	15.068	15.511	15.729	15.227	15.129	15.334	15.378	14.778	15.317	15.094	15.523	15.616	15.266	15.368	15.334	15.368	15.23	15.506	15.432	14.988	15.176	15.247	15.498	15.303	15.419	15.351	15.225	15.203	15.483	15.433	14.938	15.31	15.174	15.584	15.392	15.373	15.101	15.343	15.408	15.515	15.106	15.31	15.615	15.246	15.264	15.197	15.315	15.241	15.194	15.343	14.992	15.407	15.154	15.162	15.888	15.67	15.194	15.372	15.295	15.415	15.111	15.214	15.397	15.218	15.255	15.465	14.951	15.388	15.456	15.343	15.214	15.398	15.197	15.27	15.283	15.428	15.065	15.423	15.447	15.357	14.893	15.349	15.154	15.601	14.704	14.903	15.041	15.502	15.571	15.385	15.221	15.348	15.584	15.622	15.079	15.232	15.772	15.286	15.572	15.177	15.349	15.491	15.189	15.091	15.338	15.118	15.375	15.377	15.299	15.181	15.318	14.956	15.577	15.26	15.633	15.431	15.22	15.226	15.34	15.243	15.202	15.472	15.383	15.376	15.441	15.512	15.21	15.309	15.37	15.31	15.348	15.49
Prot_6666_Eef2	0_Requants_ID_6666_IMGPNYTPGK_2_Proteotypic_1	Eef2	15.252	15.132	15.314	15.241	15.12	15.078	15.276	15.096	15.342	15.077	15.151	15.147	15.292	15.365	15.194	15.333	15.175	15.465	15.044	15.685	15.182	15.132	15.26	15.795	15.157	15.405	15.004	15.049	15.162	15.19	15.369	15.094	15.233	15.115	15.131	15.128	15.588	15.169	15.195	15.094	15.389	15.16	15.245	15.283	15.16	15.123	15.063	15.062	14.907	15.15	15.357	15.043	15.08	15.206	15.09	15.243	15.803	15.338	15.931	15.24	15.143	15.135	15.948	15.416	15.029	15.077	15.208	14.976	14.882	15.285	15.13	15.138	15.116	14.937	15.082	15.006	15.289	15.617	15.138	15.876	15.187	15.407	14.588	15.386	15.329	15.136	15.613	14.742	15.272	15.269	15.23	14.769	15.335	15.077	15.529	15.098	15.42	15.129	15.047	15.18	15.134	15.528	15.569	15.175	15.159	14.98	15.046	15.043	15.365	15.397	14.637	15.248	15.126	15.33	15.302	15.125	15.301	15.281	15.492	15.264	14.769	15.248	15.555	15.111	15.091	15.116	15.4	15.323	15.341	15.011	15.275	15.099	15.386	15.267	14.967	15.197	15.007	14.937	15.256	15.335	15.43	15.081	15.521	15.566	14.958	15.119	15.181	15.37	15.063	15.389	15.245	15.286	15.172	14.905	15.46	15.177	15.306	14.959	15.107	15.056	15.006	16.027	15.279	14.86	15.373	15.089	15.194	15.348	15.152	15.402	15.245	15.368	15.232	15.186	15.29	15.31	15.263	15.413	15.326	14.999	14.47	15.203	15.246	15.304	15.266	15.474	15.126	14.913	15.371	15.483	14.908	15.486	15.003	15.375	15.401	15.075	15.373	15.417	15.263	15.271	15.33	15.13	15.062	14.942	15.463	15.369	15.022	15.362	15.394	14.917	15.321	14.863	15.275	15.283	15.363	14.947	15.495	15.619	15.28	14.873	15.211	15.264	14.975	15.252	15.083	15.289	15.195	15.124	15.28	15.395	15.098	15.036	15.375	15.151	15.329	14.843	15.106	15.568	15.569	15.243	15.012	15.177	15.579	15.282	15.312	15.321	15.187	15.332	15.464	15.007	14.686	15.698	15.49	15.024	15.089	15.347	15.189	15.264	15.369	15.146	15.417	15.367	15.306	14.996	15.253	15.251	15.45	14.596	14.601	15.04	15.198	15.304	15.417	15.29	15.375	15.4	15.534	15.104	15.196	15.545	15.304	15.451	15.218	15.246	15.455	14.842	15.082	14.915	15.015	15.074	15.435	15.227	15.41	15.457	14.753	15.327	15.389	15.641	15.476	15.033	15.074	15.18	15.15	15.198	15.547	15.291	15.066	15.299	15.268	15.33	15.179	15.313	15.195	15.23	15.529
Prot_12137_Eef2	29_Requants_ID_12137_TGTITTFEHAHNMR_3_Proteotypic_1	Eef2	15.059	15.353	15.29	15.13	14.448	14.811	14.864	14.841	14.788	14.519	14.849	15.035	15.277	15.188	14.804	15.279	14.872	15.514	14.777	15.444	14.985	14.753	15.008	15.972	14.97	15.236	14.953	14.734	14.964	14.965	14.718	14.687	14.892	14.835	15.053	14.987	15.393	15.187	15.013	14.979	15.155	14.742	15.019	15.009	14.81	14.709	14.841	14.894	15.194	15	15.099	14.567	14.595	14.778	14.639	14.961	16.039	15.381	16.174	15.019	14.822	15.071	15.733	15.161	14.515	14.667	14.962	14.199	14.701	15.153	14.903	15.222	14.925	14.302	14.876	14.924	15.017	15.164	14.704	15.86	15.219	15.273	14.77	14.771	15.432	14.459	15.082	14.774	15.166	14.934	15.419	14.66	14.892	14.96	15.215	14.902	15.283	14.684	15.305	14.919	14.767	14.756	15.295	15.205	14.574	15.419	15.128	14.961	14.758	14.444	15.263	15.5	15.049	15.182	14.951	14.845	14.916	14.784	15.941	15.181	14.297	14.656	14.84	15.169	14.646	15.304	15.233	15.31	14.922	14.918	15.383	14.892	15.198	15.284	14.74	14.613	15.027	14.912	14.718	14.921	15.06	14.941	15.089	15.401	14.963	15.126	14.941	15.267	14.935	15.07	14.908	15.004	14.886	14.728	15.065	15.082	14.641	14.537	14.977	14.841	15.205	16.099	14.86	14.663	15.333	15.057	15.261	14.893	15.061	14.738	14.59	15.917	15.683	15.23	14.842	14.406	15.206	15.48	14.408	14.532	15.313	14.624	14.543	14.677	15.726	14.778	14.967	14.443	15.356	15.105	15.514	15.088	15.191	14.772	15.215	14.755	15.78	15.307	15.402	14.778	14.758	14.711	15.101	14.898	15.02	15.098	14.882	14.831	15.267	14.818	15.213	14.575	15.309	15.2	14.874	14.714	14.88	15.247	14.658	14.868	14.877	15.013	14.907	15.382	14.527	15.548	15.126	15.151	15.122	14.864	15.119	14.831	15.177	14.685	14.963	14.529	14.579	15.646	16.01	14.53	15.023	14.752	15.346	14.717	15.264	14.828	15.183	15.169	15.279	14.89	14.418	15.537	14.708	15.273	15.227	14.557	15.493	15.526	15.209	14.88	15.151	15.09	15.158	14.832	15.052	15.216	15.252	13.368	13.189	15.124	14.989	15.311	15.052	14.85	15.359	15.131	15.311	15.155	15.401	15.353	15.172	15.099	15.105	15.024	15.032	15.023	14.761	14.819	14.859	15.012	14.86	14.961	14.847	14.936	14.848	15.038	15.185	15.677	15.392	15.233	14.904	14.73	14.954	14.941	15.431	15.11	14.951	14.783	15.244	14.956	14.122	15.005	15.175	14.906	15.069
Prot_7179_Eef2	1_Requants_ID_7179_KEDLYLKPIQR_3_Proteotypic_1	Eef2	15.048	15.018	15.105	15.137	14.956	14.986	15.166	14.966	14.858	14.827	14.867	14.965	14.705	15.015	15.03	15.139	14.868	15.307	14.976	15.507	14.884	14.851	14.967	15.2	14.975	15.013	14.976	14.892	15.141	15.195	15.15	14.591	14.916	15.022	15.166	15.082	14.958	15.11	14.998	15.094	15.035	14.864	14.979	15.186	14.994	14.795	14.962	14.965	14.94	15.135	15.117	14.733	14.759	14.966	14.743	15.131	14.926	15.422	15.178	15.068	15.176	15.075	15.328	15.139	14.604	14.949	15.2	14.969	14.813	15.201	14.944	15.023	15.028	14.875	15.135	14.932	15.352	14.89	15.284	15.167	15.273	15.074	14.324	14.898	15.075	15.01	15.157	14.846	15.07	15.057	14.988	14.77	14.971	14.976	15.141	15.103	15.158	14.914	14.829	15.03	14.898	15.176	15.319	14.988	15.115	14.876	14.873	14.885	15.054	14.929	14.878	15.159	15.102	15.096	14.939	15.044	14.91	14.965	15.162	14.918	14.77	14.972	15.039	14.923	14.797	14.981	15.054	15.17	15.117	14.839	15.119	15.052	15.199	14.859	14.962	14.829	14.849	14.905	14.94	15.005	15.022	14.986	15.164	15.156	14.842	14.876	14.961	15.001	14.875	15.137	14.879	15.143	15.184	14.878	15.062	14.807	15.122	15.325	15.126	14.863	14.923	15.551	15.115	14.712	15.081	14.982	14.783	14.883	14.841	14.928	14.684	14.963	14.983	15.018	15.065	15.144	15.008	15.142	15.025	14.861	14.471	14.884	15.247	14.886	15.03	15.235	14.78	14.87	15.097	15.342	14.986	15.064	14.513	15.103	15.464	14.849	14.882	15.115	15.113	14.942	14.952	15.112	14.882	14.868	15.081	15.249	14.665	15.153	15.043	14.992	15.043	15.003	15.045	15.005	14.997	14.641	15.022	15.302	15.051	14.706	15.1	14.906	15.097	14.92	15.021	15.158	14.859	14.966	14.814	14.901	15.119	14.833	15.056	15.159	15.114	14.698	14.767	15.435	15.217	14.904	15.272	15.048	15.207	14.799	14.763	15.22	14.887	14.88	15.343	14.665	14.947	15.328	14.773	14.909	15.133	14.999	14.976	15.165	15.002	14.924	15.053	15.158	14.79	14.78	15.093	14.787	15.477	14.792	14.604	14.92	14.935	15.202	15.087	14.84	15.004	14.958	15.132	14.849	15.171	15.479	14.753	14.906	14.968	15.282	14.958	14.917	15.085	15.104	14.561	15.138	15.069	14.98	15.068	14.968	14.933	15.171	14.823	15.254	15.073	14.902	14.91	14.867	14.894	15.065	15.347	15.212	15.268	14.958	14.993	14.808	14.919	14.867	14.831	14.937	15.133
Prot_56718_Eef2	1_Requants_ID_56718_TFC(UniMod:4)QLILDPIFK_3_Proteotypic_1	Eef2	15.19	14.867	14.817	14.896	14.847	14.651	14.95	14.999	15.037	14.88	14.901	14.94	14.765	14.783	14.758	14.795	14.861	15.163	14.655	15.205	15.139	15.079	15.022	15.273	14.956	14.876	14.906	14.992	15.048	15.287	15.222	14.973	15.137	15.013	14.899	14.753	14.671	14.527	14.534	14.897	15.148	14.732	15.098	15.011	14.777	14.86	14.516	14.647	14.348	14.853	15.091	15.337	15.16	14.932	14.742	15.263	15.018	15.275	14.904	14.822	14.858	14.922	15.17	15.32	14.841	14.902	15.025	14.949	14.801	14.869	14.944	14.693	14.828	14.595	15.01	14.993	15.227	14.932	15.357	14.983	15.071	14.785	14.56	14.736	15.293	14.519	14.919	14.962	15.064	14.955	15.008	14.865	14.872	14.615	15.14	14.795	15.251	14.912	14.76	14.8	14.75	14.991	15.38	14.92	14.901	15.193	14.96	14.714	14.918	14.567	15.027	15.121	14.929	14.839	14.924	14.885	14.992	14.986	15.143	14.968	14.665	14.95	14.842	14.998	14.847	15.018	14.915	15.043	15.062	15	14.74	14.978	15.039	14.714	14.883	14.65	14.932	14.954	14.971	15.221	15.609	14.697	15.097	15.201	14.759	14.566	14.751	14.98	14.875	14.999	15.02	14.955	14.897	14.824	15.052	14.796	15.097	15.118	14.857	15.009	14.919	15.023	15.259	14.722	14.822	14.777	14.966	14.517	14.98	15.343	14.97	14.914	15.005	14.675	14.877	14.568	14.78	15.344	14.902	14.871	15.012	14.812	14.879	14.82	15.258	15.216	14.859	14.573	14.86	15.505	14.557	14.866	15.032	15.069	14.929	14.779	14.904	14.757	14.931	15.404	14.668	14.852	15.286	14.637	14.822	15.233	14.842	14.94	14.821	15.02	15.121	14.919	15.034	14.722	14.811	14.514	15.053	15.034	15.045	14.947	15.069	14.864	14.929	14.793	14.297	14.962	14.967	14.952	15.325	14.918	14.921	14.825	14.897	15.004	14.773	14.724	14.804	15.221	15.183	14.784	14.865	14.854	15.214	14.898	14.787	14.868	14.892	15.327	14.444	14.798	14.952	15.28	14.885	14.924	14.806	14.889	14.935	14.863	14.929	14.672	14.996	14.927	14.644	14.969	14.931	14.902	15.255	14.722	14.879	14.847	15.067	15.151	15.08	14.891	14.871	15.049	15.156	14.821	14.935	15.369	14.942	15.065	14.889	14.797	14.72	14.933	14.708	14.928	14.636	14.957	14.909	14.772	14.718	14.886	14.675	14.643	14.898	14.822	14.799	14.94	14.934	15.011	15.146	14.899	15.411	15.179	14.956	15.032	14.872	14.944	14.986	15.059	15.021	15.088	14.527
Prot_873_Eef2	13_Requants_ID_873_ALLELQLEPEELYQTFQR_3_Proteotypic_1	Eef2	15.129	14.96	15.499	14.853	14.581	14.869	14.976	15.202	15.641	15.071	15.018	13.953	13.965	14.793	13.914	14.623	14.804	15.523	14.601	13.472	16.365	16.127	15.376	15.054	16.851	13.591	13.149	13.827	16.401	17.467	17.582	16.348	15.63	15.697	13.721	14.283	13.485	13.081	13.218	14.911	15.615	15.157	16.274	14.645	14.646	14.969	14.206	14.501	13.431	13.439	14.72	16.334	15.706	15.569	15.18	16.534	15.134	15.826	13.979	14.155	14.864	14.553	16.003	16.309	14.142	14.596	14.822	15.396	14.764	14.389	15.726	14.813	14.821	14.067	15.553	15.074	16.952	15.295	16.885	15.135	14.433	14.564	14.373	13.028	15.772	14.483	14.95	13.203	15.325	14.24	15.359	14.953	16.062	13.054	16.113	15.23	15.02	15.462	14.549	13.8	15.171	15.334	15.308	13.443	14.959	14.777	15.443	13.526	15.576	14.93	14.931	16.691	13.345	14.559	14.459	14.418	14.496	14.467	15.866	15.175	15.401	16.468	16.569	16.873	16.835	14.571	15.071	14.512	14.351	14.924	13.382	13.947	13.846	13.654	14.176	13.22	13.815	14.477	15.258	16.767	16.439	14.869	15.297	15.278	14.53	14.293	14.766	14.604	15.126	15.06	15.261	15.564	15.073	15.112	15.406	14.878	14.849	13.895	14.937	14.241	15.09	15.09	15.726	13.64	14.377	14.769	15.207	13.888	14.703	16.152	15.953	15.567	15.726	14.827	15.341	11.586	14.507	18.881	14.078	13.647	15.159	14.687	13.526	14.146	15.951	16.332	14.241	14.158	14.228	16.609	14.871	13.872	15.028	15.627	14.507	14.706	15.88	14.25	15.793	15.284	13.297	16.135	14.047	14.817	14.846	14.874	14.372	14.757	14.27	16.167	14.841	15.672	14.886	14.144	15.69	14.182	14.968	14.317	14.583	14.171	15.464	14.884	15.527	15.173	12.415	12.5	13.876	16.439	15.461	13.768	15.759	14.167	14.645	15.026	15.705	15.485	14.776	15.711	15.341	14.294	15.048	14.543	15.514	15.6	15.684	12.963	14.749	14.986	15.109	15.166	15.539	15.931	13.08	14.731	15.029	15.406	15.499	15.433	13.302	15.396	14.514	15.376	15.059	15.934	10.827	15.609	11.982	15.448	15.629	15.832	15.721	15.693	15.66	15.429	15.432	15.365	15.409	15.314	15.015	15.451	14.969	14.869	15.081	12.307	14.548	14.901	14.82	14.998	14.918	14.872	15.041	14.934	15.117	15.114	15.291	15.2	15.299	15.339	15.374	15.178	15.125	14.915	13.003	15.215	15.064	15.332	10.798	15.117	15.424	15.183	15.41	15.501	15.583	13.164	15.244
Prot_6822_Eef2	54_Requants_ID_6822_C(UniMod:4)ELLYEGPPDDEAAMGIK_2_Proteotypic_1	Eef2	15.055	14.184	14.931	14.968	14.691	14.701	14.94	14.609	15.001	14.831	14.767	14.44	14.723	15.085	14.749	14.648	14.756	15.048	14.699	15.212	15.008	14.711	14.841	15.336	14.765	14.977	14.718	14.545	15.055	15.107	15.053	14.945	15.015	14.386	14.203	14.806	14.896	14.126	14.178	14.91	14.749	14.869	15.126	14.899	14.914	15.068	14.757	14.743	14.349	14.487	14.8	14.884	14.786	14.818	14.757	14.748	15.427	14.957	15.335	14.597	14.906	14.632	15.352	15.038	14.775	14.634	14.756	14.554	14.588	14.745	14.637	14.513	14.474	14.363	14.694	14.558	14.969	15.108	14.736	15.244	14.894	14.978	14.433	14.999	14.895	14.864	15.184	14.478	14.466	14.736	14.925	14.613	14.549	14.806	15.216	14.738	14.839	14.867	14.468	14.762	14.69	15.046	15.087	14.759	14.783	14.862	14.432	14.517	15.187	14.937	14.573	14.463	14.575	15.144	14.643	14.783	14.806	14.993	14.834	14.779	14.496	14.964	15.133	15.002	14.858	14.696	14.923	14.776	14.852	14.801	14.604	14.75	14.992	14.877	14.34	14.416	14.968	14.469	14.74	15.029	14.845	14.741	15.001	15.206	14.634	14.646	14.796	15.078	14.585	15.037	14.851	15.017	14.93	14.378	14.913	14.748	14.696	14.702	14.887	14.734	14.962	15.186	15.092	14.585	15.02	14.777	14.995	14.771	14.508	14.984	14.775	14.214	14.99	14.956	15.036	14.794	14.134	15.081	14.934	15.044	14.806	14.795	14.976	14.881	15.04	15.242	14.283	14.757	14.729	15.077	14.133	14.93	14.404	15.206	14.951	14.818	14.754	14.857	14.254	15.195	15.075	14.566	14.656	14.642	14.973	15.044	14.579	15.006	14.883	14.515	14.731	14.556	14.599	14.877	15.028	14.802	15.179	15.336	14.7	14.422	15.234	14.77	14.738	14.558	14.722	15.204	14.511	14.813	14.733	14.753	14.703	14.856	14.987	15.18	14.674	14.699	14.248	14.997	15.207	14.583	14.887	14.816	15.082	14.538	14.818	14.608	14.44	14.851	15.103	14.591	14.723	15.132	14.639	14.849	14.655	15.087	14.688	15.152	14.858	14.455	14.837	14.764	14.74	14.452	14.394	14.809	14.815	14.29	14.464	14.467	15.142	14.872	14.795	14.788	14.797	15.204	15.487	14.854	14.667	15.195	14.899	14.828	14.631	14.647	15.043	14.548	14.645	14.546	14.642	14.422	14.853	14.912	14.797	15.13	14.809	14.881	14.836	14.963	14.858	14.641	14.695	14.828	14.851	15.124	14.905	14.59	14.538	14.367	14.786	14.6	15.063	15.272	14.632	14.747	15.031
Prot_14251_Eef2	299_Requants_ID_14251_ETVSEESNVLC(UniMod:4)LSK_3_Proteotypic_1	Eef2	14.951	14.873	15.189	14.862	14.537	14.928	14.633	14.731	14.775	14.216	14.277	14.538	14.363	15.033	15.063	14.986	14.769	14.236	15.04	14.918	14.508	14.507	15.006	14.906	14.827	14.825	14.868	14.742	14.882	14.839	14.993	14.784	14.825	14.666	14.711	14.647	14.425	14.822	14.785	14.912	14.73	14.91	14.391	15.051	14.226	14.861	14.907	14.698	15.208	15.065	14.614	14.889	14.511	14.869	14.64	14.602	14.754	14.731	14.736	14.59	14.733	14.619	14.742	14.929	14.321	14.706	15.284	14.982	14.893	14.67	14.738	14.927	15.052	15.309	14.836	14.709	14.93	14.434	14.781	14.589	14.769	14.683	14.694	14.61	15.037	14.984	14.117	14.542	15.051	14.965	14.541	14.81	14.725	14.863	14.956	14.928	14.701	14.619	14.481	14.473	15.185	14.73	14.696	14.974	14.524	14.845	15.112	14.665	14.959	14.521	14.718	14.925	14.796	14.939	14.651	14.949	14.838	14.794	14.416	14.721	15.014	14.886	14.645	14.726	14.852	14.744	14.857	14.852	14.895	14.745	14.61	14.731	14.969	14.666	14.703	14.566	14.731	15.079	14.827	14.913	15.013	15.066	15.042	14.74	14.815	14.252	14.731	14.984	14.655	14.9	14.915	14.775	14.65	14.789	13.925	14.866	14.647	14.747	14.804	14.774	14.899	15.366	14.804	14.393	14.997	14.58	14.831	14.908	14.887	15.127	14.909	15.162	14.795	15.055	14.446	13.967	14.46	14.985	14.517	14.48	14.63	14.752	14.805	14.861	14.972	14.939	14.931	14.953	14.899	15.03	14.559	14.693	14.891	15.026	14.824	14.232	14.474	14.974	14.754	14.932	14.647	14.905	14.368	14.974	14.827	14.399	14.952	14.518	14.978	14.704	14.814	14.746	14.906	14.877	14.644	14.528	14.525	14.852	14.799	14.857	14.946	14.625	14.384	14.905	14.538	14.79	14.915	14.757	14.625	14.805	14.899	14.681	14.616	14.921	14.799	14.946	14.639	14.513	14.854	14.984	14.641	14.579	15.105	14.83	13.888	14.533	14.574	14.886	14.726	15.045	14.64	14.917	14.668	14.832	14.597	14.932	14.74	14.582	14.645	14.613	14.711	14.958	14.216	14.523	14.67	14.343	14.762	14.498	14.652	14.929	14.688	14.989	14.975	14.902	14.626	14.693	14.927	14.815	15.157	15.261	14.56	14.809	14.839	14.947	14.63	14.805	14.883	14.519	14.478	14.874	14.906	14.804	14.473	14.713	14.922	14.749	14.561	14.842	14.543	14.456	14.565	14.396	14.927	14.586	14.746	14.998	15.056	14.862	14.7	14.967	15.172	14.987	15.133	14.41	14.902
Prot_21034_Eef2	26_Requants_ID_21034_GPLMMYISK_2_Proteotypic_1	Eef2	14.852	14.357	14.936	14.859	14.509	14.698	14.729	14.53	15.095	14.708	14.51	14.632	14.739	14.831	14.476	14.912	14.782	14.793	14.498	14.91	14.691	14.731	14.728	15.571	14.699	14.636	14.841	14.483	14.756	14.7	14.749	14.53	14.612	14.566	14.624	14.793	15.247	14.646	14.64	14.733	14.99	14.47	14.984	14.691	14.619	14.681	14.491	14.519	14.301	14.074	14.816	14.606	14.526	14.803	14.65	14.702	15.846	14.75	15.93	14.659	14.533	14.624	15.758	14.92	14.488	14.552	14.627	14.514	14.213	14.18	14.51	14.44	14.724	14.076	14.499	14.574	14.807	15.255	14.512	15.756	14.519	14.818	14.843	14.539	15.022	14.093	14.603	15.274	14.922	14.817	14.508	14.67	14.71	14.756	14.841	14.372	14.612	15.064	14.762	14.838	14.519	14.958	14.745	14.819	13.953	15.116	14.92	14.845	14.536	14.513	14.964	15.261	14.294	15.111	15.007	14.775	14.552	14.575	14.981	14.979	14.52	15.084	15.029	14.648	14.794	15.031	14.754	14.818	14.369	14.812	14.789	14.758	14.684	14.675	14.192	14.65	14.674	14.737	14.585	14.892	14.894	14.519	15.312	15.613	14.968	14.43	14.639	14.865	14.309	15.118	14.643	14.813	14.431	14.622	14.47	14.895	14.383	14.417	14.745	15.215	15.055	14.817	14.893	14.412	14.677	14.867	14.885	15.043	14.175	15.149	14.705	15.013	15.136	14.752	14.8	13.994	15.013	14.976	14.629	13.951	14.969	14.429	14.66	14.618	15.141	14.906	14.298	14.203	14.921	14.957	14.671	14.858	14.959	14.828	15.009	14.432	15.105	14.702	14.796	14.837	14.617	14.77	15.015	13.942	14.617	15.203	14.763	14.709	14.731	14.52	14.853	14.564	14.646	14.423	14.162	14.927	15.306	15.243	14.842	14.391	15.026	14.587	14.422	14.826	14.29	15.022	14.354	15.195	14.802	15.139	14.774	14.613	14.59	14.547	14.692	14.342	14.446	15.052	15.309	14.416	14.574	14.889	14.954	14.798	14.809	15.008	14.244	15.03	15.063	14.372	14.334	15.007	15.056	14.957	14.228	14.553	15.065	14.957	14.851	14.682	14.923	14.547	14.681	14.277	14.918	14.58	15.013	13.771	14.435	14.635	14.502	14.843	14.679	14.479	14.786	15.193	15.25	14.727	14.481	14.967	15.108	14.802	14.528	14.729	15.481	14.756	14.568	14.298	14.342	14.771	15.093	14.443	14.869	14.809	13.703	15.079	14.759	14.994	14.818	14.631	14.645	14.76	14.651	14.292	15.116	15.037	15.207	14.92	14.807	14.219	14.886	14.564	14.903	14.641	14.712
Prot_68359_Eef2	209_Requants_ID_68359_YLAEKYEWDVAEAR_3_Proteotypic_1	Eef2	14.673	14.826	14.681	14.415	14.599	14.514	14.692	14.63	14.856	14.92	14.596	15.122	14.63	14.52	14.641	14.939	14.659	14.437	14.668	14.595	14.829	14.266	15.002	14.299	14.831	14.459	14.653	15.081	14.898	14.986	14.671	14.407	14.486	14.214	14.715	15.041	14.37	14.629	14.771	15.162	14.328	14.985	14.023	14.588	14.892	14.4	14.817	14.949	14.914	14.954	14.622	14.594	14.817	14.999	14.786	15.033	14.03	14.863	14.208	14.739	14.679	14.655	14.392	14.35	14.843	14.7	14.563	14.732	14.655	14.386	14.575	14.491	14.863	14.889	14.824	14.491	14.729	13.994	14.64	14.243	14.707	14.594	16.231	14.232	14.851	14.357	13.951	15.363	14.759	14.806	14.762	15.077	14.728	14.756	14.334	14.823	14.447	14.887	14.588	14.572	14.878	14.106	14.633	14.916	14.186	15.447	15.161	14.942	14.085	14.191	15.162	14.791	14.566	14.788	14.659	15.1	14.685	14.756	14.88	14.95	14.653	14.384	14.434	14.489	14.408	15.326	14.69	14.758	14.816	15.447	14.894	14.449	14.616	14.553	14.431	14.339	14.52	14.707	14.744	15.026	14.665	14.622	14.446	15.134	15.165	14.522	14.77	14.788	14.932	14.401	14.785	14.757	14.676	14.508	14.431	15.034	14.697	14.282	14.554	15.115	14.644	14.404	14.838	14.715	14.841	15.186	14.477	14.487	14.72	14.764	15.01	14.19	15.236	15.034	14.784	13.876	14.411	14.638	14.16	14.513	15.955	14.581	14.342	14.563	14.918	14.276	14.685	14.447	14.484	14.951	14.487	14.263	15.442	14.698	14.603	14.924	14.99	14.444	14.806	14.332	14.327	14.889	15.204	14.407	14.196	14.881	14.886	14.226	14.633	15.073	14.355	14.792	14.932	14.62	14.465	15.085	14.669	14.517	14.12	14.857	15.364	14.583	14.649	14.664	14.46	14.978	14.611	15.013	14.752	15.082	14.661	14.631	14.549	14.446	14.609	14.366	14.565	14.7	15.17	14.146	14.977	14.382	14.925	15.021	14.745	14.128	14.659	14.36	14.874	14.829	14.663	14.903	14.289	14.976	14.417	14.6	14.968	14.252	14.78	14.772	14.516	14.515	14.699	14.448	14.708	14.362	14.687	14.67	14.771	14.833	14.655	14.877	14.499	14.712	14.388	14.54	14.626	14.837	14.663	15.241	14.377	14.769	14.509	14.68	14.065	15.077	14.668	14.643	14.612	15.287	14.533	14.636	14.42	14.403	14.823	14.643	14.561	14.717	14.72	14.825	14.682	14.611	14.665	14.464	14.62	14.902	14.628	14.879	14.578	14.422	14.944	14.352	14.543	14.715	14.575
Prot_69043_Eef2	114_Requants_ID_69043_YRC(UniMod:4)ELLYEGPPDDEAAMGIK_3_Proteotypic_1	Eef2	14.544	14.714	14.749	14.414	14.486	14.388	14.576	14.245	14.634	14.499	14.658	14.647	14.532	14.833	14.575	14.922	14.69	14.848	14.725	15.136	14.674	14.649	14.583	15.221	14.557	14.847	14.519	14.486	14.624	14.742	14.78	14.058	14.205	13.93	14.726	14.477	14.826	14.649	14.762	14.738	15.084	14.954	14.558	13.175	14.419	14.507	14.803	14.61	14.812	14.584	14.604	14.797	14.454	14.885	14.633	14.422	14.995	14.772	14.981	14.48	14.853	14.759	14.991	14.373	14.523	14.702	13.642	14.3	14.473	14.506	14.315	14.352	14.74	14.608	14.631	14.426	14.893	14.365	14.18	14.682	14.939	14.558	15.379	14.343	14.958	13.788	14.438	14.931	14.78	14.791	14.808	15.01	14.701	14.501	14.473	14.446	14.234	14.94	14.602	14.414	14.798	14.299	14.884	14.89	13.933	15.023	15.013	14.892	14.203	13.95	15.043	14.929	14.717	14.691	14.719	14.733	14.486	14.684	14.759	14.962	14.381	14.706	14.538	14.581	14.519	14.957	14.847	14.582	14.573	14.85	14.582	14.505	14.787	14.654	14.225	14.418	14.465	14.702	14.844	14.901	14.593	14.626	14.79	14.924	15.095	14.313	14.73	14.598	14.635	14.749	14.944	14.77	14.774	14.387	13.979	14.673	14.476	14.379	14.886	14.729	14.843	14.381	14.756	14.279	14.995	14.773	14.521	14.718	14.678	15.147	14.833	14.332	15.242	14.986	14.807	13.445	14.316	14.575	14.42	14.486	15.239	14.316	14.662	14.571	15.141	14.71	14.52	14.572	14.295	14.958	14.422	13.858	15.032	15.075	14.644	14.576	14.921	14.166	14.465	14.611	14.556	14.603	15.136	14.171	14.188	15.006	14.734	14.294	14.669	14.812	14.189	14.652	14.968	14.501	14.496	15.065	14.701	14.525	14.151	14.663	15.425	14.331	14.483	14.841	14.14	14.984	14.75	14.944	14.619	14.914	14.749	14.697	14.443	14.459	14.704	13.883	14.404	14.881	14.856	14.262	14.744	14.69	14.983	14.664	14.344	14.28	14.01	14.639	14.679	14.73	14.601	14.551	14.627	14.763	14.65	14.424	14.814	14.757	14.49	14.009	14.588	14.412	14.44	14.335	14.68	14.479	14.877	14.076	14.26	14.341	14.842	14.82	14.724	14.579	14.41	14.957	14.922	14.909	14.578	14.98	14.563	14.666	14.482	13.862	14.904	14.957	14.704	14.271	14.417	14.723	14.919	14.752	14.386	14.386	14.34	14.695	14.541	14.895	14.372	14.471	14.399	14.789	14.66	14.438	14.948	14.851	14.726	14.608	14.854	14.213	14.97	14.08	14.701	14.7	14.584
Prot_2210_Eef2	42_Requants_ID_2210_DLEEDHAC(UniMod:4)IPIK_3_Proteotypic_1	Eef2	14.552	14.886	14.604	14.485	14.647	14.74	14.661	14.74	14.511	14.54	14.197	14.611	14.346	14.619	14.449	14.909	14.471	15.102	14.165	15.288	13.669	14.495	14.756	14.639	14.748	14.857	14.071	13.746	14.745	14.828	15.065	14.752	14.735	14.727	14.816	14.836	14.449	14.692	14.551	14.472	14.472	14.147	15.07	14.735	14.516	14.62	14.267	14.464	14.559	14.7	14.589	14.308	14.639	15.01	14.459	14.832	14.571	14.692	14.555	14.513	14.352	14.478	14.962	14.635	14.277	14.514	14.9	14.948	14.218	14.837	14.641	14.804	14.666	14.666	14.678	14.758	14.938	14.686	14.761	14.803	14.737	14.564	13.53	14.639	14.785	14.591	14.988	14.035	14.455	14.774	14.544	14.306	14.397	14.654	15.019	14.405	14.979	14.058	14.247	14.713	14.395	14.976	15.197	14.462	15.093	14.077	14.194	14.322	14.866	14.782	14.252	14.901	14.466	14.845	14.619	14.376	14.563	14.764	14.369	14.184	14.462	14.763	14.643	14.618	14.433	14.376	14.63	14.742	14.564	14.241	14.55	14.788	14.714	14.461	14.767	14.609	14.518	14.47	14.781	14.531	14.886	14.38	14.879	14.39	14.041	14.72	14.508	14.63	14.419	14.564	14.503	14.824	14.898	14.554	14.824	14.6	14.548	14.746	14.639	14.378	14.625	14.699	14.616	14.507	14.551	14.475	14.737	14.592	14.622	14.851	13.46	14.392	14.567	14.418	14.711	15.162	14.406	14.747	14.857	14.872	13.941	14.773	14.903	14.46	14.615	14.935	14.673	13.035	14.868	14.869	14.644	14.879	14.253	14.459	14.717	14.854	14.531	14.576	14.37	14.999	14.793	14.719	13.708	14.983	14.667	14.848	14.347	14.878	14.46	14.398	14.871	14.156	14.612	14.807	14.822	14.255	14.667	14.729	14.635	14.526	14.1	14.422	14.434	14.779	14.724	14.775	14.369	13.888	14.413	14.255	14.592	14.696	14.707	14.844	14.541	14.705	14.872	14.703	14.817	14.574	14.617	14.691	14.639	14.251	14.497	14.953	14.785	14.761	14.434	14.452	14.308	14.861	14.666	14.675	14.349	14.731	14.503	14.921	14.914	14.764	14.264	15.008	14.461	14.405	14.438	14.319	14.929	14.433	14.65	14.655	14.519	14.215	14.701	14.468	14.739	14.483	14.459	14.976	14.438	14.958	14.243	14.686	14.444	14.855	15.153	14.212	14.932	14.718	14.172	14.325	14.459	14.542	14.64	14.838	14.742	14.335	14.52	14.877	14.701	14.562	14.336	14.273	14.341	14.741	14.837	14.467	14.759	14.49	14.595	15.065	14.554	14.698	14.58	14.378	15.099
Prot_7062_Eef2	100_Requants_ID_7062_IWC(UniMod:4)FGPDGTGPNILTDITK_2_Proteotypic_1	Eef2	14.997	13.698	14.198	14.885	14.745	14.716	14.815	14.589	14.701	14.169	14.007	14.741	13.815	14.858	14.361	13.905	14.663	14.388	14.773	14.855	14.728	14.552	14.448	14.558	14.502	14.005	14.663	14.625	14.819	14.574	14.865	14.467	14.587	14.643	14.183	14.446	14.535	13.664	14.562	14.685	14.852	14.545	14.567	14.606	14.364	14.415	14.549	14.614	14.109	13.894	14.635	14.312	14.63	14.68	14.437	14.759	14.547	14.74	14.546	14.573	14.512	14.41	14.852	14.76	14.541	14.408	14.606	14.746	14.63	14.161	14.244	14.415	14.098	14.037	14.805	14.36	14.639	14.462	14.698	14.515	14.598	14.57	14.285	14.703	14.779	14.452	14.841	13.552	14.552	14.618	14.614	14.488	14.64	14.383	14.564	14.474	14.388	14.565	14.38	14.574	14.103	15.006	14.633	14.43	14.566	14.254	14.428	14.652	14.72	14.495	14.452	14.233	14.748	14.639	14.396	14.408	14.417	14.538	14.599	14.641	13.928	14.732	14.556	14.762	14.666	13.496	14.58	14.787	14.723	14.844	14.526	14.522	14.465	14.199	14.788	14.63	13.427	14.374	14.781	14.764	14.842	14.25	14.666	14.797	13.929	14.045	14.497	14.883	14.415	14.808	14.675	14.993	14.635	14.399	14.374	14.567	14.468	14.685	14.599	14.426	14.506	14.58	14.495	14.616	14.484	14.349	14.497	14.421	14.769	14.257	14.246	14.405	14.132	14.241	14.817	14.797	14.472	14.982	14.312	14.563	14.636	14.669	14.365	14.602	14.551	14.473	14.531	14.564	14.669	14.925	14.349	14.552	14.522	14.122	14.341	14.619	14.566	14.259	14.107	14.684	14.443	14.663	15.022	13.989	14.613	14.596	14.533	14.451	14.716	14.287	14.742	14.552	14.31	14.578	14.373	13.781	14.852	14.78	14.784	14.921	14.042	14.657	14.796	14.183	14.247	14.415	14.087	14.649	14.801	14.568	14.627	14.13	14.486	14.847	14.648	14.537	14.276	14.647	14.799	14.249	14.494	14.397	14.603	14.586	14.506	14.649	14.236	14.898	14.752	14.235	14.3	14.874	14.199	14.688	14.415	14.634	14.492	14.594	14.348	14.478	14.494	14.766	14.245	14.299	14.344	14.254	14.719	14.397	14.496	14.45	14.647	14.704	14.832	14.52	14.625	14.585	14.663	14.633	14.552	14.656	14.49	14.508	14.437	14.232	14.516	14.465	14.323	14.578	14.505	14.633	14.44	14.397	14.496	14.452	14.3	14.29	14.004	14.472	14.701	14.03	13.935	14.935	14.495	14.772	15.113	15.05	14.36	14.539	14.808	14.224	14.483	14.904	14.738	14.949	13.807
Prot_77366_Eef2	301_Requants_ID_77366_EGIPALDNFLDK_2_Proteotypic_1	Eef2	14.443	14.758	14.432	14.359	14.055	14.352	14.402	13.783	14.21	14.108	14.341	14.289	14.414	14.37	14.622	14.636	14.443	14.543	14.326	14.492	14.495	14.216	14.678	13.946	14.376	14.014	14.383	14.616	14.231	14.187	14.437	14.442	14.312	14.32	14.477	14.699	14.032	14.302	14.381	14.823	14.445	13.924	14.365	14.48	14.198	14.428	13.851	13.932	14.285	14.472	14.168	14.501	14.751	15.492	14.343	14.467	13.986	14.541	13.769	14.155	14.353	14.579	14.182	14.222	14.215	14.219	14.781	14.7	14.039	14.44	14.209	14.276	14.374	14.644	14.828	14.651	14.543	14.118	14.446	14.114	14.572	14.288	13.579	14.621	14.459	14.395	14.733	13.99	14.467	14.213	14.191	14.406	14.11	14.203	14.696	13.943	14.545	14.022	14.194	14.525	14.502	14.619	14.616	14.451	14.36	13.929	14.653	14.067	14.6	14.561	13.642	14.697	14.449	14.323	14.035	14.221	14.437	14.268	14.047	13.913	14.279	14.357	14.471	14.308	14.359	14.38	14.42	14.491	14.406	14.442	14.43	14.307	14.728	13.847	14.52	14.701	14.188	14.281	14.309	14.521	14.125	14.212	14.543	13.961	13.842	14.121	14.171	14.676	14.463	14.321	14.254	14.784	14.488	14.396	14.518	14.073	14.148	14.567	14.478	14.193	14.368	14.281	14.207	14.174	14.087	14.08	14.425	14.265	14.437	14.506	14.219	14.99	14.046	14.183	14.313	15.261	14.114	14.358	14.468	14.189	13.702	14.165	14.416	14.223	14.274	14.416	14.137	14.032	14.454	14.685	14.298	14.32	13.902	14.44	14.656	14.647	13.816	14.653	13.845	14.563	14.695	14.068	14.319	14.583	14.608	14.315	14.085	14.603	14.675	14.248	14.607	14.515	14.174	14.402	14.42	14.183	14.246	14.303	14.467	14.238	14.275	14.391	14.262	14.279	14.466	14.101	14.223	14.179	14.293	14.17	14.169	14.297	14.337	15.852	14.159	14.242	14.419	14.289	14.646	14.146	14.342	14.334	14.311	14.245	14.277	14.923	14.121	14.589	14.617	14.179	14.383	14.11	14.626	14.002	14.863	14.358	14.24	14.134	13.915	14.305	14.437	14.279	14.128	14.583	14.497	14.769	14.468	14.369	14.728	14.46	14.21	14.141	14.401	14.555	14.663	14.075	14.228	14.517	14.247	14.242	14.234	14.377	13.913	14.473	14.249	14.573	14.412	14.491	13.955	14.277	14.441	14.316	14.314	14.551	14.325	14.688	13.722	14.718	14.237	14.207	14.334	14.293	14.002	14.315	14.23	14.283	14.607	14.477	14.216	14.844	14.449	14.613	14.253	14.358	14.612
Prot_29646_Eef2	60_Requants_ID_29646_IWC(UniMod:4)FGPDGTGPNILTDITK_3_Proteotypic_1	Eef2	14.723	13.392	13.988	14.517	14.114	14.187	13.436	14.154	14.351	13.968	13.922	13.821	14.202	14.539	14.21	14.421	14.079	14.382	14.216	14.387	14.258	14.276	14.098	14.193	14.059	13.749	13.503	14.15	14.211	14.178	14.306	14.084	14.088	14.315	14.077	14.303	14.121	13.627	14.137	14.351	14.174	14.093	14.267	14.192	14.093	14.138	13.941	14.054	14.069	13.573	14.257	14.289	14.293	13.748	14.026	14.294	14.302	14.436	14.278	14.049	13.982	14.151	14.379	14.241	13.802	14.254	14.391	14.047	14.122	13.985	13.889	14.132	14.053	13.84	13.445	14.297	14.26	14.341	14.153	14.431	14.055	14.367	13.895	14.113	14.187	13.974	14.399	13.946	14.262	14.009	14.091	13.736	14.494	13.957	14.35	13.927	14.053	14.153	13.913	14.235	13.879	14.358	14.56	14.095	14.14	14.16	14.025	13.662	14.056	13.94	13.993	13.85	14.147	14.225	14.301	13.789	13.902	14.07	14.164	14.142	13.659	14.072	14.21	14.224	14.186	14.308	14.099	14.386	14.422	13.433	13.978	14.392	14.312	14.124	14.053	14.171	14.058	13.891	13.973	14.306	14.276	13.658	14.295	13.929	14.14	13.998	14.188	14.034	14.019	14.121	14.52	13.868	14.134	14.2	14.121	13.779	14.749	14.712	13.994	13.819	14.066	14.203	14.309	13.736	14.149	14.176	13.672	14.126	14.037	13.923	14.142	14.34	13.989	14.077	14.244	14.397	14.055	14.471	13.939	13.681	14.114	14.16	14.496	14.197	14.298	14.23	14.127	14.265	13.841	14.531	14.241	14.09	14.131	13.631	14.116	14.089	14.184	13.926	14.16	14.252	13.979	14.551	13.798	13.882	14.489	14.282	13.798	14.259	13.93	13.986	13.772	14.44	14.429	14.094	13.855	14.121	14.474	13.943	14.006	13.957	14.15	13.856	14.208	14.201	13.674	13.941	14.446	14.137	14.372	14.158	14.15	13.966	13.784	14.158	13.987	14.237	14.015	14.28	14.495	13.878	14.166	14.239	14.363	14.117	13.944	14.251	14.125	14.195	14.348	13.61	14.022	14.455	14.222	14.026	13.913	14.492	14.111	14.365	14.099	14.193	14.129	14.368	14.155	14.334	13.309	14.288	14.423	14.057	14.003	14.162	14.226	14.294	14.353	14.064	14.182	14.204	14.334	14.287	14.193	14.389	14.187	14.043	14.263	13.669	14.056	13.999	14.232	13.754	13.997	14.068	14.234	14.279	14.297	14.29	13.631	14.074	13.906	14.084	14.092	13.95	13.944	14.407	14.011	14.171	14.533	14.329	14.051	14.246	14.369	14.312	14.022	14.32	14.397	14.237	14.606
Prot_34362_Eef2	19_Requants_ID_34362_LDSEDKDKEGKPLLK_4_Proteotypic_1	Eef2	14.333	13.882	13.887	13.895	14.169	13.912	13.994	14.33	13.988	13.906	14.161	14.125	13.958	13.881	13.88	13.991	13.984	14.245	13.892	14.49	14.057	14.195	13.822	14.337	13.817	14.279	13.784	13.889	14.026	14.19	14.283	13.932	14.054	14.159	13.877	13.919	13.841	13.784	14.212	14.277	14.428	14.026	14.11	14.213	13.999	13.961	13.725	13.887	13.674	13.808	13.837	14.04	14.085	14.134	14.142	14.335	14.086	14.124	13.923	13.802	14.195	14.298	14.469	14.369	14.161	14.227	14.28	14.124	13.685	14.131	13.627	13.82	14.086	12.277	14.315	14.208	14.579	14.189	14.305	14.141	13.745	14.002	14.165	14.096	14.115	13.726	14.204	13.95	14.351	14.042	14.061	13.956	14.067	13.857	14.012	14.024	14.212	14.007	13.685	14	14.221	14.16	14.265	14	13.863	14.072	14.405	14.02	13.656	13.539	13.923	14.689	13.821	14.186	14.021	14.19	14.102	14.027	14.303	13.961	13.637	14.009	13.985	14.18	13.986	14.099	14.051	14.094	14.086	14.225	14.253	14.263	14.108	13.84	13.654	13.884	13.831	13.849	14.002	14.03	14.107	13.933	14.212	14.337	14.029	14.127	14.127	14.102	14.052	14.101	14.141	13.91	14.111	14.033	14.111	14.024	13.966	13.936	14.039	14.031	13.848	14.442	14.412	13.852	14.256	14.24	13.929	14.284	13.969	14.344	14.08	14.054	14.209	14.155	14.121	13.294	14.199	14.385	14.124	13.976	14.166	14.088	14.26	14.211	14.378	14.172	14.097	13.854	14.135	14.201	13.77	14.143	13.797	14.11	13.994	14.046	13.364	14.138	14.283	13.801	14.059	13.964	14.156	13.845	14.065	14.296	13.954	13.699	14.136	14.028	13.804	13.988	14.088	13.867	14.102	14.102	14.31	14.402	14.367	14.207	14.322	14.144	14.388	12.797	14.23	14.432	14.316	14.269	14.127	14.019	14.113	13.984	14.016	13.919	13.933	13.779	13.882	14.296	14.223	13.982	14.131	14.047	14.094	14.066	14.166	13.808	13.996	14.02	13.883	13.994	14.109	14.498	13.806	14.439	13.165	14.255	14.318	14.385	14.291	14.257	13.805	14.34	14.222	13.84	13.909	13.931	14.577	13.749	13.399	13.946	14.125	13.963	14.09	13.952	13.816	14.023	14.327	14.189	14.238	14.718	13.784	14.064	14.056	13.708	13.965	13.932	14.321	13.96	13.86	14.103	14.187	14.223	14.072	14.003	14.077	14.258	13.813	14.404	14.318	14.011	13.845	13.866	14.304	13.555	14.516	14.105	13.734	14.203	14.465	13.83	14.233	13.888	14.201	13.731	13.879
Prot_19458_Eef2	212_Requants_ID_19458_GHVFEESQVAGTPMFVVK_2_Proteotypic_1	Eef2	14.123	13.761	14.22	13.604	14.064	13.99	14.131	13.985	14.218	13.893	13.992	13.822	13.674	13.941	13.58	13.978	13.903	13.957	14.185	13.947	13.937	13.996	13.868	14.454	13.948	14.073	14.152	13.841	14.048	14.099	14.058	14.098	13.904	13.877	13.657	13.889	14.084	13.335	14.088	13.823	13.83	14.2	14.343	14.138	14	14.097	13.81	13.679	13.582	13.651	14.02	14.264	13.914	13.758	13.875	14.184	14.512	14.133	14.551	13.916	13.96	13.816	14.29	14.06	13.95	13.652	13.654	13.781	14.026	13.932	13.718	13.648	13.668	13.933	13.815	14.063	13.887	14.231	13.869	14.576	13.955	13.821	13.978	14.019	14.419	13.749	13.74	14.104	13.896	13.801	13.988	13.82	14.145	14.109	14.013	13.53	14.329	13.748	13.736	13.912	13.87	14.184	14.086	14.02	14.026	13.997	14.077	14.034	14.328	13.94	13.852	13.674	13.872	13.86	14.02	14.103	13.913	14.096	13.856	14.043	13.829	13.856	14.351	14.005	14.235	14.125	14.033	14.456	13.501	14.017	13.892	14.055	13.992	13.743	13.739	13.907	14.08	13.939	14.035	12.851	14.169	13.746	14.174	14.207	14.087	13.789	14.082	14.14	14.247	14.251	14.054	14.237	13.813	13.964	13.998	13.72	13.68	13.965	13.93	14.003	13.929	13.83	14.235	13.742	14.221	14.053	14.005	13.902	14.098	14.079	13.967	13.983	13.768	13.696	14.035	14.027	13.753	14.191	14.021	13.944	14.073	14.111	13.833	14.018	14.277	14.203	13.947	14.295	13.914	13.888	14.068	13.765	13.836	13.338	13.958	14.351	13.807	14.181	14.01	13.758	13.959	14.061	14.041	13.629	14.078	14.051	14.109	13.647	14.075	14	13.841	14.099	14.074	13.748	13.63	14.143	14.103	14.359	14.028	13.969	14.032	13.943	13.74	13.481	14.112	13.832	13.807	14.076	14.095	13.705	14.049	14.182	13.873	13.96	14.27	13.968	13.621	13.991	14.34	13.526	14.016	13.806	13.932	14.124	14.213	13.99	14.041	14.087	14.04	13.88	13.816	14.476	13.436	14.111	14.085	13.987	14.029	13.735	14.288	14.129	14.051	13.962	13.971	13.85	14.182	13.895	14.05	13.331	13.434	13.825	14.234	14.493	14.139	14.114	13.544	14.122	14.198	13.964	13.688	14.314	14.037	13.773	14.134	13.807	14.074	13.806	13.976	13.84	13.962	13.737	14.408	14.148	13.953	14.097	13.477	13.778	13.705	14.013	14.387	13.921	13.935	14.01	14.111	14.111	13.758	13.958	13.599	13.941	13.689	13.987	14.176	14.323	14.09	14.128	13.979
Prot_27131_Eef2	195_Requants_ID_27131_IKPVLMMNK_2_Proteotypic_1	Eef2	13.911	13.941	13.999	14.064	13.926	13.925	13.749	13.661	13.706	14.02	14.259	13.798	13.714	14.736	14.288	13.658	13.785	13.96	14.216	14.669	13.925	13.88	13.864	15.208	13.609	14.154	13.908	13.654	13.862	13.869	13.945	13.685	13.434	13.731	14.097	13.922	14.956	13.928	13.739	13.861	13.637	13.758	14.403	13.917	13.983	13.974	13.821	13.998	13.864	13.304	14.316	13.978	13.722	13.365	13.73	13.26	15.115	14.369	15.517	14.396	13.707	14.254	14.975	14.242	14.065	13.213	14.212	13.289	13.194	13.373	13.769	13.441	13.316	13.486	13.659	13.246	14.05	14.647	13.766	15.035	13.623	14.482	14.195	14.085	13.854	13.715	14.276	14.201	14.032	14.056	13.856	13.871	13.895	13.812	14.071	14.062	13.941	13.87	13.96	14.294	13.521	13.895	14.242	14.272	13.721	14.372	13.187	14.369	13.947	13.64	14.015	13.686	14.022	14.492	14.174	14.223	13.622	14.204	13.368	13.791	13.234	13.614	14.686	14.495	14.422	14.373	13.404	13.449	13.226	14.302	14.481	13.105	14.507	14.708	13.581	13.594	13.101	14.023	14.612	13.134	13.304	13.773	13.371	14.714	14.785	13.254	13.638	14.739	14.401	14.498	14.815	13.404	14.315	13.773	13.313	13.535	13.869	14.443	13.642	13.825	14.41	13.742	13.778	13.515	14.307	14.127	13.744	13.758	14.133	14.04	13.8	13.872	13.785	14.502	13.903	14.3	13.28	14.238	13.761	13.558	13.839	13.946	14.281	13.966	13.658	14.264	14.147	13.855	13.872	13.628	13.948	14.44	13.839	15.057	13.581	13.416	13.495	13.812	14.138	13.778	13.738	14.148	14.024	13.939	13.989	13.458	14.045	14.365	13.737	13.786	13.691	13.679	14.318	14.319	13.774	13.99	14.134	14.146	14.02	13.952	14.535	13.07	13.627	14.2	14.161	14.481	13.793	13.889	13.614	14.151	13.689	14.264	14.049	14.074	14.32	13.6	13.282	14.853	12.784	13.9	14.261	14.604	14.251	14.288	14.269	13.789	13.533	14.31	15.198	13.401	13.411	14.242	14.656	13.632	13.325	14.328	14.007	14.488	14.629	13.946	13.568	13.817	13.985	13.707	13.504	14.024	14.541	13.613	13.488	14.313	13.973	13.916	12.526	13.507	14.223	14.425	14.384	13.774	14.047	14.403	14.297	14.094	13.967	13.985	14.877	13.384	13.896	13.848	13.621	14.11	14.439	13.821	14.056	14.169	13.472	13.167	13.517	14.567	14.252	13.947	13.684	14.104	13.92	13.807	14.839	14.435	12.679	13.98	14.276	14.1	13.955	13.925	14.043	14.066	13.845
Prot_100568_Eef2	157_Requants_ID_100568_PSQVVAETR_2_Proteotypic_1	Eef2	13.821	13.72	13.738	13.998	13.682	13.83	14.109	13.824	13.507	13.892	13.309	13.899	13.69	13.546	13.858	13.926	13.842	14.109	13.713	14.534	13.668	13.781	13.557	13.45	13.637	13.93	13.327	13.523	14.074	13.81	13.985	13.697	14.021	14.39	14.023	14.085	13.94	14.074	14.046	13.181	13.377	13.172	14.068	14.267	13.621	13.916	12.97	13.627	12.935	13.466	13.592	14.034	13.777	14.317	13.845	14.237	13.96	14.05	13.943	13.828	13.97	13.93	14.324	14.206	13.765	13.857	13.965	14.16	13.813	14.303	14.062	11.981	13.783	14.306	12.256	12.384	14.35	14.395	14.603	14.082	14.403	14.123	12.159	14.412	13.71	14.359	14.338	12.914	13.626	13.549	13.653	13.329	13.646	13.689	14.577	13.727	14.02	13.297	13.301	13.871	13.658	14.323	14.081	13.462	14.536	13.312	13.07	13.498	14.48	14.585	12.713	13.051	13.533	13.884	13.624	13.426	13.558	13.722	14.012	13.335	13.766	13.53	14.304	13.204	13.412	13.121	13.524	14.163	13.586	13.821	14.242	14.122	13.807	12.97	13.462	13.847	14.167	13.388	13.611	13.98	13.848	13.723	14.272	13.986	12.819	13.846	13.838	13.625	12.979	13.765	13.847	14.129	13.447	13.896	14.107	13.8	13.856	13.995	13.88	13.685	13.09	14.312	13.94	13.744	13.316	13.169	14.012	13.913	13.908	13.676	13.547	14.025	13.13	13	13.216	14.904	13.902	13.895	14.463	13.846	12.371	13.931	14.577	13.484	13.4	14.508	13.537	13.416	14.046	13.704	13.255	14.529	13.161	13.57	14.503	13.564	13.316	13.848	13.507	14.017	14.174	13.657	13.097	13.998	14.405	14.07	12.9	14.482	13.895	13.008	15.019	12.661	13.914	14.021	12.658	13.506	14.059	14.302	14.389	14.182	13.168	13.892	13.615	13.887	12.707	14.173	13.375	13.638	13.823	13.363	13.635	14.096	14.235	14.041	13.65	13.769	13.934	14.078	14.076	13.717	13.611	13.947	14.014	13.642	13.348	14.272	13.703	14.015	14.004	13.484	13.541	13.825	14.242	13.392	14.071	14.192	13.478	14.109	13.682	14.2	13.423	13.744	14.21	13.523	13.562	13.89	14.03	13.653	13.555	13.13	13.495	14.183	13.629	14.223	14.391	13.897	14.003	13.349	13.914	13.914	13.417	13.661	13.684	14.578	13.309	13.284	13.538	13.954	13.8	13.56	13.32	13.866	14.824	14.364	14.114	14.001	13.444	13.937	13.511	13.232	13.362	13.546	13.749	13.84	13.884	13.593	13.711	13.541	13.701	14.754	13.833	14.797	13.681	13.375	14.525
Prot_34361_Eef2	1_Requants_ID_34361_LDSEDKDKEGKPLLK_3_Proteotypic_1	Eef2	13.548	13.828	13.833	13.796	13.611	13.672	13.757	13.417	13.353	13.035	13.557	13.351	13.733	13.966	13.675	14.045	13.655	13.965	13.418	14.09	13.685	13.401	13.576	13.83	13.663	13.737	13.626	13.854	13.963	13.963	13.537	12.95	13.549	13.373	13.663	13.629	13.781	13.875	13.582	13.733	13.625	13.72	13.396	13.724	13.883	13.449	13.72	13.489	13.936	13.87	13.756	13.088	13.027	13.337	13.21	13.534	13.763	14.25	14.183	13.997	14.052	13.791	13.876	13.778	13.269	13.417	13.749	13.423	13.563	13.895	13.496	13.636	13.993	13.544	13.733	13.357	13.776	13.464	13.538	13.896	13.774	14.04	13.49	13.269	13.9	13.138	13.655	13.63	13.917	13.777	13.704	13.521	13.649	13.47	13.489	13.732	13.485	13.808	13.244	13.748	13.851	13.36	14.261	13.649	13.285	13.6	13.796	13.821	13.511	13.422	13.392	13.895	13.542	13.923	13.547	13.748	13.578	13.535	13.758	13.663	13.398	13.769	13.694	13.587	13.35	13.728	13.841	13.761	13.784	13.757	13.905	13.776	13.958	13.399	13.027	13.369	13.443	13.337	13.475	13.802	13.732	13.386	13.916	14.063	13.705	13.528	13.722	13.797	13.421	13.759	13.552	13.707	13.545	13.583	13.715	13.802	13.846	13.471	13.562	13.577	13.395	14.116	13.771	13.445	13.773	13.667	13.577	13.784	13.575	13.898	13.463	13.726	13.955	13.507	13.822	12.403	13.715	13.924	13.587	13.621	13.738	13.713	13.747	13.604	13.842	13.778	13.713	13.04	13.804	14.126	13.34	13.564	13.386	13.818	13.97	13.481	13.877	13.653	13.88	13.213	13.421	13.654	13.844	13.354	13.421	14.036	13.659	13.345	13.56	13.521	13.48	13.541	13.863	13.356	13.703	13.444	13.877	14.184	13.746	13.493	13.85	13.603	13.759	13.583	13.585	13.887	13.869	13.755	13.767	13.754	13.552	13.401	13.511	13.688	13.526	13.11	13.457	14.079	14.254	13.506	13.741	13.486	13.92	13.673	13.784	13.378	13.349	13.457	14.432	13.511	13.444	13.805	13.449	13.9	13.176	13.714	13.859	13.723	13.646	13.724	13.537	13.329	13.564	13.559	13.741	13.416	14.009	13.273	13.385	13.699	13.756	13.925	13.59	13.432	13.588	13.899	13.843	13.434	13.711	14.228	13.443	13.575	13.431	13.709	13.594	13.448	13.538	13.732	13.503	14.051	13.892	13.546	13.667	13.499	13.26	13.791	13.421	14.08	13.833	13.18	13.295	13.638	13.856	13.431	14.06	13.869	13.721	13.799	13.692	12.997	13.872	13.413	13.85	13.345	13.426
Prot_9873_Eef2	56_Requants_ID_9873_NMSVIAHVDHGK_2_Proteotypic_1	Eef2	13.546	13.149	13.393	13.673	13.544	13.343	13.403	13.795	13.552	13.743	13.738	13.556	13.753	13.708	13.186	13.845	13.364	13.224	13.532	13.744	13.315	13.348	13.387	13.833	13.561	13.755	13.311	13.332	13.584	13.398	13.62	13.544	13.716	13.85	13.418	13.643	13.852	13.255	13.516	13.124	13.675	13.183	13.504	13.56	13.516	13.391	13.403	13.364	13.618	13.496	13.6	13.152	13.332	13.67	13.422	13.666	13.958	13.643	14.059	13.575	13.579	13.598	14.09	13.664	13.267	13.322	13.554	13.37	13.335	12.983	13.235	13.376	13.291	13.342	13.723	13.522	13.724	13.764	13.492	13.946	13.255	13.878	13.271	13.458	13.638	13.145	13.773	13.327	13.822	13.909	13.272	13.083	13.355	13.44	13.729	13.544	13.668	13.445	13.575	13.18	13.621	13.483	13.715	13.607	13.311	13.556	13.598	13.577	13.58	13.32	13.302	13.357	13.309	13.637	13.782	13.635	13.231	13.604	13.676	13.478	13.168	13.64	13.835	13.389	13.358	13.147	13.784	13.663	13.653	13.515	13.794	13.083	13.529	13.456	13.524	13.504	13.494	13.42	13.283	13.364	13.427	13.511	13.862	13.906	13.56	13.137	13.555	13.304	13.811	13.403	13.749	13.89	13.476	13.607	13.921	13.552	13.4	13.312	13.467	13.079	13.409	13.464	13.844	13.594	13.611	13.517	13.297	13.811	13.1	13.569	13.27	13.465	13.54	13.583	13.382	13.923	13.754	13.742	13.287	13.226	13.576	13.369	13.599	13.554	13.829	13.714	13.518	13.339	13.462	13.607	13.274	13.662	13.367	13.678	13.391	13.551	13.821	13.373	13.447	13.614	13.667	13.409	13.36	13.253	13.589	13.859	13.539	13.062	13.721	13.403	13.575	13.346	13.901	13.388	13.696	13.148	13.609	13.65	13.597	13.307	13.527	13.416	13.833	13.338	13.551	13.709	13.645	13.397	13.641	13.617	13.513	13.571	13.324	13.18	13.683	13.071	13.259	13.976	14.191	13.594	13.706	13.478	13.633	13.404	13.509	13.744	13.783	13.289	13.737	13.137	13.643	13.72	13.457	13.669	13.176	13.65	13.684	13.775	13.714	13.421	13.645	13.571	13.679	13.466	13.542	13.499	13.839	13.172	13.396	13.379	13.672	13.612	13.602	13.362	13.848	13.753	13.729	13.387	13.518	13.773	13.471	13.601	13.261	13.534	13.53	13.364	13.516	13.393	13.244	13.541	13.64	13.56	13.774	13.685	13.288	13.544	13.601	13.813	13.685	13.637	13.554	13.359	13.59	13.423	13.738	13.711	13	13.405	13.356	13.466	13.705	13.446	13.652	13.399	13.486
Prot_68358_Eef2	268_Requants_ID_68358_YLAEKYEWDVAEAR_2_Proteotypic_1	Eef2	13.52	13.358	13.119	13.205	13.501	13.342	13.479	13.324	13.219	13.368	13.368	13.251	13.548	13.291	13.166	13.425	13.007	13	13.506	13.423	13.382	13.233	13.029	13.404	13.396	13.039	12.674	13.852	13.358	13.772	13.665	13.034	13.726	12.672	13.155	13.156	13.125	13.207	13.066	13.805	13.716	13.425	13.258	13.105	13.658	13.42	13.673	13.527	13.26	13.399	13.093	13.045	13.351	13.604	12.994	13.331	13.431	13.278	13.094	13.358	13.494	13.166	13.654	13.463	13.265	12.994	13.303	13.055	13.021	13.312	13.593	13.065	13.411	12.724	13.491	13.259	13.454	13.137	13.423	13.248	13.494	12.982	14.167	13.206	13.63	13.358	12.628	13.624	13.238	13.131	13.433	13.634	13.32	13.62	13.057	13.532	13.122	13.595	13.031	13.323	13.143	13.239	13.274	13.271	13.087	14.101	13.595	13.586	12.738	13.026	13.667	13.111	13.353	13.303	13.313	13.565	13.209	13.324	13.419	13.63	13.249	12.999	13.173	13.262	13.084	13.826	13.459	13.416	13.636	14.006	13.295	13.154	13.217	13.344	12.987	12.99	13.115	13.178	13.283	13.724	13.435	13.068	13.254	13.826	13.725	13.399	13.402	13.223	13.491	13.358	13.287	13.179	13.046	13.169	13.036	13.912	13.426	13.191	13.259	13.661	13.402	13.381	13.714	13.259	13.644	13.1	13.05	13.095	13.748	13.373	13.213	12.68	13.746	13.444	13.257	12.891	12.929	13.403	13.262	13.372	14.47	13.168	13.218	13.31	13.224	13.21	13.27	12.991	13.339	13.49	13.204	13.126	13.669	13.364	13.516	13.278	13.491	12.772	13.572	13.373	13.138	13.127	13.563	13.507	13.036	13.481	13.152	13.352	12.954	13.73	13.29	13.462	13.426	13.178	13.124	13.474	13.392	13.408	13.096	13.254	13.358	13.525	13.558	13.179	13.525	13.415	13.673	13.339	13.012	13.697	13.358	12.942	13.244	13.328	13.481	13.206	12.831	13.612	13.676	13.521	13.586	13.482	13.621	12.338	13.723	13.176	13.198	13.129	13.664	13.308	13.09	13.263	13.173	13.647	13.658	12.643	13.585	13.112	13.341	13.698	13.168	13.524	13.282	13.121	13.238	12.872	13.366	13.165	13.658	13.275	13.242	13.139	13.33	13.414	13.071	13.056	13.423	13.708	13.367	13.754	13.452	13.29	13.177	13.203	12.864	13.469	13.478	13.474	13.246	13.778	13.19	13.249	13.466	12.797	12.931	13.345	12.79	13.296	13.36	13.274	13.816	13.427	13.519	13.051	13.306	13.526	13.444	13.164	13.426	13.256	13.591	13.134	13.487	12.848	13.514
Prot_27846_Eef2	311_Requants_ID_27846_IMGPNYTPGKKEDLYLKPIQR_5_Proteotypic_1	Eef2	13.02	14.078	13.296	13.248	12.825	13.007	13.46	12.594	13.412	13.301	12.562	12.917	13.436	13.021	13.198	13.572	13.569	13.037	12.661	13.416	13.228	13.104	12.488	13.272	13.543	13.222	13.373	12.881	13.241	13.183	13.535	12.713	13.377	13.519	13.388	12.841	12.913	13.736	13.328	13.263	12.557	13.506	12.998	13.297	13.392	13.678	12.669	12.9	13.087	13.386	13.347	13.283	12.694	13.359	13.501	13.238	13.265	13.143	12.842	13.446	13.224	13.118	13.033	13.601	12.698	13.181	13.235	13.19	12.724	13.782	13.398	13.039	13.39	13.268	13.363	12.647	13.065	13.21	13.093	12.94	13.532	13.186	13.595	12.973	12.788	12.821	13.701	13.189	13.364	13.014	13.435	13.632	13.246	13.446	13.445	13.097	13.341	13.216	13.252	12.61	12.611	12.902	13.041	13.318	13.63	13.817	13.735	13.17	12.374	13.217	13.519	13.417	13.215	13.099	13.051	13.481	12.436	12.816	13.22	13.441	12.961	13.405	13.498	13.498	13.204	13.374	13.325	12.655	13.532	13.764	13.033	12.688	13.694	13.203	12.923	13.05	12.884	12.987	12.413	12.934	12.692	13.325	13.134	13.303	13.694	13.24	13.023	13.289	13.294	13.165	13.37	13.308	12.806	13.63	12.979	13.596	12.473	13.309	13.005	13.542	13.145	12.568	12.856	13.186	13.266	13.283	13.229	13.096	13.127	13.024	12.488	13.277	13.435	13.439	13.377	13.635	13.127	13.127	13.618	13.313	13.781	13.404	13.485	13.151	12.894	12.89	13.538	13.183	12.366	12.974	13.277	13.376	13.464	13.026	13.06	12.904	13.067	13.357	13.01	13.11	12.969	13.046	13.239	13.394	13.284	12.817	13.252	13.351	12.714	13.154	13.001	13.182	13.572	13.235	13.311	12.9	12.806	12.866	13.355	13.01	13.643	13.421	12.49	13.307	12.788	12.915	13.452	13.205	13.126	13.307	13.344	13.139	12.34	13.196	13.062	13.462	13.483	13.189	13.739	12.599	13.155	13.311	13.236	13.068	12.895	13.404	12.642	13.346	12.967	13.497	12.693	12.965	13.455	13.553	13.049	12.742	13.137	13.241	13.358	13.212	13.22	13.738	13.693	12.876	13.271	13.399	12.674	12.824	12.666	13.572	12.752	12.414	13.222	12.556	12.765	13.238	13.489	13.024	13.31	13.742	12.796	13.423	12.859	13.429	13.51	13.9	13.251	13.419	12.838	12.669	13.662	13.07	13.262	13.484	13.251	13.124	13.366	12.807	13.265	13.42	13.207	13.134	12.921	13.277	13.257	12.799	13.468	13.364	13.035	13.255	13.233	12.793	13.492	13.006	13.16
Prot_5510_Eef2	89_Requants_ID_5510_GVQYLNEIKDSVVAGFQWATK_3_Proteotypic_1	Eef2	17.279	5.38	11.244	11.36	14.241	13.642	10.222	15.056	15.245	14.26	14.526	14.139	11.048	12.288	13.021	11.701	12.221	13.671	12.39	12.534	13.337	13.42	13.216	12.965	13.447	12.681	12.235	12.628	13.129	13.335	13.749	13.226	13.184	12.829	11.391	12.633	11.149	11.726	11.537	13.152	13.299	12.519	13.279	12.639	13.252	12.847	12.551	12.851	12.679	11.968	12.233	13.37	12.877	12.55	12.894	13.247	12.802	13.479	12.648	12.595	12.867	12.289	13.083	13.285	11.128	12.582	12.883	12.877	13.071	12.624	12.881	11.921	12.288	11.499	13.04	11.557	13.839	13.437	13.539	13.023	11.513	12.852	13.966	11.982	13.405	11.754	11.964	13.281	13.242	12.036	13.722	13.465	13.796	12.541	12.422	13.717	11.583	14.153	12.673	12.07	12.731	12.522	13.493	11.826	10.305	14.124	14.248	12.797	12.802	11.899	15.241	13.128	11.294	13.533	12.1	12.95	11.956	12.549	12.25	14.586	12.871	14.67	14.633	14.747	15.219	12.946	13.758	12.428	11.282	13.87	10.627	11.508	11.723	11.231	11.507	11.503	12.141	12.838	13.202	14.913	12.609	12.274	12.777	13.901	12.866	10.842	12.228	12.753	13.528	13.326	13.822	11.985	12.786	13.467	11.952	13.277	12.274	11.99	13.088	13.937	13.054	12.642	13.16	12.414	11.759	13.529	13.138	12.636	12.306	13.388	13.68	12.532	13.21	12.283	12.901	6.835	12.348	14.963	11.422	12.11	15.736	12.577	10.335	12.514	13.569	13.403	12.292	12.283	12.779	14.403	12.349	11.878	14.045	12.973	12.28	12.196	14.383	12.381	12.711	12.3	12.575	13.304	14.663	11.361	10.811	13.698	13.68	11.221	12.963	14.399	11.495	13.608	13.317	11.738	13.116	13.381	13.135	13.195	12.917	10.546	13.536	12.818	13.079	13.497	8.36	14.646	14.648	13.748	10.14	9.877	14.013	13.575	12.805	12.641	14.252	13.021	12.104	13.113	13.564	12.146	13.057	12.526	13.399	12.953	13.224	11.557	11.093	13.74	14.221	12.208	11.77	11.811	14.682	12.155	13.753	11.402	11.207	14.73	13.618	10.429	10.454	12.399	12.56	11.715	13.237	13.399	12.609	9.788	12.668	11.235	14.495	12.702	12.728	13.593	12.565	15.115	14.663	14.747	12.014	15.052	14.316	11.93	9.745	12.072	13.491	12.7	12.933	10.478	12.346	12.919	13.499	13.494	10.813	11.129	11.344	13.28	11.649	11.484	14.363	11.392	16.456	14.03	11.277	13.839	13.813	13.72	13.391	11.285	11.082	11.477	13.574	12.698	12.972	12.096	13.742
Prot_8920_Eef2	190_Requants_ID_8920_DLEEDHAC(UniMod:4)IPIK_2_Proteotypic_1	Eef2	12.611	12.464	12.701	12.693	13.179	12.962	12.58	12.546	12.621	12.804	11.959	12.802	12.513	12.733	13.127	13.039	12.922	13.095	12.83	13.148	12.138	12.568	12.371	12.645	12.884	13.303	12.441	12.876	12.29	12.639	12.438	12.277	12.355	12.872	12.778	12.674	13.529	12.572	12.857	13.066	12.828	12.427	12.695	13.011	12.675	12.788	12.832	12.273	12.029	12.507	12.733	12.37	12.34	12.317	12.87	13.06	12.474	13.437	13.594	13.227	12.65	12.904	12.902	12.555	11.966	12.463	12.965	13.04	12.702	12.903	13.258	11.947	12.231	12.303	12.655	13.052	13.072	12.451	13.027	13.626	12.628	13.228	11.721	12.394	12.484	12.761	12.654	12.87	12.697	13.397	12.768	11.549	12.751	12.89	13.149	12.25	13.085	12.745	12.52	12.039	12.676	12.919	13.146	12.868	12.781	11.976	12.7	12.954	12.648	12.708	12.744	12.817	12.557	12.672	12.834	12.808	12.688	13.069	12.116	12.077	12.147	12.919	12.402	12.54	12.814	12.348	12.9	13.21	12.843	12.634	12.6	12.662	12.714	12.755	12.681	12.507	12.379	12.403	12.802	12.72	13.257	12.874	12.582	11.344	12.238	12.569	12.8	12.553	12.7	13.1	12.683	13.101	12.735	12.7	13.13	12.622	12.718	13.16	12.868	12.476	11.592	13.079	13.248	12.255	12.936	12.591	11.918	12.952	12.756	12.278	12.781	13.045	12.093	12.434	12.709	13.361	12.807	13.056	12.911	12.439	12.138	12.778	12.836	12.736	12.591	13.101	12.736	12.078	12.955	12.89	12.742	12.599	12.025	12.713	13.099	12.775	12.27	13.007	12.487	12.886	13.168	12.681	12.067	12.654	13.048	12.943	12.319	13.005	12.777	12.168	13.071	12.283	13.037	12.692	12.866	11.687	12.452	13.397	13.006	12.708	12.272	12.631	12.845	12.102	13.114	12.907	12.669	12.16	12.524	12.479	12.453	12.536	12.959	13.053	12.52	12.693	12.511	12.888	13.419	12.805	12.603	11.965	13.029	12.726	12.676	13.361	12.718	13.073	13.045	12.3	12.504	12.561	12.586	12.867	12.832	12.736	12.611	12.683	13.036	12.442	12.005	12.674	12.997	13.047	12.957	12.709	12.811	12.379	12.825	12.794	12.868	12.758	12.499	12.062	12.773	12.63	12.947	12.483	12.437	12.141	12.712	12.908	12.699	12.935	12.904	13.015	12.627	13.01	12.469	12.502	12.996	12.805	12.705	12.829	12.913	13.292	12.396	12.821	12.792	12.167	12.425	12.552	12.509	13.085	12.864	12.728	12.196	12.836	12.53	13.399	13.162	12.674	12.382	12.657	13.636
Prot_57148_Eef2	136_Requants_ID_57148_TGTITTFEHAHNMR_2_Proteotypic_1	Eef2	12.851	12.059	12.286	12.375	12.769	12.131	12.417	12.278	12.526	12.901	12.393	12.143	12.482	12.666	12.621	12.152	12.307	12.766	11.679	12.804	12.227	11.937	13.259	13.508	12.316	13.356	11.875	11.761	12.684	12.58	12.881	12.345	12.634	12.331	12.24	12.354	13.141	12.219	12.133	12.151	12.376	11.638	12.67	12.448	12.482	12.082	12.364	12.39	12.377	12.209	12.607	12.26	12.448	12.305	12.35	12.406	13.71	12.858	13.754	12.76	12.616	11.72	13.589	12.329	12.168	12.383	12.338	11.837	11.956	11.702	12.149	12.478	12.216	11.516	12.269	12.542	12.614	12.735	12.431	13.526	12.526	12.887	11.935	12.427	12.288	12.089	13.009	12.184	12.44	12.775	12.404	12.416	12.665	12.377	12.524	11.988	12.675	12.932	12.189	12.786	12.182	13.151	12.053	11.861	12.359	12.44	12.124	12.25	12.706	12.725	12.677	11.523	12.011	13.216	11.774	12.665	12.436	13.033	12.942	12.372	12.648	11.915	13.155	12.181	11.01	12.945	12.818	12.959	12.421	12.673	12.172	12.635	12.315	12.436	11.965	12.464	12.703	11.87	12.504	13.353	12.943	11.913	12.838	12.838	12.519	12.117	12.332	12.285	12.431	12.589	12.535	12.194	12.686	12.355	12.431	13.277	12.411	12.327	12.812	12.638	12.311	13.074	12.584	12.033	12.347	12.352	12.447	12.191	11.726	12.202	12.712	12.752	12.56	12.781	12.729	12.208	11.86	12.894	13.054	13.372	12.282	12.276	11.818	10.938	12.8	12.522	11.875	12.052	12.631	12.94	11.88	11.97	12.69	13.008	13.336	12.406	12.495	12.714	12.281	11.728	12.58	12.388	13.033	11.909	12.449	12.694	12.358	12.296	12.705	12.535	12.02	12.111	13.223	12.416	12.801	12.112	12.799	12.798	12.682	12.519	11.904	12.495	12.442	12.048	12.349	13.242	12.989	12.299	12.352	12.471	12.364	12.376	12.34	12.516	12.581	11.457	11.763	13.166	13.454	12.476	12.426	12.671	12.772	12.677	12.729	12.525	12.627	12.804	11.751	12.097	12.207	12.897	12.273	12.782	12.497	13.025	11.759	12.856	12.859	12.614	12.796	12.919	12.957	12.444	11.768	12.7	11.078	11.791	11.252	12.643	12.818	13.074	12.893	12.713	12.778	12.99	11.702	11.726	12.033	12.886	13.013	13.083	12.913	12.168	13.447	12.849	12.105	11.971	12.215	11.758	11.697	13.01	12.322	11.848	11.568	11.678	12.277	13.263	12.545	12.304	12.964	12.872	12.952	12.621	12.415	12.293	12.286	12.808	12.431	12.432	12.231	12.829	12.422	12.182	12.727
Prot_2019_Eef2	276_Requants_ID_2019_DGSGFLINLIDSPGHVDFSSEVTAALR_3_Proteotypic_1	Eef2	13.275	10.774	10.52	9.991	11.312	9.811	11.64	14.891	11.975	10.875	14.726	9.051	11.362	10.994	8.424	8.05	7.993	8.208	11.771	13.341	12.114	12.285	10.789	12.262	12.105	9.169	11.857	12.664	12.244	12.552	12.051	11.499	11.518	12.109	9.582	12.64	7.774	9.256	9.045	12.608	12.509	12.68	11.969	9.946	12.669	12.695	10.349	11.17	10.6	8.004	10.487	13.092	13.216	11.465	10.542	10.773	13.177	11.146	10.836	8.144	11.966	12.039	11.26	12.678	11.739	10.189	10.607	11.221	8.231	9.018	11.524	14.358	9.017	11.562	11.199	8.478	11.4	12.905	13.448	13.997	14.083	9.45	10.992	8.429	9.414	11.879	11.829	10.598	12.682	11.86	11.45	12.523	9.084	11.094	13.343	9.259	12.649	10.782	7.777	11.739	12.151	11.366	12.385	10.609	10.215	11.905	12.623	11.67	10.846	10.804	11.58	8.522	12.498	13.175	10.438	11.523	11.659	10.94	12.613	12.084	12.597	11.426	12.306	12.887	11.849	11.78	11.949	8.35	11.32	13.011	10.347	11.361	13.076	12.594	12.649	11.317	12.028	10.82	9.742	11.422	9.106	12.503	9.449	8.764	11.989	12.034	9.218	12.907	10.51	11.584	13.417	10.159	13.595	11.083	12.393	12.676	10.848	13.279	10.374	13.152	11.667	10.467	8.785	10.697	11.672	12.937	12.17	11.394	11.148	11.579	8.503	9.408	11.474	8.879	8.33	11.821	12.114	11.709	10.839	11.476	11.219	12.017	7.063	12.382	11.611	12.29	12.182	11.518	12.234	12.19	11.256	9.407	11.411	10.759	11.422	11.694	12.333	12.86	11.055	12.152	10.712	10.553	10.599	11.955	11.573	10.172	11.03	12.835	10.423	9.814	8.359	11.636	12.382	12.838	12.656	10.451	11.866	12.285	10.794	11.247	8.502	11.265	11.747	13.343	11.377	11.592	13.302	10.873	8.57	9.062	10.464	13.067	11.079	14.591	10.267	10.029	12.275	11.412	11.85	10.418	11.34	9.191	14.276	9.525	9.322	11.486	10.526	12.738	13.764	10.894	9.466	9.239	14.332	11.234	9.277	10.724	12.598	11.892	10.012	9.678	12.101	10.651	12.56	11.328	12.061	11.838	10.386	11.111	11.201	12.322	10.787	11.283	10.875	12.275	11.154	12.396	5.406	11.415	10.256	11.644	10.686	12.285	12.258	10.034	10.248	11.896	11.677	11.787	10.764	11.703	12.988	11.377	12.218	11.721	11.87	10.53	6.892	12.462	12.66	11.557	12.45	6.895	10.544	11.902	12.671	6.653	13	12.069	11.344	12.411	11.771	11.845	11.55	13.286	11.02
Prot_3038_Eef2	181_Requants_ID_3038_EGIPALDNFLDKL_2_Proteotypic_1	Eef2	11.057	11.186	10.305	9.841	11.536	10.817	11.227	14.691	13.925	8.39	15.104	8.299	11.014	9.573	7.906	11.187	14.791	7.897	14.099	14.879	10.031	11.923	6.917	12.412	12.086	7.094	9.067	13.644	10.214	10.418	12.481	10.859	10.645	10.998	8.603	12.223	13.39	6.261	13.379	12.741	12.204	12.343	10.878	12.5	12.468	12.329	11.872	11.372	9.269	7.773	12.328	12.169	12.207	6.741	11.701	11.63	11.66	11.887	11.685	13.372	12.443	8.94	12.16	8.721	12.124	8.806	11.786	9.615	8.06	6.919	11.902	14.101	9.916	8.658	13.324	14.028	14.587	12.996	7.71	14.285	14.83	14.423	5.879	7.718	9.279	13.505	13.585	8.837	13.911	4.412	12.487	13.059	9.533	10.634	13.523	11.198	12.35	6.827	11.109	11.107	11.499	11.801	11.15	11.306	11.832	12.324	12.274	12.016	8.595	6.967	12.045	8.966	8.705	11.088	11.522	11.778	10.645	10.047	10.276	12.218	13.839	10.672	15.074	11.082	9.94	11.579	10.058	12.219	11.626	13.668	15.303	14.333	13.973	4.223	11.331	13.594	7.378	9.835	11.035	6.631	8.455	9.747	6.472	13.506	11.887	13.222	12.656	12.646	12.041	12.089	11.791	11.173	11.612	11.492	11.76	10.44	11.506	11.628	11.82	11.618	10.505	12.714	11.104	12.232	12.038	12.416	12.725	13.645	9.777	8.041	7.527	10.132	14.115	8.157	6.426	9.421	9.463	9.202	10.814	10.635	11.873	12.281	6.88	12.25	12.764	13.806	12.387	10.827	10.7	11.949	10.533	13.684	9.126	9.06	14.626	10.159	11.233	11.149	14.809	10.484	9.042	12.224	8.559	13.754	12.54	8.416	11.802	10.484	13.638	9.092	11.684	11.806	9.478	10.477	10.663	11.265	10.775	10.471	12.147	12.511	12.695	12.912	12.52	12.466	7.245	9.844	12.732	13.938	13.454	14.587	9.49	10.353	11.236	12.583	8.391	9.255	14.343	7.037	8.478	13.936	14.428	8.591	13.118	7.847	13.273	10.283	8.091	12.383	12.498	13.735	10.07	6.038	14.508	13.727	7.928	11.596	12.136	8.941	13.356	13.718	10.552	13.222	7.487	13.604	12.99	14.022	8.231	10.366	12.986	12.428	8.434	8.714	12.994	9.886	8.723	8.37	9.095	13.124	8.876	9.205	12.987	8.61	11.366	12.868	11.552	13.379	12.81	12.539	13.629	11.716	7.956	8.253	12.539	13.209	8.684	8.577	9.23	14.16	12.104	13.157	9.04	12.885	13.887	9.583	9.246	9.344	10.326	9.271	8.955	9.826	9.567	13.063	14.065	12.375	12.15
Prot_11561_Eef2	281_Requants_ID_11561_EGALC(UniMod:4)EENM(UniMod:35)R_2_Proteotypic_1	Eef2	11.417	10.404	10.835	10.676	11.317	10.813	10.531	10.955	10.043	10.063	11.825	10.242	11.311	11.297	11.058	10.83	11.213	10.985	10.031	10.868	8.931	10.458	10.596	12.092	11.127	11.619	11.329	11.164	10.891	10.957	10.844	10.745	10.745	9.787	11.153	11.174	11.044	11.502	11.349	10.431	10.244	10.864	9.643	11.213	10.548	9.199	9.723	11.335	11.925	10.42	12.896	10.636	10.335	10.836	10.5	10.749	10.658	11.277	12.487	11.875	9.797	10.888	10.452	10.032	10.546	10.928	10.579	11.184	11.164	11.479	11.284	10.395	11.695	11.882	11.007	11.061	10.532	10.148	9.435	12.401	11.379	10.809	8.866	11.238	10.669	10.984	11.202	10.558	11.079	11.221	10.976	10.98	10.949	8.599	10.387	11.469	11.426	9.979	11.462	10.761	10.246	11.323	11.62	11.09	11.184	11.81	7.98	11.12	11.358	10.682	11.31	9.626	11.932	11.199	10.572	9.287	10.694	11.245	10.463	10.668	12.63	10.429	10.673	11.303	10.715	10.949	10.796	9.822	11.721	11.25	12.125	10.428	11.735	10.677	10.321	9.615	10.927	9.743	10.205	10.108	11.824	10.975	10.746	11.727	10.752	11.784	11.016	11.792	9.877	10.744	10.574	10.551	10.807	11.36	12.493	10.629	11.271	11.354	10.159	8.71	10.121	11.293	10.587	9.657	12.024	11.652	11.08	9.85	10.998	11.544	10.282	11.23	10.749	10.504	11.368	10.946	10.866	11.507	11.168	11.55	11.272	11.319	11.037	10.109	11.183	11.028	9.98	9.411	9.352	11.717	10.352	10.581	10.616	11.251	11.744	11.414	9.121	10.8	10.595	11.739	9.808	10.56	11.285	10.875	11.727	9.78	11.1	10.82	10.507	11.538	11.194	11.371	11.038	10.133	10.802	10.511	10.393	11.365	11.742	11.341	8.193	10.184	10.954	11.255	11.562	10.374	11.006	10.604	10.772	11.163	10.083	10.52	11.284	11.331	10.798	10.187	10.148	12.003	12.006	10.798	11.114	10.953	11.422	10.77	11.154	11.332	11.369	11.729	9.795	11.114	9.855	10.95	12.141	10.554	10.743	10.124	11.525	11.097	11.035	10.345	10.991	12.12	10.296	10.934	10.939	12.04	12.751	10.32	9.648	10.895	9.452	10.656	10.757	10.036	10.189	11.315	11.209	10.575	11.302	11.755	11.227	10.598	10.875	11.088	10.736	10.174	10.872	12.178	10.599	11.18	10.716	10.989	10.474	11.148	10.64	11.605	10.065	11.422	10.648	10.79	10.213	11.091	10.317	11.133	11.048	11.243	11.109	11.913	10.39	10.636	10.481	11.1	11.145	10.714	10.969
Prot_20341_Eef2	282_Requants_ID_20341_GLKEGIPALDNFLDKL_3_Proteotypic_1	Eef2	11.127	9.248	8.065	8.473	10.433	10.953	10.065	11.061	10.94	10.024	11.024	11.783	11.966	11.174	10.931	11.977	11.664	10.822	7.21	11.634	9.796	8.569	9.58	7.18	10.013	11.001	9.372	9.704	9.977	10.214	10.833	8.688	9.115	9.815	11.763	12.126	11.547	11.038	11.55	11.489	10.885	9.692	9.325	9.843	9.595	7.88	10.626	8.817	11.68	10.939	12.274	9.065	9.428	10.778	11.412	10.563	8.413	10.428	10.624	11.212	8.06	10.6	10.176	6.809	10.608	10.55	10.766	10.946	10.267	10.449	10.437	11.377	11.647	11.358	10.847	10.948	11.167	8.588	9.34	8.936	9.974	9.713	12.318	9.015	11.312	8.069	7.972	12.573	11.291	10.736	10.843	11.585	11.298	9.835	8.98	10.05	8.839	11.542	11.092	8.755	10.206	9.986	10.858	10.496	8.05	11.596	12.348	11.682	9.127	8.051	12.346	10.884	9.9	10.81	9.332	11.369	10.414	9.776	11.131	11.804	11.267	11.611	10.863	11.821	11.498	10.954	11.364	9.984	9.042	11.304	8.379	8.553	9.154	9.079	9.375	8.803	9.779	9.714	10.194	11.581	10.686	10.665	10.107	11.864	11.059	9.728	10.172	10.307	11.496	11.028	10.305	8.659	10.321	10.829	9.144	11.498	9.936	10.134	11.197	11.5	10.326	9.042	10.714	10.527	10.091	11.188	9.469	8.851	11.255	10.634	11.717	9.746	11.601	10.943	11.532	6.709	9.195	12.495	7.485	10.186	13.869	9.04	8.012	9.825	11.956	9.816	9.93	10.249	10.696	11.668	11.288	8.613	11.764	11.311	9.445	9.602	11.5	10.029	11.198	8.583	9.438	11.274	12.42	9.728	8.608	11.322	10.532	9.055	10.831	12.549	11.381	10.056	10.37	9.005	10.032	9.758	9.593	10.135	9.504	10.353	11.473	11.175	10.156	11.206	6.872	7.879	10.661	10.711	10.109	12.313	13.605	9.232	8.703	8.196	10.847	10.894	9.287	10.671	11.667	9.521	8.144	10.235	10.489	10.527	10.91	9.678	9.946	11.672	6.362	11.465	9.971	10.608	11.128	9.773	10.387	9.138	9.442	10.073	8.489	10.94	11.382	9.629	11.267	11.138	10.868	10.49	7.171	11.004	9.886	11.057	10.002	9.256	11.987	11.58	8.748	11.044	7.536	10.319	10.127	12.554	12.326	8.94	10.928	10.49	10.125	10.703	9.089	10.733	9.031	10.081	9.959	10.81	10.849	10.982	7.96	11.45	11.29	11.297	9.738	11.702	10.794	10.26	11.187	11.276	8.209	11.667	10.738	11.227	7.98	8.515	8.349	11.246	10.762	11.323	10.273
Prot_27845_Eef2	306_Requants_ID_27845_IMGPNYTPGKKEDLYLKPIQR_4_Proteotypic_1	Eef2	10.291	10.779	10.11	9.767	10.272	8.689	9.842	9.816	9.482	10.214	10.217	10.351	10.903	10.467	10.358	10.612	10.097	10.96	10.219	10.257	10.257	10.769	9.544	8.622	7.859	11.39	11.09	10.303	10.628	10.537	9.032	8.436	10.302	9.351	10.389	10.607	10.102	11.144	10.136	9.588	10.693	9.336	10.55	9.999	9.931	10.493	10.787	9.281	11.559	10.316	10.681	9.143	9.501	9.798	9.75	10.306	9.051	10.613	8.738	10.464	9.573	10.934	10.171	9.664	10.673	10.458	10.481	10.098	10.553	10.93	10.834	10.586	10.589	11.438	10.786	9.187	9.469	9.123	10.233	4.887	10.933	10.159	12.293	10.545	10.32	9.226	9.37	11.824	9.973	10.994	9.8	10.627	9.523	9.538	10.486	10.562	8.462	10.417	11.448	9.834	10.214	9.995	9.624	10.108	8.676	12.094	10.56	10.893	8.597	9.371	11.847	9.512	10.249	10.801	9.811	10.83	9.707	10.051	8.83	11.313	10.341	9.717	9.473	10.501	10.13	11.354	8.805	8.986	10.433	11.701	9.824	8.429	11.073	10.983	8.345	10.129	10.163	10.683	9.396	9.75	9.768	9.931	10.658	10.459	10.882	10.817	9.907	9.694	11.179	10.214	8.872	10.222	10.406	9.898	10.309	10.088	9.842	10.423	10.504	10.873	10.601	9.919	9.351	10.261	10.094	9.722	9.32	10.213	11.162	10.31	10.457	9.822	9.425	11.279	10.384	10.43	10.677	10.526	8.646	7.766	12.688	9.787	10.786	6.132	8.426	10.937	10.813	6.597	10.706	10.113	10.995	10.897	11.903	10.327	10.304	10.397	10.242	9.253	11.017	8.973	9.893	8.955	10.9	10.43	10.434	10.265	9.632	10.632	7.591	11.548	10.028	9.485	11.148	9.868	9.894	10.338	10.831	9.29	9.68	9.364	9.915	9.188	10.588	10.056	9.853	6.842	11.069	10.756	10.605	11.099	10.012	8.713	9.076	10.909	10.39	11.125	8.501	10.911	11.643	10.625	9.177	8.889	10.403	9.18	10.006	9.906	9.31	10.215	10.073	8.958	10.704	10.222	10.463	10.236	10.392	8.963	9.511	10.268	9.783	10.571	10.287	9.966	8.591	9.811	11.037	11.444	11.818	9.457	10.965	9.387	9.969	10.364	9.454	8.917	9.489	8.94	10.554	10.18	9.806	9.69	10.175	10.95	10.51	10.685	10.365	10.344	9.871	9.417	9.646	10.05	10.115	9.666	10.803	10.346	11.141	10.859	10.314	10.221	10.234	9.599	10.496	9.835	9.277	10.541	9.416	9.656	10.831	9.725	9.502	9.065	8.298	9.12	10.115	8.986	10.683
Prot_22302_Eef2	284_Requants_ID_22302_GVQYLNEIKDSVVAGFQWATK_4_Proteotypic_1	Eef2	10.469	9.035	9.929	8.657	10.629	9.206	7.417	10.085	10.315	10.703	11.096	9.958	10.412	11.326	11.352	10.847	9.119	10.968	9.964	9.959	7.612	9.864	9.316	10.23	10.232	12.527	10.222	4.329	9.57	10.63	8.541	11.006	8.932	9.339	10.575	10.892	12.215	11.105	11.442	10.723	9.436	7.736	9.3	8.728	9.555	8.35	9.007	8.326	11.584	11.225	11.244	9.467	9.525	9.945	10.549	9.63	8.991	9.782	10.969	10.767	8.589	11.825	9.324	9.947	7.502	10.343	9.855	10.563	9.009	11.065	7.225	11.759	9.727	10.404	11.522	11.754	11.179	8.467	8.224	7.49	11.587	10.13	9.013	10.102	12.787	9.513	8.857	7.504	9.116	8.345	10.988	11.298	11.432	10.749	10.342	10.514	8.045	10.274	10.567	8.211	9.866	9.175	10.988	10.702	9.866	11.511	8.986	8.833	11.31	8.33	12.734	9.727	7.773	10.592	8.475	10.011	8.602	9.623	10.167	11.115	9.307	11.584	10.961	12.222	12.364	9.46	11.428	10.035	7.957	11.163	9.01	10.628	9.885	8.149	9.562	8.632	7.754	9.719	9.945	10.571	10.62	8.453	10.181	10.079	10.766	9.288	7.372	10.587	8.857	11.232	11.053	9.464	10.583	9.923	10.047	9.905	9.53	10.182	8.396	9.081	10.952	10.533	10.527	9.492	9.624	10.441	10.258	9.594	10.056	10.928	11.653	10.298	11.143	8.866	11.022	4.876	8.452	12.244	6.138	8.397	11.83	9.023	11.365	9.959	8.29	9.877	10.466	12.012	10.349	12.075	11.308	8.13	10.647	9.042	9.528	9.157	9.443	9.743	8.742	9.753	9.779	11.265	11.316	10.066	6.192	11.602	9.847	10.101	9.676	10.791	9.985	10.447	9.615	9.926	10.287	9.413	10.162	9.084	8.777	8.244	11.299	10.756	9.582	10.766	5.706	11.581	11.948	11.742	8.713	7.649	12.05	10.573	9.711	6.875	10.553	10.415	8.619	11.912	8.364	9.947	10.42	9.651	11.486	10.632	8.293	10.647	9.742	10.785	8.52	11.252	8.843	10.571	9.064	8.852	11.445	9.246	9.367	7.997	11.907	7.842	7.937	11.482	7.702	7.57	7.99	11.474	9.534	7.438	10.81	11.025	10.716	10.039	10.887	11.221	10.367	8.889	9.683	10.98	10.503	10.698	9.143	9.396	9.9	7.055	11.09	10.871	10.971	10.252	12.471	7.642	10.976	10.435	7.931	8.264	8.419	10.983	8.708	8.481	10.631	11.071	8.407	11.654	11.084	8.604	8.358	10.673	8.952	8.27	12.479	11.4	11.384	9.846	10.901	10.247	9.852
Prot_14798_Eef2	241_Requants_ID_14798_YVEPIEDVPC(UniMod:4)GNIVGLVGVDQFLVK_3_Proteotypic_1	Eef2	12.407	9.499	9.232	10.382	11.493	8.487	8.226	11.577	10.275	8.134	10.343	7.844	9.177	10.203	9.818	6.702	6.677	8.89	8.74	6.63	9.173	13.527	7.271	14.195	13.326	6.073	6.539	9.442	8.359	13.59	13.702	12.144	10.309	12.2	8.754	8.696	8.39	9.625	9.91	5.858	9.066	8.979	13.998	7.561	11.052	9.668	10.341	6.318	9.972	7.859	10.639	10.396	9.127	12.183	7.683	10.401	11.667	10.111	8.73	10.257	10.161	7.045	7.039	11.091	12.07	10.868	10.413	11.282	10.351	8.892	6.674	11.193	8.917	10.677	8.5	8.225	11.223	11.031	7.172	12.405	8.732	7.902	10.288	10.67	10.496	10.21	10.738	5.852	10.13	10.99	10.117	9.102	9.853	10.691	9.553	10.575	10.616	6.449	10.664	10.482	10.199	7.822	11.106	11.164	7.281	12.719	7.618	12.888	9.332	12.159	5.165	10.051	6.213	10.813	8.758	10.681	11.141	11.621	12.23	11.502	11.482	9.693	11.918	11.681	10.89	9.444	10.603	5.044	10.048	11.041	7.876	11.152	4.78	6.564	11.245	11.356	7.495	11.007	10.528	7.644	11.169	10.703	10.847	11.308	11.161	10.074	10.059	10.435	7.795	10.442	10.385	10.66	10.337	10.336	6.001	10.417	10.954	9.93	9.795	11.019	9.767	11.605	11.608	8.738	6.152	8.906	9.801	11.535	11.856	8.53	6.207	9.292	11.11	9.646	9.606	11.91	11.079	7.987	10.68	10.824	11.317	9.375	3.243	10.86	11.103	12.81	11.42	11.05	8.084	8.556	8.292	8.069	8.508	13.333	10.099	9.442	7.255	12.146	12.73	10.312	8.565	10.065	9.518	11.883	5.557	10.488	9.282	13.148	9.531	8.47	5.099	13.081	11.525	9.899	11.628	8.188	7.889	11.19	11.9	12.01	6.421	11.781	10.552	9.73	10.165	10.072	10.249	7.908	6.715	13.049	8.552	10.687	10.863	11.147	8.302	8.782	8.521	8.875	12.264	11.675	11.914	7.629	12.764	8.472	7.859	6.296	11.736	6.521	12.903	11.994	9.585	7.478	8.964	12.587	7.353	10.91	10.406	9.721	9.902	9.176	11.162	8.673	9.735	8.121	11.481	11.091	9.481	10.295	10.101	10.603	9.944	9.177	5.411	10.494	9.843	11.038	5.859	11.813	10.68	5.992	8.838	11.502	11.044	8.341	11.158	11.196	11.086	9.499	9.84	10.301	10.829	10.725	5.808	10.984	6.569	12.455	11.078	10.493	6.551	6.708	10.606	11.578	11.251	7.347	7.002	7.087	11.006	11.707	11.247	12.013	7.283	11.85	12.041	12.446	10.387
Prot_50837_Eef2	307_Requants_ID_50837_RWLPAGDALLQM(UniMod:35)ITIHLPSPVTAQK_4_Proteotypic_1	Eef2	10.261	11.11	10.28	9.401	6.762	7.291	9.003	11.316	9.38	11.527	12.686	7.123	6.485	6.738	11.584	6.223	11.731	9.825	9.731	11.429	10.117	8.588	12.5	8.382	6.631	11.684	11.961	5.903	10.242	9.081	8.306	12.362	6.148	10.319	12.041	9.559	11.98	6.342	7.293	11.525	4.641	11.413	10.983	9.657	10.187	11.532	6.46	11.547	9.443	10.253	4.684	10.706	12.057	10.67	9.065	7.217	10.107	11.193	9.008	9.987	11.354	4.893	11.358	10.299	7.978	11.121	9.548	7.124	11.157	9.359	8.932	9.24	10.493	8.245	8.792	9.342	4.485	11.35	11.397	7.735	9.474	10.422	12.098	9.257	10.174	9.446	9.242	11.189	6.421	11.451	6.426	11.228	10.082	10.621	8.874	7.513	11.409	9.216	8.182	7.397	8.894	9.17	10.17	10.67	9.659	12.542	11.365	9.141	9.891	6.39	9.243	6.792	9.797	10.412	5.635	12.819	9.879	11.563	12.762	10.021	10.309	10.825	10.889	5.074	10.735	3.494	10.609	10.368	6.596	9.818	12.746	10.615	8.091	8.61	10.087	10.871	11.229	6.296	9.994	9.658	11.836	10.166	10.817	10.562	5.644	11.635	12.148	4.609	10.116	9.907	8.434	10.286	9.049	11.471	10.407	9.286	8.54	9.571	10.811	8.223	10.4	8.675	10.016	10.851	7.937	8.322	10.123	11.221	10.257	10.009	7.483	10.867	10.323	9.932	10.56	7.59	8.541	11.653	9.147	7.324	10.91	8.831	2.863	6.17	11.628	8.482	11.955	11.963	9.465	9.941	9.721	11.027	9.45	9.431	9.378	9.488	9.93	9.864	9.895	10.304	9.029	9.833	10.721	11.891	4.046	12.155	8.417	10.297	10.895	11.319	5.516	13.673	11.093	10.373	10.646	5.87	8.192	11.255	12.05	9.393	8.452	9.533	11.299	4.691	10.035	10.456	9.3	8.333	10.863	7.767	7.91	11.136	11.096	9.922	8.496	9.17	10.404	9.487	9.216	7.957	9.569	8.218	7.834	12.724	12.35	7.805	11.617	4.011	10.913	11.599	11.413	10.868	4.764	11.43	9.617	11.195	9.563	9.765	6.718	7.348	11.864	11.097	10.698	11.135	12.167	11.493	10.92	11.938	10.375	10.407	6.449	8.831	10.685	6.092	8.842	6.533	7.204	6.903	7.112	10.73	6.845	11.657	9.113	10.184	12.695	10.863	11.011	6.668	6.304	9.398	11.557	11.032	10.323	11.781	11.337	10.301	6.666	10.788	6.146	10.903	10.631	10.091	6.403	10.735	10.974	6.911	7.794	11.303	6.644	11.569	7.222	6.863	11.684	11.224	9.948
Prot_66893_Eef2	269_Requants_ID_66893_WLPAGDALLQM(UniMod:35)ITIHLPSPVTAQK_3_Proteotypic_1	Eef2	9.646	7.387	11.828	11.948	6.294	6.856	11.701	10.554	9.975	11.465	6.065	11.295	6.255	11.454	9.827	6.072	8.95	10.752	7.909	10.196	7.653	7.988	5.658	10.663	10.487	10.518	10.755	8.414	9.331	10.55	7.936	10.817	9.757	10.542	11.298	9.313	8.599	11.555	8.158	10.401	9.06	8.297	9.133	5.217	9.938	8.218	8.48	9.816	8.356	12.24	5.805	13.862	8.986	9.421	11.675	8.198	10.684	9.932	6.841	11.971	9.172	5.459	8.44	8.861	7.621	10.002	11.211	9.957	10.286	10.678	4.047	10.953	11.138	8.875	10.642	11.866	8.354	11.881	5.318	8.189	9.586	11.43	7.303	9.838	9.491	10.796	10.543	6.227	11.565	7.543	10.46	10.827	6.261	10.043	10.874	5.79	10.491	7.601	10.471	10.234	10.017	10.239	7.433	10.202	9.966	11.382	8.46	11.614	9.242	10.854	8.28	10.077	9.022	5.24	8.494	10.629	10.32	11.657	9.745	9.761	9.998	10.714	11.993	5.807	8.024	8.216	9.498	7.177	9.711	10.143	13.341	9.059	8.144	8.829	10.334	10.561	8.623	9.298	7.619	6.999	10.443	9.218	8.262	12.477	7.595	12.223	10.283	7.409	11.409	9.244	10.318	8.426	11.711	11.54	11.649	10.392	6.248	3.999	11.378	11.548	10.623	9.348	7.407	11.495	5.977	6.726	11.127	11.658	10.707	8.867	6.742	9.387	11.953	8.52	8.585	8.628	8.019	8.752	7.01	10.469	11.641	9.853	9.825	9.294	9.63	7.066	11.183	10.639	7.541	9.396	10.633	7.987	11.021	9.6	10.418	7.508	8.779	8.967	7.927	10.663	10.254	8.74	9.49	12.836	5.335	9.086	8.541	11.31	10.373	9.073	6.658	11.319	10.072	9.646	7.095	10.769	10.038	9.17	10.329	10.476	11.104	10.932	10.387	6.346	10.426	8.926	7.61	11.313	10.918	11.38	7.327	10.088	10.575	10.292	7.735	5.888	11.934	8.125	7.67	12.054	12.991	8.336	5.474	7.297	14.057	7.751	11.247	4.523	10.755	10.569	9.923	8.375	11.107	11.555	4.778	10.863	10.868	9.191	8.719	10.653	9.468	7.485	9.892	8.116	10.488	11.752	7.145	11.039	7.932	11.309	5.265	11.132	11.127	7.868	11.2	8.267	10.357	5.546	5.74	10.594	8.057	9.354	11.556	9.301	11.54	9.743	5.822	9.341	10.952	10.966	10.201	10.747	11.275	10.137	11.354	11.159	7.143	6.867	9.506	6.866	7.078	10.497	10.775	11.014	11.087	7.391	12.382	10.206	6.952	10.847	7.519	7.08	7.911	6.921	9.977
Prot_43334_Eef2	291_Requants_ID_43334_MVPTSDKGR_2_Proteotypic_1	Eef2	8.58	8.578	8.111	9.346	8.381	8.936	9.45	9.049	8.461	8.973	8.965	9.57	9.369	9.795	9.836	11.035	8.81	9.897	9.513	9.685	8.748	7.633	10.521	9.315	8.158	9.355	9.751	7.925	10.817	9.733	7.39	6.521	8.208	8.701	12.078	4.448	9.148	12.098	9.879	8.939	5.673	8.847	7.978	9.843	9.714	7.672	9.422	8.958	10.796	11.074	10.264	8.29	9.707	10.003	9.656	9.704	8.063	8.807	5.384	10.11	8.048	10.27	9.448	8.134	5.261	9.11	8.103	10.163	7.543	10.783	10.769	10.341	9.597	11.009	4.084	7.949	11.184	7.847	8.43	8.051	10.863	10.113	8.567	8.917	9.477	7.757	5.616	13.119	7.566	10.494	10.555	9.14	7.368	9.287	10.244	9.387	9.806	10.663	6.868	9.999	9.305	6.514	9.71	7.616	8.466	9.129	10.637	8.835	8.644	8.654	8.963	9.424	8.346	9.594	8.561	9.288	8.147	5.174	10.456	9.905	8.056	8.879	8.862	7.565	8.614	10.392	7.821	8.83	9.766	10.114	8.002	9.681	9.981	10.612	6.535	7.334	9.348	8.448	9.159	7.804	8.514	8.28	7.396	11.789	11.163	8.181	7.04	9.358	8.959	8.376	7.466	9.33	6.773	9.255	9.176	11.009	9.103	10.301	6.762	10.618	8.4	7.62	9.781	6.262	10.243	9.017	8.335	8.97	8.463	8.879	10.702	8.56	8.406	6.65	9.513	11.389	9.405	8.466	10.106	9.961	12.542	8.855	10.771	9.302	7.787	8.766	7.906	7.203	10.009	6.38	8.739	8.967	5.673	8.007	10.772	11.562	7.178	8.675	8.474	9.74	8.62	6.6	8.717	9.444	10.743	10.273	7.717	8.483	7.51	9.043	9.964	7.486	7.002	10.682	9.776	9.794	8.937	6.23	9.882	10.653	11.799	8.132	7.989	4.56	8.023	10.621	9.945	9.093	9.866	9.626	9.452	8.513	8.381	8.885	8.999	7.575	7.349	9.313	9.568	9.508	9.603	9.511	11.015	10.027	10.706	9.353	8.001	10.501	10.171	7.437	7.335	10.1	7.648	10.037	10.397	9.406	9.214	8.454	9.186	9.16	9.994	9.092	8.401	8.265	7.788	8.514	9.266	9.822	9.472	9.31	9.793	9.72	9.781	8.613	9.722	8.626	9.093	9.93	8.73	8.38	8.41	10.107	7.699	10.406	8.139	9.179	8.386	10.937	9.975	8.298	9.707	9.422	1.833	9.03	10.509	8.878	9.662	9.604	9.678	8.548	8.263	8.989	9.205	9.633	10.611	9.168	11.808	8.438	9.276	9.233	9.108	8.615	9.876	10.049	10.292
Prot_50836_Eef2	306_Requants_ID_50836_RWLPAGDALLQMITIHLPSPVTAQK_4_Proteotypic_1	Eef2	10.721	8.368	8.121	11.103	6.98	7.446	7.211	10.855	5.575	10.983	12.266	6.983	6.309	6.524	10.447	5.946	11.079	9.469	6.438	10.948	10.017	7.394	11.759	9.381	5.647	10.062	11.697	5.449	10.286	9.648	7.387	11.866	4.925	9.966	10.218	7.191	11.402	6.072	4.653	10.831	4.504	11.339	10.756	7.533	10.638	11.56	6.515	11.333	8.51	9.05	4.784	10.921	11.802	4.899	9.085	4.817	10.487	10.503	6.661	9.348	11.076	4.84	11.245	10.477	7.24	10.353	9.659	4.791	10.504	9.417	8.832	9.368	10.862	5.465	9.048	9.643	4.87	11.677	11.869	6.997	10.072	9.904	4.26	10.085	9.904	9.803	9.126	10.402	2.674	10.814	6.747	10.326	9.806	9.504	7.889	8.076	10.06	8.212	9.338	8.374	7.692	7.777	8.707	10.182	9.482	10.5	10.422	9.414	8.671	8.406	9.061	8.51	8.506	9.048	11.04	11.203	9.25	10.411	11.765	8.777	8.609	9.918	9.823	3.326	10.151	2.369	10.274	8.383	4.983	9.544	12.092	11.208	7.849	7.403	8.762	10.924	10.481	6.081	9.8	8.858	10.917	9.046	9.808	10.801	4.467	11.27	11.193	4.091	10.783	10.464	7.578	9.089	7.906	10.131	9.988	8.78	8.218	8.734	10.118	7.24	9.943	8.219	9.994	10.118	7.214	7.369	8.599	10.532	9.038	9.65	8.388	10.203	9.21	9.401	9.984	6.04	7.671	11.622	7.705	5.214	11.284	8.697	2.831	1.693	11.681	8.981	9.527	11.997	9.86	11.309	6.899	11.354	9.399	9.493	6.207	9.722	12.423	10.24	8.955	8.991	8.762	8.873	9.454	10.649	4.614	11.718	7.979	6.722	11.184	10.792	5.941	12.785	10.578	8.176	8.426	5.213	7.664	12.251	11.855	7.274	7.109	10.237	11.966	3.445	9.819	10.351	7.997	9.215	9.96	7.658	8.206	9.73	9.926	8.547	7.903	7.75	9.666	9.528	8.589	6.464	8.105	8.233	6.671	13.115	12.602	7.332	11.059	3.552	10.103	10.87	10.823	10.266	3.649	10.417	9.883	10.576	10.114	9.72	7.594	5.048	11.824	9.729	8.634	9.097	12.278	10.285	11.139	11.653	9.794	10.814	6.033	8.863	8.659	5.55	6.404	6.08	6.897	6.557	6.838	10.132	6.61	11.817	9.493	6.796	12.868	10.418	11.095	7.028	6.662	6.415	10.685	11.944	6.311	11.444	6.883	11.722	7.37	10.965	6.743	11.002	7.081	11.386	6.916	7.647	11.325	7.386	12.367	7.289	6.949	7.851	7.572	7.109	8.004	11.094	10.37
Prot_17439_Eef2	309_Requants_ID_17439_FTDTRKDEQER_3_Proteotypic_1	Eef2	6.12	4.677	8.505	9.828	7.548	9.697	9.113	6.981	8.386	9.236	7.184	9.139	7.628	9.126	9.271	8.724	9.142	6.326	6.085	8.58	8.935	6.212	7.643	7.462	6.763	8.683	5.994	9.052	7.933	8.046	8.402	6.624	8.04	8.766	8.751	8.428	8.515	9.052	5.789	6.82	8.785	8.086	7.331	7.726	8.046	8.678	8.393	4.997	10.783	9.382	7.122	7.21	8.6	9.021	9.33	8.422	5.42	7.471	2.81	8.325	8.261	8.833	8.316	6.302	9.111	8.948	9.338	7.405	8.198	9.006	8.43	9.659	9.983	9.88	4.713	9.373	8.907	2.822	3.086	2.976	9.96	8.453	11.753	9.786	6.261	5.889	6.82	11.794	9.379	9.737	6.237	10.797	9.114	7.099	6.661	3.649	7.699	10.613	8.331	6.97	6.598	6.614	7.717	9.747	7.23	11.431	5.825	10.284	6.206	6.158	10.59	9.333	9.35	7.997	7.851	6.615	6.392	7.514	6.317	7.28	6.128	8	6.804	7.209	8.966	11.282	8.738	6.993	9.104	11.955	6.379	8.142	9.914	9.814	9.844	6.696	6.151	6.682	8.067	4.667	3.622	9.938	7.823	9.031	6.44	8.502	6.086	10.313	8.853	8.162	8.734	7.001	6.054	6.922	8.915	8.586	8.646	8.616	7.301	5.974	10.578	6.928	7.684	7.093	8.488	8.919	6.354	9.528	6.496	7.905	4.632	7.636	9.036	6.617	6.841	10.553	7.631	9.407	8.7	9.784	13.189	6.828	9.979	6.191	4.785	7.074	9.255	3.051	8.771	8.028	6.601	4.712	10.839	7.428	8.143	9.392	6.154	6.96	11.38	6.279	7.721	6.249	8.254	8.563	8.194	5.924	9.694	6.718	7.737	6.982	7.681	4.822	9.154	6.932	7.171	7.539	11.238	11.715	10.594	9.457	6.99	3.29	6.939	8.052	8.385	8.482	6.018	9.196	8.695	9.179	9.444	8.399	7.738	8.928	6.603	4.35	4.765	7.605	8.456	6.981	9.71	9.055	6.619	7.025	9.355	10.408	11.388	6.779	6.515	7.592	7.112	8.834	6.681	7.254	11.283	6.812	6.732	7.733	8.3	7.407	9.459	6.923	6.571	8.252	8.16	10.112	7.298	8.457	9.159	6.395	7.127	8.294	7.655	7.141	9.325	7.721	7.044	7.828	9.168	7.283	7.944	5.631	8.081	7.281	8.893	9.693	6.04	9.424	9.137	10.069	7.81	0.851	9.369	5.486	10.248	6.811	9.695	8.829	9.308	7.462	8.814	8.805	9.12	1.6	8.05	7.677	7.565	6.173	8.942	8.668	8.919	7.832	8.05	6.927	8.433
Prot_35401_Eefsec	243_Requants_ID_35401_LGIC(UniMod:4)VTQFDPK_2_Proteotypic_1	Eefsec	14.958	15.075	15.011	14.442	14.649	14.714	14.8	14.659	14.612	14.697	14.785	14.704	15.215	15.041	15.091	15.226	14.661	15.015	14.851	14.858	14.929	14.511	14.857	14.753	14.913	14.759	14.861	14.72	14.825	14.82	14.938	14.853	14.727	14.688	14.916	14.964	14.862	14.863	14.542	14.982	14.772	14.812	14.325	14.847	14.636	14.737	15.053	14.808	15.184	15.24	15.191	14.935	14.919	14.579	15.037	14.837	14.461	14.989	14.629	15.037	14.773	14.96	14.282	14.56	14.625	14.667	14.507	14.517	14.831	15.455	14.905	15.058	14.983	15.188	14.978	14.836	14.76	14.671	14.749	14.637	15.305	14.81	14.755	14.563	15.005	15.063	15.058	14.948	13.743	14.902	14.898	14.676	14.89	14.677	14.644	14.797	15.17	15.094	14.862	14.73	14.724	14.831	15.04	14.701	14.718	14.898	14.845	14.877	14.745	14.837	14.971	15.053	14.758	15.019	15.098	14.803	14.775	14.814	14.72	14.891	14.541	14.897	14.81	15.076	14.925	14.937	14.751	15.015	14.806	13.552	14.998	14.968	14.647	14.803	14.905	14.877	14.858	14.575	14.593	15.463	14.993	14.716	14.99	14.423	14.767	14.885	14.72	14.859	14.975	15.154	14.701	14.987	14.796	14.894	14.542	14.684	14.934	15.105	14.762	14.639	14.919	14.739	14.952	14.813	14.621	15.015	14.993	14.566	15.063	15.073	14.876	14.564	14.921	14.949	14.69	14.752	14.707	14.707	14.648	14.735	14.762	15.088	15.059	14.996	14.946	14.736	14.866	14.732	14.869	14.914	14.803	14.649	14.749	14.893	14.894	14.853	14.563	14.712	14.671	15.155	14.564	14.764	15.088	14.763	15.029	14.511	14.937	14.932	14.636	14.97	14.552	14.835	14.74	15.093	14.982	14.645	14.868	15.306	15.161	14.999	14.782	14.874	14.715	14.44	14.75	15.05	14.615	14.975	14.97	14.997	14.963	14.698	14.966	14.877	14.707	14.822	14.88	14.76	14.598	14.782	14.488	14.892	15.145	14.96	15.11	14.933	14.983	14.581	14.797	14.949	14.925	14.41	15.304	14.631	14.838	14.652	14.956	14.485	14.94	14.782	14.691	14.738	14.287	14.857	14.692	15.189	14.652	15.055	14.811	14.985	15.028	14.725	14.871	14.594	15.032	14.765	15.08	14.627	14.578	14.717	14.869	14.67	14.678	14.786	14.901	14.978	14.932	14.947	14.952	14.787	14.911	14.952	15.238	14.664	14.947	14.846	14.585	14.441	14.811	14.88	14.82	14.876	14.861	15.152	14.79	14.629	14.804	14.763	14.633	15.094	14.84	14.961	15.123	14.747	15.175
Prot_7785_Eefsec	35_Requants_ID_7785_LC(UniMod:4)LVIGSR_2_Proteotypic_1	Eefsec	14.494	13.555	14.392	14.652	14.566	14.704	14.5	14.455	14.275	14.536	14.217	14.654	14.762	14.5	14.719	13.48	14.324	13.953	14.502	14.212	14.285	14.304	14.266	14.24	14.704	14.449	14.047	14.398	14.264	14.53	14.254	14.314	14.655	14.271	14.111	14.689	14.29	14.592	14.519	14.719	14.527	14.502	14.211	14.417	14.486	14.307	14.461	14.339	13.486	14.66	14.471	14.319	14.523	13.976	14.444	14.646	14.045	14.188	14.295	14.443	14.383	14.784	14.214	14.459	14.532	14.562	14.512	14.597	14.207	14.007	14.505	14.393	14.757	13.872	14.643	14.642	14.665	14.046	14.62	14.319	13.837	14.493	14.356	14.429	14.362	14.339	14.398	14.606	14.135	14.505	14.183	14.325	14.498	14.498	14.411	14.367	14.362	14.201	14.568	14.486	14.492	14.473	13.916	13.894	14.418	14.635	14.775	14.56	14.265	14.176	14.233	13.958	14.18	14.077	14.747	14.532	13.853	14.836	14.523	14.215	14.574	14.177	14.037	14.635	14.42	13.914	14.646	14.147	14.347	13.708	14.611	14.183	14.568	14.437	14.3	14.273	13.904	14.691	14.342	14.695	14.663	14.468	14.531	14.148	14.446	14.533	14.099	13.869	14.528	14.367	14.299	14.409	14.646	14.336	14.356	14.204	14.596	14.663	14.455	14.412	14.26	13.672	14.171	14.611	14.461	14.375	14.687	14.171	13.976	14.233	14.293	14.45	14.723	14.461	14.479	14.689	14.104	14.686	14.097	14.146	14.209	14.442	14.413	14.004	14.667	14.25	14.455	14.88	14.755	14.497	14.566	14.4	14.005	14.227	14.167	14.262	14.338	14.389	14.463	14.334	14.143	14.443	14.219	14.717	14.54	14.093	14.301	14.098	14.961	14.394	14.475	14.499	14.215	14.387	14.473	14.403	14.242	14.322	14.224	14.487	14.389	14.322	14.354	14.649	14.598	14.037	14.207	14.266	14.389	14.383	14.673	14.452	14.387	14.36	14.608	14.684	14.558	14.132	12.823	14.67	14.582	14.425	14.564	14.378	14.373	13.98	14.095	14.633	14.587	13.893	14.582	14.687	14.651	13.922	13.943	14.632	14.672	14.201	14.176	14.175	14.172	14.404	14.034	14.476	14.572	14.761	14.551	14.649	14.718	14.617	14.286	13.956	14.349	13.906	14.368	14.139	14.302	14.67	14.759	14.205	14.154	14.154	14.496	14.114	14.362	14.542	14.616	14.521	14.312	14.396	14.324	14.739	14.113	14.287	14.708	14.328	14.21	14.487	14.207	14.441	14.559	14.189	14.478	14.57	14.457	14.39	14.523	14.142	14.295	14.328	14.231	14.377	14.619	14.315	15.096
Prot_34131_Eefsec	167_Requants_ID_34131_LDADIHTNTC(UniMod:4)R_3_Proteotypic_1	Eefsec	13.932	14.046	14.006	13.886	13.609	13.94	13.607	13.923	13.928	14.015	14.089	14.217	13.988	13.451	13.833	13.822	14.023	13.641	14.013	14.009	13.963	14.074	13.938	13.786	14.099	13.936	13.637	13.763	13.747	13.886	13.636	13.827	14.118	14.463	13.555	13.843	13.843	14.189	14.171	14.077	13.951	13.649	13.654	13.822	13.671	13.648	14.192	13.737	13.982	14.215	13.958	14.06	14.119	13.631	13.863	14.092	13.638	13.633	13.875	14.161	14.001	14.307	13.541	13.524	14.129	13.952	13.862	13.935	13.799	13.641	14.086	13.811	13.775	14.541	14.064	13.988	14.426	13.877	14.11	13.631	13.598	13.72	13.886	13.791	13.761	13.776	14.234	13.948	13.985	14.105	13.869	13.403	13.982	13.918	14.074	13.946	13.792	13.983	13.839	13.705	14.162	13.878	14.047	13.679	13.897	13.975	14.085	14.154	13.822	13.249	13.879	13.32	13.898	13.784	14.061	14.055	13.801	13.964	13.951	13.899	13.641	13.895	13.506	14.194	13.787	14.267	14.329	13.657	14.054	13.965	13.618	13.683	13.971	14.266	13.804	14.082	13.94	14.115	13.672	13.83	13.511	14.201	13.778	12.783	14.047	13.963	13.982	14.259	13.956	14.126	14.056	14.184	13.984	14.135	14.06	13.327	13.624	13.654	13.915	13.725	13.693	14.01	13.754	14.092	13.919	14.165	13.993	14.068	14.266	13.88	13.857	13.874	14.067	14.039	13.867	13.475	13.578	13.998	13.835	13.772	14.315	14.048	13.872	13.732	13.985	13.847	13.961	13.811	13.832	14.004	13.881	13.824	13.865	13.826	14.073	13.996	14.136	13.636	13.677	14.145	13.772	13.976	14.085	13.688	13.906	13.896	13.946	13.913	14.075	13.953	14.075	13.734	13.906	14.048	13.898	13.95	13.844	13.91	13.39	13.947	13.936	13.95	13.762	14.06	14.214	13.768	13.608	13.663	13.791	13.753	14.064	14.127	14.202	13.488	13.98	14.213	14.414	13.193	13.919	13.515	14.07	14.116	13.603	14.024	13.906	14.037	13.91	13.976	13.839	14.109	13.981	14.094	14.155	13.467	13.237	14.21	14.247	13.924	14.074	13.956	13.921	14	14.131	13.676	13.863	13.572	13.601	13.852	13.721	13.942	14.12	13.849	14.294	14.034	13.962	13.83	13.739	14.098	14.074	13.791	13.521	13.958	13.914	14.126	13.946	14.07	14.047	14.388	13.266	13.9	13.892	14.161	13.945	13.639	14.115	13.913	14.046	13.976	14.166	13.907	14.168	13.801	14.093	14.339	13.752	13.441	13.798	13.619	13.872	14.117	13.995	14.033	13.944	13.735	14.195
Prot_64061_Eefsec	213_Requants_ID_64061_VMDDYSVIGR_2_Proteotypic_1	Eefsec	13.81	12.904	14.075	14.047	13.852	13.991	13.687	13.829	13.626	13.732	13.916	13.789	12.612	14.033	13.922	13.857	13.85	14.017	13.896	12.921	13.887	13.485	13.83	13.96	13.77	13.765	13.562	13.558	13.867	13.627	13.419	13.802	13.646	13.673	13.519	13.89	14.114	13.891	13.661	13.512	13.823	13.966	13.957	13.784	13.987	13.962	13.1	13.598	13.684	13.677	13.662	13.793	13.618	13.477	13.696	13.608	14.139	13.605	14.116	13.774	13.542	13.683	13.879	13.71	13.75	13.595	13.641	13.318	13.674	14.123	13.779	13.848	13.649	13.836	13.481	13.815	13.571	13.727	13.791	13.871	13.794	13.844	13.57	13.693	14.058	12.711	14.02	14.114	13.763	13.705	13.53	13.833	13.907	13.691	13.873	13.741	13.697	13.462	13.613	13.776	13.845	13.902	13.577	13.693	13.779	13.659	13.621	13.622	13.969	13.972	12.961	13.992	13.693	13.852	14.123	13.586	13.552	13.803	13.404	14.028	13.59	13.84	13.744	13.761	13.802	13.809	13.576	14.072	13.657	13.879	13.718	13.848	12.761	13.828	13.521	13.594	13.936	14.158	13.36	13.663	13.822	13.719	13.865	13.754	13.888	14.065	13.701	13.817	13.803	13.818	13.538	13.852	13.252	13.604	13.681	13.615	13.544	13.926	13.726	14.021	13.623	13.475	13.592	13.917	13.896	13.873	13.919	13.89	13.491	13.742	13.925	13.856	13.708	13.837	12.878	13.661	14.06	13.725	13.261	13.698	13.539	14.051	13.501	13.914	13.86	13.822	13.185	13.896	13.695	13.688	13.696	13.603	13.622	13.6	14.107	13.869	13.692	14.17	13.514	13.513	13.597	13.715	14.005	13.808	13.537	13.651	13.701	13.568	14.258	13.487	13.3	13.638	14.022	13.867	13.801	13.661	13.792	13.896	13.796	13.651	13.822	14.11	14.024	13.267	14.081	13.703	14.056	13.578	13.983	13.566	13.959	13.739	13.744	13.043	13.742	14.041	13.84	13.405	13.613	13.722	13.494	14.021	13.713	13.78	13.891	13.659	13.72	13.803	14.034	13.381	13.499	13.598	13.856	13.938	13.595	13.97	13.528	13.814	13.798	13.586	14.568	13.485	13.687	13.866	13.786	14.085	14.058	13.426	13.431	13.438	13.514	13.39	13.512	13.888	13.791	13.75	13.715	13.787	13.686	13.666	13.817	13.982	13.725	13.481	14.225	13.568	13.821	13.228	13.863	13.902	13.535	14.064	13.757	13.718	13.105	14.211	13.922	13.651	13.696	13.69	13.702	13.62	13.933	14.004	13.776	13.814	13.484	13.702	13.601	13.68	13.953	13.707	13.742	13.682	13.736
Prot_71721_Eefsec	96_Requants_ID_71721_ALSTTASTAAFDK_2_Proteotypic_1	Eefsec	13.843	13.9	13.769	13.579	13.752	13.68	13.633	13.366	13.168	13.81	13.226	13.729	13.833	13.511	13.628	13.705	13.531	13.832	13.769	13.605	13.455	13.711	13.968	13.634	13.498	13.479	13.155	13.747	13.575	13.642	13.343	13.774	13.783	13.824	13.731	13.593	13.812	14.138	13.879	13.248	13.567	13.588	13.401	13.638	13.929	13.643	13.736	13.844	13.814	14.023	13.889	13.02	13.6	13.358	13.148	13.414	13.456	13.533	13.879	13.9	13.696	14.099	13.353	13.668	13.604	13.581	13.708	13.676	13.924	13.967	13.889	13.977	13.079	14.01	13.812	14.054	13.608	13.571	13.415	13.724	13.75	13.804	12.692	13.898	13.607	13.889	13.848	13.283	13.401	13.847	13.73	13.454	13.428	13.491	14.039	13.586	13.839	13.204	13.548	13.748	13.75	13.728	13.615	13.781	13.799	13.256	13.646	13.908	13.78	13.683	12.677	13.889	13.632	13.538	13.751	13.601	13.636	13.673	13.478	13.192	13.755	12.89	13.577	13.78	13.536	13.516	13.912	13.898	13.797	13.434	13.969	13.549	13.273	13.791	13.711	13.75	13.685	13.467	13.663	13.848	13.657	13.519	13.76	13.36	13.148	13.491	13.763	13.787	13.538	13.967	13.44	13.699	13.689	13.672	13.689	13.532	13.296	13.492	14.057	13.441	13.825	13.579	13.713	13.735	13.655	13.774	13.87	13.787	13.547	13.792	13.48	13.587	13.319	13.565	13.256	14.072	13.146	13.812	13.843	13.73	12.963	13.352	13.834	13.704	13.51	13.94	13.574	14.112	13.679	12.884	13.646	13.533	13.375	13.948	14.192	13.58	13.545	13.744	12.854	14.043	13.905	13.609	13.397	13.687	13.95	13.465	13.607	13.911	13.453	13.539	13.901	13.634	13.674	13.598	13.667	13.148	13.637	13.754	13.696	13.742	13.227	13.734	13.687	13.666	13.984	13.37	13.808	13.235	13.664	13.309	13.559	13.834	13.965	12.957	14.112	14.075	13.85	13.597	12.922	13.93	13.468	13.956	13.722	13.5	13.538	13.973	13.795	13.95	13.14	13.83	13.564	13.694	13.604	13.373	13.952	13.781	13.583	13.587	13.633	13.899	13.805	14.07	13.749	13.592	13.43	13.538	13.733	13.631	13.371	12.651	13.627	13.372	13.57	13.708	14.214	13.695	14.094	13.644	13.425	13.38	13.662	13.609	13.585	13.708	13.749	13.721	13.939	13.711	13.681	13.514	13.637	13.643	13.737	13.967	13.607	13.829	13.589	13.541	13.552	13.59	14.071	13.558	13.403	13.617	13.46	13.634	13.933	13.651	13.675	13.996	13.293	14.079	13.48	13.795	13.898
Prot_3877_Eefsec	171_Requants_ID_3877_ALSTTASTAAFDKQPQSR_3_Proteotypic_1	Eefsec	13.053	12.766	13.35	13.287	12.926	13.233	13.001	13.441	13.218	13.143	13.228	13.306	13.37	12.762	13.215	13.316	12.734	13.206	13.211	12.957	12.865	12.797	13.693	12.913	13.082	13.07	12.834	13.632	12.85	13.348	12.701	13.001	13.156	12.406	13.198	13.305	13.363	13.002	13.387	13.47	13.47	13.307	13.24	12.904	13.469	12.542	13.639	12.836	13.412	13.286	13.017	13.191	12.733	13.097	13.154	13.105	12.301	13.173	12.692	13.361	13.428	13.373	12.697	13.169	13.194	13.314	12.88	13.007	13.551	13.161	12.993	13.369	13.451	13.097	13.401	13.031	13.509	12.691	13.245	12.645	13.004	13.129	13.341	13.063	13.295	12.326	13.08	13.501	13.434	13.126	13.204	13.552	13.101	13.149	13.136	13.126	12.982	13.212	12.99	12.801	13.227	12.813	13.076	13.333	13.114	13.735	13.42	13.413	12.218	12.534	13.46	13.262	13.172	13.181	13.056	13.391	13.318	13.164	13.23	12.883	12.893	12.828	12.74	13.128	13.014	13.548	13.314	13.83	13.125	13.591	13.313	13.233	12.261	13.019	12.889	12.912	13.392	13.233	13.075	13.642	13.276	12.455	13.011	13.276	13.35	13.239	13.417	12.751	13.443	13.306	13.225	12.924	13.063	13.229	12.766	13.139	13.034	13.185	13.074	13.416	13.317	13.001	13.387	13.302	13.359	13.545	12.815	12.977	13.266	13.064	13.458	12.901	13.393	12.965	13.027	12.33	13.219	13.048	13.035	13.005	13.887	13.039	12.743	13.105	13.479	12.947	13.285	13.035	13.113	13.307	13.349	12.551	13.582	12.811	13.134	13.447	13.266	13.11	13.251	12.919	12.921	13.095	13.839	12.873	12.699	13.185	13.202	12.75	13.078	13.78	13.053	13.26	13.463	13.24	12.687	13.231	13.013	13.013	12.75	13.276	13.151	13.066	13.202	13.099	12.981	13.507	13.451	13.28	13.016	13.286	13.248	13.286	13.101	12.431	13.071	13.132	13.19	13.001	12.683	13.434	13.433	13.517	13.499	13.439	13.517	12.989	13.093	13.237	13.355	13.168	13.185	12.936	12.584	13.552	13.313	12.724	13.236	13.039	13.197	13.343	12.992	12.907	13.34	13.019	13.365	12.798	12.919	13.159	12.746	13.242	12.953	13.203	13.032	12.936	13.123	12.97	13.215	13.326	13.332	13.43	12.932	13.041	13.415	13.057	13.059	13.431	13.358	12.881	13.022	13.172	13.122	12.82	12.844	13.438	13.497	13.437	12.964	12.75	13.203	13.16	13.448	13.066	13.072	13.06	13.31	13.281	13.46	13.036	13.2	12.621	13.485	12.551	13.078	13.346	13.372
Prot_33478_Eefsec	298_Requants_ID_33478_LAFHGVLLQGLEDKNYIESFLPALR_4_Proteotypic_1	Eefsec	6.444	7.345	11.217	10.38	10.477	10.572	6.668	9.933	8.69	7.107	11.332	7.039	10.195	6.625	6.527	6.018	6.107	6.706	5.976	6.362	11.406	4.739	12.043	11.203	10.833	8.614	7.943	4.257	8.855	10.766	9.25	15.202	6.862	7.67	5.841	7.819	10.68	9.66	4.242	7.56	9.262	8.352	8.587	8.819	14.467	7.727	5.966	10.269	9.768	6.748	7.382	10.385	5.313	8.522	6.463	7.841	9.858	11.34	6.804	11.556	11.657	5.627	10.834	8.775	7.737	6.585	6.589	5.688	10.231	12.041	6.731	7.477	8.214	6.56	7.621	11.056	5.645	7.013	11.645	10.172	7.893	6.718	8.804	11.052	8.036	12.544	9.369	7.235	4.509	4.01	10.184	9.505	11.191	9.92	9.037	8.97	7.096	6.801	8.358	7.58	6.451	9.673	8.843	11.032	10.133	10.963	6.836	6.991	12.093	8.33	5.564	7.953	6.07	4.424	6.366	11.812	12.049	12.247	11.758	6.988	10.871	8.398	6.41	6.719	6.66	6.622	6.578	12.024	3.648	10.892	11.105	11.398	5.031	5.194	7.835	11.061	11.213	5.435	11.233	11.098	11.434	5.056	11.248	11.19	6.11	10.319	10.329	5.33	9.993	10.278	5.309	10.47	5.869	10.016	9.925	8.991	9.392	5.648	9.082	4.152	9.099	8.852	10.419	9.893	10.479	5.951	9.433	8.508	10.082	10.519	10.245	9.271	9.122	10.725	10.356	6.001	5.204	11.451	6.209	4.847	5.48	5.121	4.635	5.96	10.717	10.432	5.296	10.521	7.37	10.571	10.232	10.462	6.2	10.053	10.163	9.756	10.701	9.321	9.1	8.001	8.536	9.052	9.883	10.911	4.17	12.977	3.857	8.708	11.898	11.411	6.179	11.679	8.906	7.456	9.502	9.13	7.791	10.2	12.062	6.421	2.651	7.977	12.284	3.931	8.66	9.592	8.782	9.185	7.49	8.384	8.651	8.936	9.087	5.778	8.686	8.7	9.788	9.656	7.476	7.264	7.631	11.928	8.952	9.95	9.576	4.902	11.558	3.238	11.097	10.887	10.061	9.835	3.134	10.687	9.743	9.284	8.333	8.917	4.728	11.898	11.63	9.671	9.623	7.399	13.074	10.607	9.017	7.72	9.345	5.764	10.466	5.688	5.538	4.754	9.141	7.447	8.489	11.664	5.539	5.866	5.041	11.067	9.981	7.918	9.437	10.589	7.856	10.332	8.182	6.686	9.551	8.958	9.946	10.242	7.509	9.529	8.753	9.715	9.138	9.189	10.362	5.286	4.785	5.577	9.292	9.3	10.79	10.876	5.123	11.008	10.781	5.413	6.348	11.472	9.556
Prot_8120_Efhd1	47_Requants_ID_8120_DGFIDLMELK_2_Proteotypic_2	Efhd1	13.626	14.269	13.89	14.111	13.909	13.83	13.678	13.91	14.287	13.745	14.019	14.037	14.108	14.195	13.67	13.771	14.111	14.213	13.467	14.283	14.321	13.663	14.024	14.44	14.175	13.742	14.074	13.56	14.105	13.853	14.258	13.824	13.944	13.485	13.45	14.483	13.867	13.622	13.859	14.259	14.366	14.037	13.835	14.084	14.134	13.58	13.586	14.113	14.358	13.695	13.941	13.794	13.816	13.954	13.744	13.885	14.221	13.843	14.89	13.788	14.131	14.208	14.248	14.119	13.819	13.735	13.93	12.841	13.718	13.813	14.012	13.488	14.341	13.478	13.945	13.983	14.116	14.294	14.083	14.55	13.754	13.641	14.204	13.83	14.136	13.544	13.846	14.019	14.084	14.151	14.002	13.883	14.42	13.467	14.205	14.07	13.918	13.945	13.959	13.896	13.947	13.75	14.483	14.21	13.582	13.576	13.917	13.88	13.943	13.63	14.446	14.24	14.031	13.882	14.094	14.045	13.836	14.003	14.674	14.336	13.416	13.581	13.87	13.889	14.421	14.142	14.009	13.989	14.38	13.705	14.118	13.962	14.657	14.224	14.097	13.84	13.592	14.029	13.963	14.112	13.8	13.548	14.067	14.261	13.901	13.569	14.317	13.383	13.782	14.248	13.887	13.644	14.049	13.893	14.069	13.958	13.921	13.704	14.449	13.94	14.335	13.848	13.916	13.722	13.53	14.262	14.05	14.293	13.876	14.115	14.572	14.446	13.939	13.703	14.028	13.185	14.144	14.02	13.76	13.809	13.84	13.983	14.054	13.792	13.869	13.567	14.113	14.373	14.012	14.427	14.122	13.845	13.387	14.367	13.703	14.04	14.347	14.073	13.897	13.888	13.886	14.158	14.15	13.61	13.781	14.046	14.327	13.565	14.346	13.592	13.572	14.103	13.964	14.191	13.882	14.007	14.061	14.026	14.004	14.12	13.689	13.885	14.169	13.839	13.213	14.14	14.157	14.1	14.122	14.223	14.071	13.933	13.71	13.26	14.027	13.834	14.054	14.001	14.16	13.94	14.238	14.165	14.404	14.526	14.211	13.277	14.017	14.167	13.803	13.687	14.127	14.373	13.937	13.867	13.628	13.928	14.218	13.916	14.097	13.454	14.114	13.655	13.993	13.981	14.175	14.015	14.396	13.336	13.638	13.958	14.16	13.81	14.109	13.973	13.618	13.882	13.948	14.048	14.062	14.288	13.947	13.986	14.239	13.972	14.228	13.723	13.703	14.041	13.869	13.91	13.813	14.069	13.906	13.748	13.49	14.025	14.12	14.426	13.951	13.736	13.734	13.585	13.874	14.203	14.306	13.93	14.121	14.077	14.118	14.116	14.001	13.719	14.069	14.27	14.001
Prot_64688_Efhd2	28_Requants_ID_64688_VQAINVSSR_2_Proteotypic_1	Efhd2	15.381	15.723	14.874	15.155	15.058	15.24	15.128	15.336	15.017	15.186	15.325	15.365	15.397	15.176	15.087	15.186	15.218	15.484	15.046	15.826	14.472	15.304	14.63	15.081	15.498	15.787	15.108	15.194	15.491	15.245	15.503	15.451	15.498	15.343	15.299	15.318	14.915	15.226	15.37	14.594	14.52	15.328	15.14	15.477	15.397	15.026	15.325	15.28	15.5	15.196	15.135	15.331	15.373	15.437	15.301	15.399	14.654	15.233	15.03	15.396	15.559	15.24	15.036	15.249	15.217	15.319	15.47	15.368	15.074	15.461	15.265	15.398	14.394	15.455	15.613	15.391	15.654	14.889	15.338	14.813	15.49	14.997	15.113	15.348	15.414	14.816	15.302	15.309	15.325	15.467	15.035	15.045	15.408	15.181	15.655	15.069	15.129	15.08	14.93	15.13	15.366	15.206	15.818	15.173	15.285	15.038	15.292	15.304	15.142	14.89	14.934	15.318	15.498	14.933	15.022	15.079	15.17	15.224	15.891	15.395	14.556	15.135	14.992	14.971	15.7	15.227	15.197	14.992	15.413	14.659	15.47	15.449	15.865	15.364	14.991	15.268	14.714	15.372	14.997	15.154	15.554	15.231	14.944	15.48	15.073	14.98	15.421	15.204	15.148	15.318	15.066	15.171	15.223	15.145	15.365	14.989	15.321	15.164	15.59	14.958	14.93	15.499	15.341	15.014	15.064	15.321	15.272	15.223	15.308	14.986	15.178	15.92	15.02	15.439	14.952	15.49	15.275	14.944	15.096	15.16	14.747	15.06	15.697	15.361	15.215	14.919	15.153	15.108	15.304	15.323	15.215	15.501	14.901	15.208	15.257	15.402	15.38	15.069	15.345	15.303	15.201	15.255	14.701	15.748	15.042	15.251	15.605	15.001	15.056	15.231	15.381	15.411	15.028	15.208	15.177	15.052	15.053	15.144	15.195	15.414	15.4	15.076	15.094	15.28	15.214	15.458	15.099	15.126	14.995	15.353	15.301	15.32	15.246	14.556	15.289	14.966	14.962	15.673	16.001	15.225	15.404	15.003	15.243	15.176	14.664	15.226	15.419	15.429	14.352	15.315	15.782	15.263	15.306	14.743	15.23	15.417	15.308	15.358	15.573	15.234	15.38	15.249	15.478	15.22	15.538	13.956	15.524	15.452	15.453	15.324	15.045	15.268	15.444	15.318	15.178	14.717	15.082	15.018	15.523	15.501	15.055	15.565	15.619	15.41	14.75	14.945	15.131	15.365	15.057	15.268	14.995	14.999	15.412	15.141	15.846	15.306	15.303	15.698	15.227	15.089	15.183	15.004	15.172	15.37	15.298	15.376	15.194	15.024	15.142	15.212	15.088	15.134	15.118	15.094	15.309
Prot_8873_Efhd2	295_Requants_ID_8873_LSEIDVSTEGVK_2_Proteotypic_1	Efhd2	15.032	14.986	15.178	15.2	15.388	15.379	15.393	15.372	15.076	15.283	15.11	15.273	15.343	15.344	15.194	15.291	15.406	15.523	15.168	15.958	15.24	15.274	15.239	14.733	15.32	15.608	15.214	15.133	15.633	15.415	14.726	15.231	15.187	14.88	15.11	15.295	14.724	15.129	15.093	15.09	15.458	15.318	15.347	15.282	15.687	15.076	15.504	15.442	15.949	15.623	15.128	14.519	14.967	15.509	15.384	15.517	14.23	15.682	15.343	15.234	15.238	15.66	14.766	15.075	14.963	15.153	15.438	14.689	14.898	15.345	15.191	15.375	14.665	14.798	15.469	15.168	15.653	15.181	15.799	15.58	15.423	14.891	14.981	15.459	15.5	14.895	15.151	15.249	15.306	15.478	15.2	14.973	15.409	14.822	15.685	15.411	15.054	14.927	15.609	15.145	15.147	15.289	15.526	15.017	15.184	14.798	15.515	15.273	15.05	15.342	15.253	15.711	15.408	14.922	15.466	14.877	15.066	15.001	15.979	15.342	14.594	14.871	15.122	15.324	15.697	15.224	15.39	15.348	15.567	14.883	15.482	15.417	15.607	15.079	15.379	15.394	14.569	14.987	15.264	14.91	15.386	15.115	15.472	15.66	15.043	15.263	15.51	14.925	15.223	15.503	14.808	15.225	15.165	15.122	15.501	15.114	15.536	14.845	15.757	14.74	15.416	15.557	15.63	15.318	15.055	15.194	15.122	15.479	15.08	14.776	15.452	15.428	15.104	15.054	14.86	14.769	15.381	15.652	15.031	14.978	14.932	15.169	15.837	15.333	15.271	14.498	15.121	15.861	15.849	16.051	15.121	15.343	14.903	14.743	15.003	15.297	15.621	15.768	15.727	14.751	15.367	15.519	14.705	15.667	14.821	15.497	15.429	15.182	15.479	15.114	15.405	15.617	15.134	15.197	15.14	14.913	14.971	15.084	14.763	15.266	15.538	14.965	15.102	15.313	15.566	14.859	15.092	15.212	15.208	15.125	15.103	14.946	15.399	14.921	15.614	14.964	14.926	15.867	15.838	15.318	15.394	14.6	15.676	14.959	14.58	15.025	15.383	14.898	14.853	15.352	15.585	15.274	14.906	15.397	15.43	14.764	15.337	15.327	15.544	14.687	15.591	15.17	15.162	14.967	15.54	14.625	15.998	15.502	15.352	15.15	15.105	15.336	14.918	15.314	15.274	15.086	15.104	14.844	15.359	16.225	15.159	15.335	15.526	14.867	15.356	15.466	14.873	15.023	14.902	15.083	15.007	15.321	15.395	14.932	14.924	15.444	15.541	16.16	14.81	15.409	15.464	14.925	14.876	15.672	15.291	15.389	15.168	15.649	14.953	15.391	14.842	14.984	15.072	15.219	15.559
Prot_61906_Efhd2	247_Requants_ID_61906_VFNPYTEFK_2_Proteotypic_1	Efhd2	15.005	15.024	15.151	14.882	14.429	14.471	14.774	15.29	14.974	15.308	14.711	14.913	14.983	14.762	13.981	15.108	15.381	15.124	14.827	15.406	15.446	14.889	15.197	14.751	15.222	15.262	14.617	14.828	15.212	14.442	15.24	14.852	14.581	14.809	14.847	14.666	14.262	14.461	14.788	15.373	15.406	15.101	14.689	14.648	15.276	15.065	14.859	15.075	14.798	15.006	15.316	14.98	15.13	14.803	15.276	15.204	14.5	15.1	14.985	15.022	14.781	14.958	14.204	14.749	14.922	14.48	14.667	14.616	14.606	14.647	14.626	14.852	15.318	14.788	15.106	15.128	15.552	15.011	15.161	15.033	15.159	14.606	14.954	14.596	14.711	14.89	14.809	14.624	15.175	15.273	15.27	14.931	15.265	14.683	15.114	14.866	14.925	14.356	15.076	15.464	14.706	14.939	15.148	14.585	14.688	14.195	15.124	15.607	14.9	14.735	15.132	15.079	15.205	14.803	14.96	15.156	14.804	14.376	15.193	14.971	14.565	14.979	14.802	14.929	15.253	14.729	15.228	15.518	15.229	14.748	14.61	14.497	15.615	15.15	15.429	14.797	14.739	15.024	14.799	15.421	14.761	14.98	14.82	14.812	14.859	14.648	14.884	14.976	14.87	14.889	14.989	14.665	14.901	14.84	14.992	14.661	15.136	14.45	15.959	14.5	14.693	15.216	14.987	15.001	14.888	14.967	14.742	14.819	14.545	14.64	15.391	15.448	14.93	14.899	14.933	15.011	14.904	14.664	15.032	15.099	14.679	14.974	15.415	15.313	14.975	14.525	15.818	14.96	15.241	15.064	14.816	14.636	14.395	14.686	14.517	15.149	15.499	14.881	14.803	14.841	14.692	15.045	15.325	14.851	14.614	14.815	15.705	14.489	15.089	14.695	15.111	15.296	14.493	15.136	14.738	14.438	14.743	15.092	14.251	15.355	15.029	14.846	15.001	14.84	14.936	14.361	15.507	14.593	14.419	15.6	14.334	15.102	14.9	14.606	15.353	15.051	14.517	15.4	15.201	14.527	15.017	15.017	14.736	15.04	14.884	14.84	14.589	14.579	14.92	14.621	15.162	15.517	14.736	14.667	14.457	15.109	15.409	15.015	15.092	14.759	14.962	15.234	15.164	14.873	14.81	14.897	14.617	14.876	14.732	15.299	14.578	15.052	15.376	14.936	14.944	14.945	14.19	14.988	15.689	14.968	14.884	14.447	15.204	14.564	15.547	14.567	14.717	14.889	14.705	14.473	14.287	15.188	14.634	15.05	15.712	14.515	15.134	15.578	14.916	15.11	14.587	14.964	14.919	15.139	15.523	14.972	14.75	14.504	15.027	14.939	14.789	14.435	14.523	15.189	15.089
Prot_11467_Efhd2	35_Requants_ID_11467_EFLLIFR_2_Proteotypic_1	Efhd2	14.225	16.066	13.939	14.859	14.492	15.131	13.563	14.688	14.093	14.102	15.058	14.177	15.227	14.495	14.321	14.376	15.137	15.627	13.211	15.295	15.998	14.244	14.364	15.234	15.306	15.023	14.472	14.355	15.055	13.96	14.681	14.612	14.31	14.018	13.939	14.764	13.639	14.016	14.752	15.581	16.223	14.992	14.098	14.509	15.222	13.702	14.896	15.138	15.41	14.092	13.973	14.372	14.79	14.859	14.442	14.543	13.843	14.401	14.849	14.892	14.951	14.679	14.2	14.818	14.684	14.578	14.897	14.321	14.233	14.311	14.633	14.311	16.278	13.789	15.512	14.418	15.886	14.112	15.117	14.268	14.783	13.661	15.083	14.119	15.094	13.792	14.495	14.666	14.855	14.785	14.195	14.61	15.384	14.592	15.732	14.525	14.039	14.134	14.595	14.494	15.111	14.561	15.087	14.227	14.728	14.297	14.279	15.077	14.557	14.281	14.396	15.705	15.29	14.273	14.505	14.566	14.669	14.02	16.668	15.812	13.664	13.993	13.975	14.241	16.101	14.086	14.505	14.122	15.567	13.492	14.469	14.868	16.365	14.607	14.656	14.563	14.097	15.061	14.716	14.936	15.157	14.188	14.715	15.633	14.662	13.963	15.618	14.027	14.17	15.099	14.293	13.929	14.336	14.423	14.581	14.401	14.921	14.123	15.557	14.291	15.571	14.22	14.653	14.171	14.653	14.982	14.902	14.936	14.191	14.559	15.478	15.876	14.896	14.678	14.976	13.47	14.494	14.509	14.176	14.403	14.164	14.821	15.574	15.01	14.635	13.55	14.751	14.211	14.73	15.086	14.747	15.149	14.463	14.887	14.195	14.773	15.131	13.272	16.037	15.542	14.176	12.743	15.58	15.105	14.823	14.634	14.898	14.512	14.471	14.643	14.628	15.225	14.353	14.599	14.416	14.681	14.476	14.393	14.57	14.879	14.802	14.788	14.585	14.884	14.691	13.918	14.138	13.736	14.258	14.384	16.016	14.111	15.553	14.803	15.609	13.275	14.102	15.53	15.259	13.372	15.584	13.592	15.432	14.11	15.014	12.863	14.277	14.823	15.015	14.433	14.966	14.265	14.267	14.908	15.001	14.941	14.154	15.445	15.531	14.586	15.264	14.903	15.067	14.909	15.025	14.832	15.34	14.812	14.647	14.868	14.634	14.698	14.704	14.711	14.433	14.14	14.555	14.656	14.929	15.247	14.434	14.707	15.501	15.021	14.811	12.243	14.997	13.646	14.684	14.467	14.631	15.004	14.285	12.45	15.176	14.897	15.117	15.644	14.738	14.704	14.615	14.219	14.54	14.768	14.757	14.671	15	14.757	14.475	14.617	14.506	14.093	14.588	14.427	15.14
Prot_102871_Efhd2	186_Requants_ID_102871_RADLNQGIGEPQSPSR_3_Proteotypic_1	Efhd2	14.694	15.198	14.283	14.416	14.027	14.679	14.815	14.484	14.445	14.578	14.506	14.684	14.938	14.211	14.51	14.436	14.375	14.859	14.654	15.279	13.721	14.782	13.843	14.612	14.63	15.149	14.439	14.504	14.847	14.562	14.752	14.813	14.72	14.851	14.614	14.702	14.49	14.927	14.727	13.759	13.774	14.302	14.278	14.836	14.697	14.451	14.626	14.619	14.903	14.692	14.248	14.556	14.702	15.003	14.614	14.93	13.959	14.674	14.624	14.761	14.745	14.52	14.489	14.775	14.205	14.502	14.584	14.538	14.508	14.837	14.447	14.924	14.006	14.773	15.143	14.839	14.873	14.009	14.594	14.756	15.027	14.536	13.797	14.573	14.836	14.397	14.109	14.577	14.584	14.925	14.39	14.466	14.869	14.803	14.931	14.807	14.346	13.87	14.412	14.786	14.547	14.299	15.225	14.513	14.714	14.434	14.374	14.547	14.58	14.175	14.39	14.924	14.393	14.504	14.547	14.396	14.615	14.562	15.068	14.62	14.269	14.33	14.308	14.356	14.916	14.1	14.868	14.508	14.772	13.936	14.519	14.655	15.241	14.861	14.603	14.646	14.152	14.62	14.423	14.767	14.63	14.665	14.857	14.876	14.304	13.964	14.576	14.495	14.265	14.675	14.404	14.503	14.659	14.394	14.666	14.141	14.614	14.78	14.674	14.595	14.822	14.723	14.931	14.454	14.491	14.452	15.037	14.671	14.255	13.16	15.047	15.159	14.144	14.53	14.682	14.66	14.36	14.557	14.708	14.541	14.101	14.933	15.355	14.623	14.651	14.249	14.278	14.867	14.999	15.031	15.034	14.844	14.377	13.634	13.996	14.775	14.392	14.818	14.295	14.588	14.838	14.911	13.516	15.014	14.667	14.467	14.774	14.751	14.25	14.127	14.72	14.765	14.76	14.597	14.474	14.08	14.493	14.598	14.261	14.628	14.526	14.541	14.749	14.715	14.952	13.964	13.611	15.201	14.114	14.169	14.334	14.676	14.32	15.118	15.184	14.908	14.048	15.096	15.053	14.734	14.661	14.159	14.698	14.575	14.393	13.753	14.579	15.132	14.5	14.479	14.71	14.984	13.954	14.442	14.866	14.663	14.655	14.947	14.841	14.558	14.672	14.507	14.831	14.723	14.672	12.847	14.849	14.807	13.815	14.779	14.326	14.491	14.849	14.871	14.643	14.283	14.503	14.342	14.872	15.038	14.563	14.808	15.256	14.839	14.212	14.289	14.431	14.69	14.333	14.397	14.138	14.407	14.507	14.464	15.255	14.592	14.801	15.126	14.49	14.509	14.718	14.429	14.265	14.696	14.605	14.844	14.667	14.431	14.206	14.632	14.414	14.578	14.373	14.279	14.783
Prot_70072_Efhd2	175_Requants_ID_70072_ADLNQGIGEPQSPSR_2_Proteotypic_1	Efhd2	12.225	13.823	12.214	13.667	12.232	12.17	12.116	12.368	13.448	11.872	12.283	12.274	12.427	13.25	12.147	11.863	12.009	12.009	12.16	13.727	12.032	11.814	12.401	13.193	13.443	13.439	12.139	12.2	13.122	12.397	13.158	12.673	11.958	12.859	12.011	11.928	13.048	12.583	13.305	11.937	12.045	13.069	12.929	12.603	12.867	12.29	12.308	13.211	12.301	12.246	13.235	12.046	11.932	12.157	11.941	13.025	12.639	12.213	13.078	12.109	13.128	12.562	12.665	13.008	12.768	12.706	12.244	12.895	12.6	12.911	12.986	12.803	11.931	12.645	12.719	12.591	12.066	12.643	12.595	12.764	12.526	11.981	12.314	13.012	13.041	12.39	13.097	11.797	12.241	11.853	12.788	12.654	12.851	12.685	13.014	12.171	12.066	12.33	11.984	12.774	12.98	13.124	13.14	12.312	12.995	12.284	11.439	11.739	13.379	13.568	12.359	12.507	12.101	12.721	12.351	12.096	12.639	12.676	13.615	11.615	11.944	12.422	12.402	11.886	12.757	12.545	12.685	12.933	12.8	12.013	12.736	12.822	13.207	12.594	12.697	12.336	12.357	12.438	12.697	12.888	13.137	11.919	12.063	12.64	11.807	12.366	12.615	12.222	12.433	12.882	12.862	12.472	12.65	12.785	12.629	11.744	12.588	11.977	12.67	12.673	12.986	13.096	12.64	12.742	12.256	12.626	13.049	12.983	12.437	11.655	13.259	13.026	12.191	12.354	12.784	13.411	12.463	12.059	12.978	12.795	11.117	12.771	13.002	12.839	12.244	12.62	12.189	12.148	12.372	12.952	12.541	12.988	12.183	12.623	12.827	12.732	12.147	12.975	12.034	12.958	12.859	12.36	12.097	13.298	12.313	12.387	12.856	13.023	12.728	11.541	12.994	12.656	12.57	12.816	12.687	11.568	11.967	12.467	12.499	12.991	12.481	12.651	12.556	12.545	13.255	12.457	12.474	12.063	11.775	11.873	12.041	12.786	13.227	13.018	12.69	12.33	12.619	13.242	13.167	12.805	12.461	11.902	13.074	12.331	12.325	13.371	12.661	12.829	11.467	12.548	13.288	12.747	12.754	11.831	12.749	12.865	12.536	12.168	13.805	11.881	12.518	12.28	12.09	12.744	12.982	12.501	13.52	13.37	12.934	12.648	12.524	12.475	12.591	12.663	12.925	12.514	12.172	12.181	12.425	11.786	12.105	12.299	13.038	13.916	11.797	12.209	12.584	12.27	12.252	12.657	12.701	12.123	13.294	13.318	12.922	12.649	12.527	12.722	12.762	11.613	11.989	12.254	12.066	13.713	13.161	12.922	12.205	12.127	12.474	12.683	12.981	13	12.117	12.013	12.835
Prot_6171_Eftud1	291_Requants_ID_6171_AVLPVAESFGFADEIR_2_Proteotypic_1	Eftud1	13.819	13.782	13.968	13.888	14.192	13.638	13.572	13.773	13.627	13.784	13.88	13.894	13.937	13.661	13.951	13.932	13.549	13.901	13.885	13.658	13.689	13.544	13.405	13.497	13.928	13.932	13.911	14.231	13.544	13.737	13.757	14.127	13.802	13.84	13.694	14.21	13.486	13.937	14.07	13.767	13.902	13.865	13.319	13.643	14.112	13.645	14.065	13.952	14.053	13.669	13.7	14.141	13.766	13.65	13.884	13.669	13.36	13.747	13.156	14.14	14.218	13.679	13.552	13.967	13.972	14.092	13.5	13.809	14.155	13.812	13.845	13.978	14.037	13.584	14.038	13.896	14.026	13.349	13.669	13.611	13.703	14.131	13.609	13.943	14.116	13.761	13.701	13.418	13.894	13.715	13.893	14.301	13.856	13.894	13.239	13.654	13.815	13.829	14.096	13.748	13.589	14.01	13.965	14.044	13.628	13.625	13.891	13.865	13.727	13.727	13.851	13.822	14.006	14.073	13.134	13.453	13.914	13.726	13.608	13.894	14.09	14.02	13.804	14.063	13.916	13.744	13.54	14.019	13.567	14.005	13.942	14.121	13.801	13.96	13.932	13.287	13.725	13.913	13.872	13.915	13.857	13.624	13.498	13.94	14.204	13.53	13.857	13.183	13.946	14.074	14.187	13.509	14.007	14.084	13.836	13.438	13.765	13.776	13.692	13.943	13.933	13.977	13.768	13.832	13.773	13.82	13.939	13.87	13.941	13.783	13.842	13.739	13.894	13.618	13.836	13.648	13.413	13.86	13.782	13.713	13.895	13.967	13.95	14.036	13.881	13.2	13.816	14.141	13.323	14.091	13.726	13.412	14.088	13.982	13.617	14.132	13.765	13.811	13.534	14.023	13.755	13.743	14.007	13.773	13.661	13.881	14.147	13.083	13.861	14.277	13.949	14.161	13.875	13.529	13.803	13.456	13.823	13.411	13.733	13.94	13.692	13.938	14.075	13.753	13.654	13.962	14.184	13.491	13.716	13.925	13.365	14.169	13.913	13.666	13.966	13.843	13.996	13.941	13.342	14.067	13.95	13.332	13.939	13.479	13.957	13.956	13.058	14.004	13.847	13.745	13.843	13.724	13.778	14.03	13.722	13.92	13.576	13.834	13.671	13.501	13.858	13.817	13.756	13.5	13.654	13.824	13.701	14.027	14.773	14.022	13.873	13.682	13.636	13.868	13.559	13.722	13.706	13.929	14.026	13.769	13.529	13.686	13.855	13.546	13.622	14.101	13.918	13.863	13.566	13.642	13.732	14.058	13.905	14.19	14.122	13.883	13.375	13.901	13.895	13.862	13.49	13.532	13.945	13.914	13.764	13.442	13.866	13.946	13.767	14.122	13.6	13.896	13.713	14.098	14.007
Prot_26483_Eftud1	267_Requants_ID_26483_IHISVSEPIIPFR_3_Proteotypic_1	Eftud1	12.939	13.507	12.781	12.659	12.948	13.092	13.329	10.842	13.234	12.919	12.743	12.88	13.39	13.241	13.029	12.909	12.967	13.646	12.918	13.372	13.478	13.08	12.949	12.624	11.88	13.109	12.556	12.716	12.749	13.216	13.519	12.698	12.884	13.166	12.857	13.186	12.53	12.809	13.162	12.987	12.633	12.801	13.369	12.864	12.844	12.681	12.789	12.843	12.874	13.086	13.11	12.794	13	13.198	12.774	13.001	12.987	13.114	13.123	12.866	12.717	12.661	12.669	12.876	13.17	12.864	13.183	13.183	12.935	13.213	12.949	12.776	11.666	13.293	13.221	12.826	13.457	12.137	12.957	13.091	13.286	12.914	12.886	12.848	12.625	12.898	13.164	12.909	13.016	12.758	13.05	13.091	13.216	13.273	13.171	11.895	13.161	13.147	13.131	13.417	13.283	11.385	12.722	13.183	12.854	13.1	13.22	12.84	12.984	12.921	13.253	13.183	13.018	12.654	13.205	12.446	12.723	12.96	13.088	12.697	12.956	12.972	12.065	13.033	12.936	12.904	12.796	13.572	12.805	12.656	12.589	12.415	12.939	12.833	13.181	12.925	13.43	12.745	13.234	13.308	14.626	12.803	12.425	13.028	12.772	12.648	12.834	13.07	12.072	12.885	12.954	12.94	12.69	12.876	12.766	13.049	12.445	13.367	12.777	13.175	13.265	13.053	13.042	13.064	13.189	12.576	13.294	12.731	12.801	12.634	13.077	12.783	14.658	12.3	12.695	12.616	12.35	12.969	12.756	12.707	12.874	12.579	13.028	12.678	13.023	13.481	12.881	12.208	12.957	12.701	12.833	12.594	13.344	12.997	13.23	13.261	12.666	12.951	12.583	13.406	13.189	13.194	12.611	12.763	13.031	12.571	13.217	13.027	13.012	12.523	13.133	13.146	12.639	12.679	12.607	13.046	13.077	12.877	13.063	12.891	12.946	12.752	12.143	13.291	13.638	12.306	12.269	13.163	12.812	13.184	13.343	12.662	12.779	11.944	13.051	13.272	13.159	13.35	13.054	13.041	12.696	12.907	13.217	12.106	13.121	12.511	13.478	13.275	13.237	12.87	12.668	13.16	13.504	11.946	12.272	13.27	13.267	12.852	13.298	12.704	13.369	13.341	13.313	12.496	13.569	12.885	13.794	12.793	12.891	13.197	12.677	12.852	12.41	12.749	12.553	12.756	12.572	12.502	12.777	13.066	13.13	12.917	12.378	13.22	13.876	12.871	12.627	14.006	12.925	12.841	12.278	12.845	12.817	13.313	13.229	12.754	12.811	12.842	12.324	13.094	12.923	12.823	13.402	12.981	12.423	13.373	13.211	13.878	12.605	12.462	12.402	12.92	13.055	12.838	13.442
Prot_4805_Eftud2	0_Requants_ID_4805_GGGQIIPTAR_2_Proteotypic_2	Eftud2	18.413	18.496	18.351	18.375	18.196	18.247	18.43	18.347	18.215	18.203	18.2	18.269	18.373	18.21	18.161	18.37	18.181	18.67	17.964	18.88	18.413	18.2	18.371	18.421	18.229	18.583	18.088	18.149	18.521	18.478	18.628	18.096	18.308	18.372	18.247	18.288	18.104	18.263	18.344	18.409	18.628	18.277	18.386	18.454	18.371	18.148	18.313	18.28	18.119	18.322	18.203	18.307	18.297	18.379	18.303	18.583	18.045	18.558	18.116	18.338	18.39	18.282	18.57	18.409	18.178	18.337	18.611	18.306	18.056	18.436	18.465	18.418	18.623	18.118	18.622	18.293	18.726	18.152	18.663	18.077	18.38	18.159	18.187	18.11	18.563	18.02	18.469	18.311	18.382	18.259	18.334	18.249	18.312	18.204	18.622	18.297	18.421	18.234	18.088	18.218	18.311	18.321	18.724	18.23	18.34	18.64	18.52	18.057	18.338	17.939	18.281	18.636	18.284	18.344	18.283	18.4	18.366	18.271	18.718	18.399	18.101	18.274	18.163	18.271	18.246	18.501	18.368	18.369	18.434	18.347	18.48	18.424	18.684	18.326	18.044	18.172	18.209	18.113	18.264	18.522	18.398	18.232	18.461	18.67	18.184	18.155	18.297	18.343	18.361	18.371	18.389	18.366	18.389	18.289	18.407	18.293	18.5	18.184	18.24	18.324	18.001	18.822	18.642	18.098	18.52	18.457	18.113	18.155	18.121	18.264	18.308	18.452	18.429	18.42	18.264	18.142	18.312	18.569	18.258	18.31	18.53	18.267	18.547	18.219	18.498	18.477	18.302	17.747	18.286	18.803	18.016	18.563	18.293	18.429	18.343	18.22	18.461	18.288	18.226	18.291	18.237	18.464	18.301	18.119	18.461	18.595	18.131	18.107	18.447	18.516	18.375	18.401	18.382	18.155	18.393	18.076	18.348	18.552	18.308	18.314	18.486	18.332	18.315	18.276	18.316	18.556	18.259	18.428	18.283	18.263	18.27	18.235	18.436	18.336	18.337	17.996	18.159	18.773	18.775	18.222	18.274	18.235	18.622	18.264	18.334	18.204	18.491	18.226	18.522	18.03	18.099	18.711	18.338	18.384	18.133	18.33	18.324	18.351	18.501	18.342	18.154	18.243	18.355	18.21	18.323	18.326	18.929	18.301	18.349	18.258	18.301	18.437	18.553	18.232	18.345	18.102	18.304	18.242	18.427	18.828	18.086	18.367	18.372	18.258	18.007	18.377	18.37	18.242	18.101	18.54	18.181	18.274	18.219	18.373	18.762	18.435	18.267	18.834	18.5	18.164	18.124	18.163	18.262	18.257	18.794	18.441	18.14	18.267	18.362	18.068	18.346	18.149	18.285	18.044	18.428
Prot_87478_Eftud2	278_Requants_ID_87478_ILAQVVGDVDTSLPR_2_Proteotypic_1	Eftud2	14.788	14.994	14.805	14.806	14.784	15.168	15.081	14.924	15.146	14.708	14.944	14.787	14.937	14.901	14.999	14.721	14.83	14.753	14.837	14.661	15.239	14.57	15.159	14.667	14.976	14.978	15.174	15.012	15.136	15.369	14.936	15.086	14.596	14.46	15.387	14.931	14.746	14.181	14.756	14.559	14.809	15.022	15.149	14.688	15.528	15.095	14.806	14.853	14.833	14.835	15.027	14.175	14.826	14.949	14.979	14.856	15.239	15.555	15.234	15.188	15.102	15.296	14.332	15.041	14.508	14.559	14.978	14.215	15.003	15.2	14.61	14.843	14.616	14.984	14.398	14.719	14.705	15.093	14.852	15.104	15.23	15.045	14.995	14.969	14.929	14.891	14.989	14.678	14.695	15.115	14.719	15.023	15.19	15.253	14.426	14.618	14.416	14.604	15.232	15.203	15.329	15.202	14.741	14.638	14.819	14.368	14.79	14.985	15.187	14.758	14.983	14.736	14.748	14.846	14.941	14.705	15.11	14.822	14.936	15.203	14.73	15.166	14.998	14.884	15.09	14.605	14.679	14.843	14.663	14.712	15.069	14.72	15.029	14.57	15.04	15.076	14.953	14.577	14.627	14.632	14.951	14.997	15.001	15.156	14.817	14.688	14.84	14.957	14.931	14.886	14.584	15.035	14.973	14.936	15.106	14.88	15.009	15.087	14.499	14.936	14.762	14.872	14.931	15.376	15.078	14.902	14.977	14.727	14.261	14.224	14.406	14.903	15.008	14.778	14.751	15.205	15.179	15.219	14.814	14.891	14.999	14.983	14.602	14.885	15.164	14.937	15.2	14.847	14.694	14.883	15.293	15.602	14.924	13.775	14.504	15.115	14.877	14.762	15.042	14.676	15.214	15.277	14.567	14.788	14.783	14.901	14.988	15.296	14.574	14.684	14.901	14.982	14.798	14.977	15.033	14.548	14.654	14.827	15.124	15.118	15.319	15.054	14.891	14.408	14.882	15	14.494	15.186	15.109	15.352	14.617	14.914	14.486	15.073	14.766	14.64	14.707	14.889	15.496	14.609	15.181	14.989	14.73	14.707	15.192	14.844	14.999	14.751	15.479	14.854	14.934	14.64	14.599	14.91	15.097	14.931	14.991	14.533	15.085	14.682	15.377	15.013	14.909	14.699	14.301	14.175	13.995	14.65	14.864	15.099	15.168	14.998	14.986	15.027	15.161	14.982	15.038	15.064	14.939	15.187	14.714	14.778	14.511	14.666	14.58	15.088	14.651	15.246	14.798	15.09	14.805	15.064	14.961	14.719	14.954	15.206	14.892	14.954	14.903	15.043	14.328	14.843	14.821	15.3	14.576	14.66	14.791	15.326	14.387	14.665	15.074	15.114	14.93	15.114	14.761
Prot_25328_Eftud2	40_Requants_ID_25328_IAVEPVNPSELPK_2_Proteotypic_1	Eftud2	14.175	14.148	14.085	14.236	13.935	14.165	13.962	13.84	14.297	14.242	13.998	14.205	14.331	14.299	13.989	13.914	14.112	14.313	13.636	14.515	14.278	14.169	13.856	13.94	14.144	14.182	13.833	14.495	14.426	14.054	14.411	14.059	13.805	13.803	13.884	13.981	14.041	14.014	14.458	14.378	14.4	14.341	14.127	14.408	13.831	13.94	13.586	14.166	14.109	14.327	14.147	13.939	14.369	14.204	13.962	14.172	13.918	14.233	14.018	14.087	14.097	14.018	14.068	14.214	13.819	14.123	14.32	14.211	14.033	13.787	14.376	14.114	14.606	14.309	14.75	14.239	14.447	13.749	14.182	14.254	13.905	13.866	13.929	13.885	14.41	13.894	13.928	13.879	14.12	14.427	14.173	14.001	14.315	13.987	14.411	14.094	14.174	13.986	13.641	14.131	14.034	14.097	14.411	14.246	14.216	13.991	14.251	14.12	13.773	14.118	14.086	14.307	14.17	14.012	14.058	13.887	14.181	13.979	14.854	14.273	13.882	14.024	13.87	14.064	14.083	14.191	13.911	14.127	14.192	14.228	14.35	14.258	14.378	14.034	14.336	13.813	13.992	14.02	14.044	13.77	14.608	14.186	14.009	14.166	13.781	14.113	14.07	14.217	14.288	14.399	14.105	13.848	14.129	13.902	14.315	13.928	14.113	14.334	14.225	14.212	14.423	14.114	13.963	14.256	14.113	13.998	13.945	14.126	13.932	13.528	14.232	14.526	14.34	13.984	13.829	14.18	14.614	14.305	14.051	14.198	14.07	13.62	14.254	14.169	14.384	13.529	13.885	14.249	13.964	14.165	13.935	14.319	14.078	14.311	14.312	14.079	13.919	14.687	14.052	14.156	13.803	14.434	13.956	13.855	14.503	14.128	13.929	14.136	14.149	14.046	14.139	14.042	13.799	14.42	14.237	14.202	14.009	14.09	14.316	14.469	14.303	13.949	14.088	14.242	14.376	13.935	14.272	14.032	14.001	14.125	13.941	14.236	14.367	14.198	14.247	14.024	13.411	14.439	14.473	13.807	14.167	14.259	14.236	14.1	14.308	14.505	14.48	14.088	13.912	14.073	14.152	14.495	14.128	13.638	14.045	14.375	14.04	13.989	14.413	14.257	14.382	14.316	13.963	13.994	13.65	14.228	14.499	14.1	14.121	13.758	14.183	14.112	13.649	14.415	13.977	14.121	14.197	14.308	14.397	14.595	13.652	13.865	13.881	14.507	14.207	14.185	14.252	13.742	14.118	14.068	13.882	14.139	14.254	14.285	13.486	13.824	14.158	14.537	14.001	14.107	14.17	14.204	14.047	14.164	14.491	14.125	14.234	13.981	13.999	13.867	14.142	13.712	14.303	13.811	13.715
Prot_70464_Eftud2	192_Requants_ID_70464_AFIPAIDSFGFETDLR_2_Proteotypic_1	Eftud2	13.959	13.542	13.849	13.652	13.793	14.103	14.095	14.056	13.817	13.808	14.117	13.996	13.837	14.2	14.085	14.259	14.013	14.343	13.645	13.665	13.981	13.942	14.102	13.543	13.221	14.132	14.326	14.286	13.568	14.02	13.963	13.504	13.928	13.7	13.976	13.97	13.824	13.869	13.99	14.216	13.943	13.861	13.885	14.058	13.638	14.108	14.054	13.975	14.028	14.017	13.302	13.848	13.788	13.907	14.03	14.083	13.577	14.26	13.545	14.455	13.814	13.891	13.923	13.425	13.591	14.092	13.541	14.093	14.168	14.068	14.248	13.945	13.852	13.992	14.183	14.178	14.124	13.235	13.566	13.986	14.269	14.209	13.595	13.681	14.199	13.504	13.637	14.086	14.138	14.003	13.973	13.854	14.12	13.816	14.114	13.725	13.398	13.8	13.771	13.9	13.978	14.37	14.276	13.679	13.983	13.742	14.233	13.6	13.984	13.404	14.193	14.128	13.797	14.027	13.815	13.681	14.018	14.041	14.106	14.278	13.871	14.126	13.657	13.741	13.881	14.115	13.866	13.838	14.107	13.912	13.899	13.743	14.097	13.71	14.197	13.379	13.564	14.338	14.288	13.925	14.051	13.926	13.976	13.908	13.812	14.121	14.179	14.046	13.739	14.102	14.103	14.054	14.14	13.774	13.772	13.925	12.405	13.765	14.088	14.271	14.345	14.017	14.065	14.227	13.797	13.866	14.174	14.072	13.866	14.031	13.823	14.139	13.49	13.963	13.902	13.367	13.538	14.153	14.028	13.96	13.831	13.929	13.833	13.995	14.291	13.731	13.95	14.127	13.81	13.857	13.8	13.552	13.741	13.993	14.041	14.282	14.02	13.425	13.563	14.299	13.987	13.904	14.291	13.501	13.846	14.05	13.874	14.135	13.909	13.507	14.233	13.747	13.968	13.936	13.681	13.886	13.724	13.907	13.713	14.005	14.003	13.507	13.975	14.412	13.487	13.883	14.135	14.047	14.375	13.953	13.287	13.949	13.787	14.02	13.51	14.03	13.861	14.251	14.346	13.842	13.487	13.88	14.193	14.001	14.112	14.027	13.591	13.836	14.127	14.3	13.977	13.905	13.854	13.134	14.24	14.091	13.964	14.116	13.758	13.77	13.35	13.725	13.234	14.324	13.844	14.143	14.088	14.295	14.15	13.837	14.094	14.104	14.029	14.142	13.95	13.817	13.921	14.123	13.624	14.063	13.927	13.973	13.948	13.522	13.716	13.963	14.025	13.664	13.791	13.911	13.862	13.753	13.632	13.858	13.908	13.745	13.815	14.035	13.663	14.18	14.082	13.95	14.115	13.902	14.216	13.961	13.832	13.751	13.83	13.9	14.074	13.894	14.053	14.327	13.261
Prot_87487_Eftud2	159_Requants_ID_87487_ILDAVVAQEPLHR_3_Proteotypic_1	Eftud2	13.98	13.885	13.818	13.946	13.708	13.805	13.803	13.984	14.039	13.712	13.872	13.557	13.65	13.584	13.942	13.874	13.943	13.927	13.799	13.991	13.648	13.859	13.716	13.886	14.032	13.751	13.53	13.746	13.872	13.723	13.807	13.968	13.922	14.085	13.587	13.798	13.573	13.728	14.243	14.053	13.851	13.822	13.981	14.161	14.132	13.645	13.696	13.544	14.03	13.786	13.599	13.812	13.92	13.73	13.72	14.109	13.645	13.891	13.773	13.826	13.864	13.114	14.004	13.899	13.938	13.902	13.923	14.141	14	13.524	14.162	13.724	13.982	14.288	14.107	13.769	13.865	13.194	13.568	14.101	13.812	13.768	13.918	13.803	13.906	13.8	13.76	13.887	13.565	14.041	13.962	13.921	13.831	13.754	14.194	13.33	13.849	13.648	13.974	13.812	13.713	13.864	14.166	13.925	13.915	13.782	13.826	13.778	13.614	13.592	14.041	14.018	13.657	14.06	13.48	13.674	13.99	13.877	14.219	13.745	13.584	13.946	13.555	13.893	13.88	14.058	13.753	13.861	13.728	13.514	13.787	14.183	13.966	13.609	14.015	13.897	13.51	13.928	13.851	13.882	13.828	13.784	13.595	13.851	13.629	14.057	13.958	13.72	14.231	13.854	14.041	13.764	13.78	13.955	13.943	13.689	13.811	13.603	13.503	13.825	14.127	14.035	13.925	13.914	14.011	13.893	13.722	13.498	13.886	13.575	13.862	14.054	13.969	13.733	13.678	13.781	13.766	13.655	13.619	14.081	13.616	13.638	13.776	13.866	14.139	13.794	13.922	13.834	13.843	14.05	13.856	14.125	13.066	13.944	13.974	13.984	13.665	14.009	13.665	13.868	13.718	14.201	13.667	13.801	13.945	13.862	13.361	13.977	14.159	13.782	13.856	13.76	13.564	14.142	13.963	13.883	13.635	13.657	14.004	14.237	13.81	13.808	13.66	13.983	14.012	13.303	13.651	14.015	13.894	13.844	14.02	13.817	13.864	13.781	13.605	13.981	13.704	13.685	13.953	14.072	13.843	13.874	14.021	13.813	13.979	13.799	14.012	13.937	13.609	13.898	13.681	13.954	14.1	13.465	13.84	13.826	13.92	13.732	13.94	13.735	13.955	13.925	14.006	13.764	13.66	13.459	14.264	14.113	13.745	13.852	13.779	13.916	13.893	14.161	14.017	13.664	13.512	13.937	14.16	13.593	13.305	13.647	13.799	13.964	14.151	14.414	13.766	13.694	13.55	13.567	13.729	14.079	13.81	13.504	14.072	13.515	13.963	14.194	13.877	14.051	14.03	13.983	13.883	13.24	14.146	13.332	14.034	13.626	13.838	13.938	13.606	13.77	13.964	13.75	13.579
Prot_107757_Eftud2	162_Requants_ID_107757_STPVTVVLPDTK_2_Proteotypic_1	Eftud2	14.172	13.592	13.831	14.295	14.04	13.874	13.969	12.881	13.422	13.185	13.992	13.919	13.785	13.993	13.94	13.868	13.792	13.671	13.413	14.144	14.121	13.891	13.606	13.64	13.973	13.737	13.824	13.812	13.531	13.893	13.888	13.787	13.937	13.965	13.708	13.807	13.603	13.826	14.119	14.086	13.884	13.969	13.84	13.761	13.965	13.763	13.372	14.158	13.417	13.678	13.611	13.293	13.962	13.711	13.778	14.175	13.696	13.976	13.348	14.021	13.566	13.925	13.763	13.988	13.802	13.881	14.172	14.218	13.948	13.719	14.228	13.899	13.88	13.809	14.02	13.72	14.189	13.184	14.045	13.58	13.546	13.655	13.816	13.822	14.05	13.265	13.78	14.312	13.646	13.823	14.15	13.512	13.894	13.665	13.711	14.107	13.534	13.55	13.614	13.936	13.731	14.067	13.966	13.896	14.091	13.908	13.812	13.567	13.649	13.194	13.565	13.845	14.128	13.847	13.428	13.514	14.08	13.601	14.198	14.04	14.035	13.603	13.634	13.461	13.658	14.188	13.861	13.732	13.531	13.778	14.11	13.61	14.216	13.942	13.868	13.96	13.593	13.936	13.723	14.036	13.905	14.002	13.7	14.058	13.543	13.924	13.786	13.708	13.963	14.035	13.626	13.624	13.566	13.502	13.675	14.038	13.962	13.869	13.489	13.431	14.197	14.353	13.929	13.875	13.884	13.74	14.008	13.785	13.768	13.633	14.36	14.115	13.86	13.057	13.723	13.79	13.672	13.74	13.794	13.678	13.406	13.94	14.028	13.692	13.995	13.349	13.813	13.717	13.823	13.714	13.565	12.98	14.149	14.081	14.362	14.144	13.536	13.991	13.869	13.489	14.067	13.98	13.587	13.827	13.666	14.184	13.504	14.056	13.805	13.598	13.873	14.029	13.11	14.063	13.757	13.996	13.854	13.89	13.983	13.806	13.803	13.77	13.943	14.131	13.8	13.658	13.64	14.053	13.969	13.767	13.716	13.648	13.852	13.954	13.646	13.902	13.601	14.023	14.352	13.863	12.758	13.732	14.092	13.793	14.082	14.013	14.072	13.876	13.913	13.92	14.151	13.382	13.67	13.514	14.102	14.043	13.894	13.609	14.108	13.968	14.132	14.003	13.988	13.447	13.508	13.327	13.721	13.622	13.582	13.754	14.239	13.716	13.716	14.393	13.451	13.593	13.641	14.523	13.922	14.573	13.669	13.123	13.869	13.761	13.829	13.983	13.204	13.561	13.608	13.654	13.949	13.878	13.653	13.404	14.078	13.781	13.994	14.421	13.734	14.04	13.855	13.896	13.9	13.712	14.071	13.435	13.714	13.666	13.586	13.707	13.64	13.519	13.8	13.432	13.689
Prot_56261_Eftud2	270_Requants_ID_56261_TC(UniMod:4)FVDC(UniMod:4)LIEQTHPEIR_3_Proteotypic_1	Eftud2	13.946	13.999	13.862	13.37	13.451	13.478	13.418	13.651	13.911	13.406	13.482	13.301	13.478	13.117	14.247	13.105	13.819	13.522	13.682	14.041	13.435	13.771	13.606	13.402	13.834	13.782	13.989	13.852	13.451	13.529	13.671	13.692	13.527	13.722	13.099	13.851	13.851	13.593	13.666	13.859	13.909	13.684	13.769	13.423	13.222	13.942	13.43	13.121	13.274	13.477	13.736	14.094	13.422	13.413	13.427	13.446	13.836	13.777	13.717	13.76	13.942	13.607	13.906	13.922	13.85	13.713	14.018	13.698	13.578	13.165	13.833	13.714	13.625	13.327	13.657	13.47	13.057	13.454	13.784	14.151	13.624	13.215	13.617	13.969	13.723	13.506	13.526	13.895	13.256	13.869	13.712	13.743	13.676	13.824	13.539	13.053	13.709	13.949	13.441	13.371	13.898	13.688	13.852	14.028	13.878	13.157	13.2	13.356	13.662	13.914	13.397	14.039	13.799	13.663	13.312	13.298	13.588	13.715	14.03	13.722	13.349	13.66	13.547	13.377	13.764	13.544	13.617	13.476	13.987	13.802	13.398	13.8	13.455	14.215	13.91	13.825	13.482	12.355	14.04	14.152	13.64	13.625	13.369	13.932	13.479	13.791	13.449	13.847	13.59	13.889	13.441	13.521	13.547	13.7	13.67	13.033	13.596	13.656	13.765	13.585	13.757	14.035	13.676	13.637	13.888	13.279	13.734	13.53	13.767	13.684	13.563	13.828	13.593	13.721	13.422	13.634	13.533	13.642	13.651	13.497	13.427	13.835	13.583	13.632	13.673	13.682	13.517	13.648	13.598	13.557	13.06	13.533	13.697	13.841	13.792	13.921	13.45	13.408	13.242	13.805	13.776	13.92	13.302	13.516	13.772	13.653	13.842	13.403	13.731	13.489	13.756	13.812	13.275	13.833	13.495	13.553	13.516	13.53	13.722	13.708	13.618	13.282	13.266	14.002	13.808	13.404	13.276	13.629	13.768	13.958	13.593	13.453	13.844	13.333	13.353	13.522	13.705	13.68	14.484	13.699	13.805	13.356	13.268	13.495	13.723	13.636	13.224	13.793	13.967	13.181	14.096	13.712	13.286	13.482	13.589	14.043	13.529	13.653	13.277	12.87	13.486	13.183	12.899	14.035	14.089	13.862	14.211	13.638	13.819	13.86	13.409	13.635	13.617	13.98	13.692	13.463	13.632	13.861	13.568	13.761	13.314	13.682	13.464	13.431	13.697	13.446	13.528	13.647	13.766	13.487	13.34	13.596	13.786	13.821	13.966	13.815	13.465	13.651	13.581	13.241	13.354	13.514	13.838	13.716	14.079	13.589	13.686	13.461	13.573	13.288	13.733	13.885	13.391	13.514	13.435
Prot_106067_Eftud2	243_Requants_ID_106067_SIVIRPLEPQPAPHLAR_4_Proteotypic_1	Eftud2	13.979	13.949	14.102	13.741	13.385	13.546	13.691	12.599	13.056	13.155	13.116	13.103	13.507	13.425	13.394	13.546	13.639	13.522	13.833	13.958	13.225	13.884	13.862	13.981	13.733	13.652	13.236	13.729	13.401	13.394	13.634	13.274	13.479	13.633	13.689	13.45	13.486	12.773	13.734	13.69	14.116	14.032	13.758	13.713	13.474	13.306	13.631	13.095	13.319	14.052	13.717	13.033	13.556	13.474	13.217	12.728	13.472	13.534	13.912	13.682	13.961	13.664	13.64	13.632	13.141	13.497	14.001	13.647	13.545	13.362	13.832	14.113	13.388	13.93	13.454	13.873	13.795	13.027	13.026	13.322	13.14	13.422	13.973	13.734	13.889	13.78	13.2	13.2	13.615	13.528	13.69	13.318	13.67	13.684	13.331	13.396	13.412	13.888	12.967	13.09	13.97	13.776	14.274	13.961	13.594	13.354	13.181	12.945	13.765	13.523	12.909	13.398	13.727	13.577	13.435	13.645	13.823	13.646	12.522	13.902	13.533	13.834	13.116	13.747	13.51	12.784	13.342	14.016	13.444	13.224	13.304	13.672	13.685	13.776	13.624	13.684	13.763	13.448	13.893	13.498	13.931	14.051	13.347	13.249	13.026	13.357	13.279	13.412	13.751	13.597	13.706	13.421	13.55	13.438	13.673	13.619	13.501	13.572	13.514	13.185	13.886	13.877	13.655	13.092	13.728	13.328	13.523	13.452	13.458	13.546	13.515	14.05	13.732	13.595	13.724	13.372	13.833	13.16	13.136	13.513	13.684	13.464	13.899	13.862	13.856	13.633	12.026	13.112	13.474	14.103	13.116	13.605	14.118	14.028	13.629	13.302	13.642	13.829	13.383	13.262	12.833	14.221	13.956	13.119	13.67	13.405	13.223	14.001	13.287	13.806	13.198	12.936	13.679	14.236	14.097	13.377	13.529	13.818	13.679	13.486	13.329	13.246	13.479	13.556	13.45	13.065	14.3	13.752	13.864	13.735	13.45	13.094	13.09	13.361	13.493	13.573	13.492	13.408	14.463	13.548	13.425	13.253	14.356	13.319	13.105	13.781	13.511	13.878	13.375	13.091	13.534	14.071	13.716	13.329	13.281	13.66	13.88	12.949	13.861	13.32	13.527	13.559	13.81	13.501	13.572	12.784	14.576	13.074	13.4	13.729	14.088	13.184	13.135	13.506	13.482	13.302	13.537	13.8	14.274	13.361	12.719	13.611	13.155	14.246	13.969	13.814	13.38	13.671	12.912	13.429	13.838	13.378	13.811	12.958	13.915	13.548	13.883	13.42	13.427	13.907	13.734	13.614	13.314	13.21	13.46	13.419	13.911	13.425	13.439	13.615	13.619	13.245	13.78	13.538	13.969
Prot_67547_Eftud2	165_Requants_ID_67547_YDWDLLAAR_2_Proteotypic_1	Eftud2	13.626	13.462	13.423	13.238	13.595	13.367	13.731	13.093	13.454	13.6	13.559	13.738	13.864	13.479	13.54	13.599	13.706	13.625	13.22	13.716	13.721	13.41	13.444	13.44	13.551	13.375	13.784	13.559	12.816	13.327	13.73	13.356	13.756	13.291	13.828	12.9	13.606	13.77	13.687	13.659	13.827	13.518	13.374	13.622	13.379	13.457	13.326	13.148	13.539	13.507	13.342	13.77	13.827	13.861	13.679	13.731	12.283	13.464	13.608	13.499	13.398	13.74	13.347	13.438	13.69	13.685	13.703	13.436	13.722	13.571	13.413	13.388	13.63	13.734	13.859	13.278	13.398	12.97	13.846	13.52	13.446	13.364	13.418	13.675	13.66	13.676	13.274	13.159	13.633	13.756	13.159	13.655	13.799	13.381	13.847	13.059	13.603	13.551	13.928	13.258	13.681	13.391	13.534	12.806	13.731	13.907	13.419	13.468	13.697	13.704	13.531	13.486	13.755	13.603	13.438	13.409	13.52	13.653	13.917	13.618	13.34	13.372	12.87	13.266	13.471	13.627	13.313	13.343	13.316	13.457	13.391	13.599	13.32	13.902	13.64	13.87	13.877	13.628	13.829	13.917	13.467	13.508	13.148	13.803	13.452	13.777	13.283	13.169	13.385	13.507	13.776	13.479	13.311	13.593	13.304	13.574	13.061	13.911	13.516	13.534	13.868	13.907	13.457	13.535	13.698	13.158	13.809	13.465	13.348	13.409	13.624	13.397	13.742	13.664	13.01	13.263	13.444	13.509	13.328	13.142	13.238	13.539	13.438	13.433	13.471	13.636	13.52	13.56	13.227	13.564	13.491	13.73	13.501	13.855	14.093	13.028	13.536	13.508	13.52	13.653	13.703	13.756	13.334	12.999	13.963	13.456	13.393	13.892	13.272	13.494	13.84	13.387	13.452	13.448	13.469	13.495	13.294	13.42	13.319	13.798	13.747	13.145	13.606	14.056	13.653	13.054	13.386	13.687	13.515	13.54	13.721	13.501	13.624	13.288	13.57	13.474	13.197	13.734	14.127	13.232	13.475	13.548	13.654	13.476	13.503	13.139	13.507	13.489	13.709	13.527	13.153	13.408	13.701	13.631	13.198	13.733	13.358	12.959	13.593	13.434	13.434	13.443	13.496	13.763	13.681	13.732	13.922	13.739	13.297	13.643	13.172	13.464	13.516	13.166	13.494	13.623	14.055	12.89	13.559	13.686	12.881	13.523	13.994	13.147	13.899	13.393	13.418	13.63	13.304	13.59	13.466	13.499	13.574	13.269	13.745	13.618	13.957	13.467	13.451	13.291	13.663	13.313	13.861	13.467	13.548	13.623	13.602	13.546	13.308	13.552	13.485	13.404	13.275	13.548	13.868
Prot_103948_Eftud2	285_Requants_ID_103948_RLWGDIYFNPK_3_Proteotypic_1	Eftud2	13.463	12.82	13.176	13.606	13.467	13.627	13.431	13.196	13.258	13.267	13.598	13.562	12.883	13.582	13.53	13.431	13.209	13.281	12.719	13.517	13.393	13.4	13.368	13.441	13.164	13.462	12.966	13.209	13.835	13.144	13.675	13.27	13.026	13.115	13.371	13.519	13	13.408	13.258	13.507	13.563	13.332	13.501	13.497	13.744	13.444	13.464	13.375	12.895	12.868	12.98	12.879	13.666	13.688	13.646	13.475	12.982	13.553	13.109	13.501	13.396	13.41	13.426	13.168	13.177	12.994	12.995	13.415	13.184	13.239	13.35	13.074	13.527	13.893	13.881	13.011	13.894	13.076	13.753	12.963	13.629	13.463	12.799	13.202	13.119	12.931	13.59	13.398	13.771	13.673	13.365	13.379	13.252	13.403	13.464	13.274	12.87	12.772	13.756	13.677	13.038	13.464	13.456	13.152	13.366	13.395	13.768	13.176	13.059	13.062	13.416	13.849	13.142	13.093	13.527	13.126	13.389	13.15	13.805	13.477	12.731	13.079	13.195	13.466	13.666	13.371	13.332	13.743	13.063	12.96	13.265	13.443	13.052	13.563	13.606	13.333	12.811	13.578	13.189	13.891	13.404	13.003	13.072	13.058	13.346	13.766	13.433	13.376	13.137	13.291	13.377	12.721	13.617	13.365	13.454	13.235	13.18	13.131	13.396	13.506	13.767	13.063	13.391	13.505	13.304	13.418	12.793	13.284	13.01	13.351	13.222	13.757	13.138	13.232	13.21	13.368	13.316	13.157	13.288	13.641	13.108	13.439	13.658	13.478	13.535	13.107	13.632	13.579	13.017	13.359	12.773	13.648	13.047	13.114	13.295	13.633	12.885	13.545	13.509	13.26	13.396	13.505	12.678	13.716	13.474	13.294	13.184	13.648	13.609	12.825	13.622	13.086	13.026	13.628	13.495	13.711	12.643	13.075	13.196	13.315	13.557	13.43	13.291	13.267	13.51	13.259	13.047	13.121	13.109	13.363	13.443	13.577	13.661	13.322	13.288	13.346	13.359	13.506	12.349	13.333	13.511	13.111	12.827	13.671	13.201	13.516	13.288	12.679	13.59	13.419	13.432	13.291	13.252	13.289	13.579	13.367	12.932	13.163	13.551	13.396	13.323	13.571	13.7	13.33	13.324	13.282	13.813	13.494	13.371	13.092	13.557	13.402	13.295	13.237	13.037	13.689	13.568	12.899	13.034	13.272	13.005	13.366	13.39	13.753	13.78	12.931	13.261	13.228	13.502	13.116	12.866	13.253	13.721	13.427	12.978	12.89	13.701	13.525	13.29	13.271	13.358	13.309	13.559	13.498	13.601	13.518	13.602	12.951	13.142	13.371	13.325	13.181	13.507	13.07	13.922
Prot_80997_Eftud2	297_Requants_ID_80997_FNTTSVIK_2_Proteotypic_1	Eftud2	13.225	13.665	12.911	13.49	12.961	13.264	12.663	12.881	13.151	12.677	13.671	13.619	13.254	13.19	12.706	12.543	12.946	13.613	13.198	13.599	13.519	13.36	13.661	13.329	12.517	13.663	12.779	13.434	13.022	13.369	13.461	12.999	13.37	12.965	13.672	12.762	13.135	13.448	13.112	12.248	13.332	12.76	12.964	13.045	12.903	12.59	13.331	13.383	13.78	13.712	13.373	13.495	13.575	13.208	13.514	13.77	13.317	13.112	12.711	13.184	12.917	13.066	12.417	13.188	12.523	13.025	12.979	12.57	13.164	13.55	12.795	13.198	13.533	13.608	13.112	13.553	13.127	13.662	13.906	13.48	13.291	12.897	12.511	12.86	13.352	13.426	13.634	12.794	12.294	12.904	13.616	13.413	12.941	13.114	13.551	12.233	13.104	12.676	13.529	13.378	13.492	13.706	13.27	13.099	12.51	13.347	13.226	13.231	12.864	13.179	12.859	12.882	12.91	13.137	13.318	13.409	13.618	13.565	13.499	13.198	13.096	12.88	13.204	12.915	13	13.396	13.433	14.11	13.298	12.82	13.047	12.28	13.448	13.076	12.963	13.476	13.359	12.802	13.169	13.436	13.176	13.116	13.532	13.813	12.583	13.326	12.996	13.214	13.73	13.381	12.967	13.245	12.594	13.746	13.741	13.6	13.548	12.463	13.168	13.246	12.619	13.437	12.776	13.75	12.915	12.967	12.745	13.779	13.003	12.461	13.197	13.553	12.063	13.156	13.609	12.953	13.252	13.772	13.558	13.447	13.378	13.5	13.425	13.502	13.472	13.346	13.237	13.155	13.431	13.512	12.266	12.553	12.936	13.103	13.406	13.296	13.904	13.432	13.258	12.516	13.316	13.82	12.813	13.401	12.988	13.535	12.815	13.19	13.898	12.8	13.341	13.268	13.148	13.151	13.135	13.068	13.2	12.604	13.373	13.019	13.118	12.887	12.973	13.329	13.365	13.27	12.688	13.321	13.216	12.896	12.736	13.35	13.506	13.677	12.339	13.162	12.97	13.646	13.752	13.369	12.581	13.729	12.673	13.087	13.333	12.694	12.68	13.096	13.327	13.332	13.29	13.691	12.881	13.095	12.749	13.773	13.36	13.229	13.176	13.309	12.927	13.059	12.964	13.182	12.743	12.338	13.114	13.353	12.741	13.482	13.625	13.903	14.074	13.823	13.462	13.413	13.514	12.822	13.594	13.991	13.286	13.367	13.056	12.949	12.34	13.194	13.228	12.908	12.906	12.684	12.615	12.698	13.15	12.949	13.102	13.153	13.554	13.213	14.039	13.065	13.682	13.426	12.999	13.221	12.687	13.206	12.763	13.865	13.361	12.377	13.499	13.812	13.124	12.953	13.256
Prot_15484_Eftud2	275_Requants_ID_15484_FFDDPMLLELAK_2_Proteotypic_1	Eftud2	12.525	13.278	12.712	13.049	12.558	12.557	12.738	12.596	13.544	13.023	12.628	13.27	13.024	12.937	12.76	13.177	11.819	13.274	12.658	12.856	13.054	12.414	13.009	13.003	12.857	13.147	13.092	12.843	12.434	12.506	12.816	13.289	13.142	12.329	12.695	12.809	12.869	12.973	13.06	12.8	12.632	12.543	13.045	12.567	13.419	12.997	12.998	12.907	12.919	12.749	12.802	12.63	12.967	12.931	12.348	12.764	13.189	12.74	13.491	12.433	12.678	12.733	13.243	12.559	12.568	12.636	12.901	12.893	13.025	13.133	12.813	12.975	12.595	12.673	12.955	13.081	12.89	13.161	12.874	13.433	12.857	12.402	12.47	12.817	13.566	12.706	12.455	12.702	12.52	13.05	12.551	12.949	13.192	12.426	12.648	13.285	12.395	12.926	13.244	12.825	12.775	13.287	13.145	12.604	12.809	12.699	12.473	12.771	12.84	12.437	12.95	13.375	12.96	12.757	12.893	12.532	13.08	12.59	13.185	13.075	12.62	12.509	12.825	12.986	12.893	13.063	12.632	12.574	13.214	12.414	13.248	13.206	13.45	13.005	12.946	12.785	12.576	13.095	12.886	12.594	13.027	11.905	12.551	13.251	12.895	13.049	13.178	12.32	12.671	13.2	12.689	13.22	12.756	12.755	12.746	12.704	12.775	12.64	13.05	12.923	13.171	13.532	12.901	12.485	12.562	13.112	13.007	13.392	12.808	12.692	12.771	12.708	12.663	12.64	12.507	12.74	12.632	12.988	12.894	12.805	12.741	12.877	12.953	12.391	12.896	12.441	12.651	13.275	12.548	13.546	12.666	13.234	12.626	12.657	13.047	12.985	12.891	13.086	12.445	13.028	13.197	13.215	12.472	12.621	12.677	13.322	12.838	13.03	13.113	12.284	12.971	12.807	12.672	12.739	12.776	13.032	12.915	12.75	13.06	12.649	12.924	12.807	12.821	12.811	12.664	12.913	12.61	12.782	12.965	13.087	12.798	12.947	13.116	11.22	13.441	13.041	12.929	12.934	13.034	12.818	13.027	12.746	12.765	12.858	12.772	13.04	12.396	13.104	12.564	12.771	12.947	13.164	12.661	12.644	13.106	12.636	13.105	13.36	12.772	12.498	13.216	12.792	12.706	12.692	12.986	12.604	12.733	13.084	13.027	12.78	13.198	13.008	12.872	12.197	12.541	12.882	13.038	13.205	12.865	12.969	13.069	12.343	12.808	12.6	13.154	12.699	13.044	12.699	12.953	12.16	12.658	12.746	12.922	12.984	12.723	13.39	13.379	12.99	12.69	12.863	12.663	12.511	12.782	13.015	12.956	12.625	12.881	12.744	12.356	12.688	12.53	12.374	12.999	12.601	13.049
Prot_109352_Eftud2	290_Requants_ID_109352_TLDELGIHLTK_3_Proteotypic_1	Eftud2	12.85	12.332	12.843	12.706	12.477	12.792	12.601	12.264	12.012	12.5	12.663	12.398	12.698	12.283	12.345	12.264	13.009	12.725	12.528	12.839	12.655	12.872	12.162	12.81	12.68	12.575	12.301	12.617	12.132	12.528	13.019	12.87	12.768	12.798	12.318	12.412	12.034	12.615	12.233	12.716	12.908	12.384	12.936	12.745	12.81	12.456	12.148	12.088	12.348	12.802	12.239	12.825	13.161	12.686	12.246	12.811	12.546	11.975	12.399	12.115	12.817	12.643	12.947	12.808	12.76	13.006	12.47	12.958	12.36	12.152	12.729	12.607	12.722	12.89	12.922	12.33	12.512	12.363	12.309	12.655	12.511	12.309	12.348	12.884	12.851	12.583	12.836	11.836	12.681	12.711	12.594	12.211	12.583	12.713	12.836	12.134	12.661	12.598	12.767	12.284	12.171	13.11	12.931	12.804	12.851	12.417	12.355	11.807	12.632	12.728	12.196	12.792	12.723	12.268	12.576	12.641	12.508	12.576	13.143	12.464	12.019	12.687	12.525	13.04	12.94	12.213	12.383	12.775	12.57	12.19	13.011	12.753	12.881	12.609	12.371	12.515	12.199	12.293	12.732	12.663	12.644	12.407	12.421	12.754	12.289	12.792	12.929	12.472	12.223	12.782	12.496	12.581	12.594	12.42	12.687	12.555	12.668	12.489	12.6	12.144	12.811	13.13	12.694	12.24	12.643	12.463	12.575	12.777	12.349	12.586	12.668	13.045	12.545	12.187	12.25	13.005	12.394	12.883	12.774	12.387	11.431	12.565	12.426	12.292	12.388	12.603	12.197	12.755	12.805	12.952	12.718	13.199	12.55	12.363	12.473	12.536	12.501	12.789	12.627	12.329	12.717	12.633	12.298	12.781	12.744	12.122	12.394	13.134	12.565	12.531	12.641	12.434	12.451	12.83	12.396	12.603	12.593	12.34	12.672	12.867	12.831	12.272	12.242	12.678	13.219	12.33	11.556	12.342	12.603	12.695	12.303	12.828	12.93	12.69	12.841	12.207	12.34	13.008	12.39	12.496	12.494	12.609	12.715	12.346	12.65	12.808	12.186	13.092	12.133	12.728	12.715	12.314	12.847	12.424	12.56	12.911	12.596	12.149	12.47	12.309	12.949	12.597	12.332	12.807	12.387	12.364	13.076	13.118	12.482	12.709	12.964	12.231	12.68	12.488	13.151	12.366	12.527	13.071	12.236	12.779	12.134	12.47	12.428	12.434	12.507	12.45	12.74	12.824	12.317	12.67	12.325	12.449	12.476	12.441	13.01	12.667	12.718	12.83	12.054	12.35	12.708	12.716	12.688	12.776	12.911	12.546	12.674	12.342	12.612	12.809	12.38	12.312	12.424	11.954	12.758
Prot_20657_Egfr	274_Requants_ID_20657_GLWIPEGEK_2_Proteotypic_1	Egfr	14.637	14.438	14.116	15.269	14.756	14.326	14.123	14.702	14.308	14.523	14.384	14.25	14.232	14.066	14.483	14.15	14.672	15.008	14.176	14.932	14.615	14.331	14.019	14.601	14.684	13.991	14.073	14.501	14.37	15.194	14.981	14.443	14.32	14.514	14.214	14.606	14.366	14.844	14.603	14.589	14.802	14.546	14.369	14.702	14.356	14.305	14.29	14.227	13.77	14.231	14.569	14.542	14.615	14.374	14.071	15.555	13.803	14.574	14.352	14.316	14.522	14.743	15.304	15.097	13.944	14.659	14.825	14.554	13.954	14.321	14.477	14.405	14.234	14.478	14.43	14.847	15.62	13.91	15.426	14.396	13.873	14.532	14.261	14.093	14.917	13.847	14.717	14.172	14.627	14.303	15.174	14.451	14.164	14.275	14.843	13.987	14.897	14.016	14.359	14.718	14.525	14.896	14.839	14.12	14.291	13.997	14.584	14.752	14.706	14.662	14.074	14.766	14.4	14.515	14.263	14.181	14.792	14.402	14.871	14.485	14.056	14.28	15.359	14.528	14.118	14.28	14.348	14.163	14.65	14.447	14.304	14.531	14.5	14.441	14.124	14.407	13.912	14.389	14.542	14.683	14.552	14.104	13.86	14.41	14.206	15.42	14.605	14.779	14.809	14.611	14.247	14.298	15.044	14.046	14.187	14.95	15.232	14.351	14.191	14.196	14.167	14.903	14.948	13.739	14.389	14.604	14.145	14.042	14.696	14.183	14.514	14.35	14.403	14.315	14.425	14.507	14.429	15.699	14.405	14.518	14.347	14.49	14.763	14.414	14.188	14.043	15.065	14.235	14.27	15.332	14.197	14.822	14.082	14.092	14.662	14.531	15.146	13.806	14.309	14.474	14.429	15.261	14.164	14.399	14.534	14.342	14.17	15.16	14.566	14.469	14.821	14.583	14.257	14.416	14.277	14.475	14.106	13.931	14.369	15.149	15.373	13.992	14.333	14.607	14.684	14.532	14.312	14.214	14.047	14.342	14.17	14.498	15.112	15.039	14.212	14.318	14.275	15.008	14.338	14.534	14.04	14.856	13.489	14.482	14.974	14.394	14.769	14.311	14.279	13.959	14.294	15.154	14.561	14.914	13.722	14.316	14.777	14.585	14.483	14.787	14.539	14.602	14.5	14.061	14.329	14.08	14.482	14.592	14.52	15.286	13.928	14.704	14.371	14.11	13.986	14.253	14.505	14.412	15.78	15.677	14.012	14.307	14.393	14.441	14.063	14.437	14.667	14.242	14.091	14.599	14.265	14.55	14.18	14.376	14.961	14.266	14.505	14.802	14.572	14.393	14.597	14.307	13.746	14.803	15.251	14.274	14.11	14.293	14.317	15.089	14.613	14.695	14.474	14.188	14.839
Prot_68624_Egfr	163_Requants_ID_68624_YLVIQGDER_2_Proteotypic_1	Egfr	14.514	14.246	14.068	14.473	14.289	14.102	14.723	14.35	13.687	14.081	13.689	14.021	14.653	14.186	14.157	14.018	14.464	14.845	13.958	14.714	14.462	13.858	13.865	14.103	14.373	13.9	13.694	14.322	14.14	15.148	14.599	14.05	14.06	13.621	14.094	14.671	13.426	15.415	14.13	14.398	14.868	14.504	14.079	14.709	14.261	14.213	13.658	13.962	13.881	13.499	14.159	14.108	14.704	14.199	13.798	15.432	13.171	14.736	14.133	14.236	14.15	14.365	15.246	14.881	14.046	14.377	14.332	14.508	13.486	13.84	14.023	14.267	13.931	13.725	13.709	14.502	15.704	13.294	15.418	14.103	13.648	14.668	14.282	13.968	14.668	13.636	14.412	13.758	14.29	14.47	14.842	14.352	13.663	14.053	15.039	13.343	14.929	13.857	13.658	14.548	14.285	14.462	14.829	13.77	13.737	14.312	14.411	14.502	14.289	14.076	14.146	15.34	14.396	14.03	13.724	13.802	14.493	14.139	14.602	14.242	13.961	13.814	15.015	13.896	14.28	14.425	14.208	13.914	14.369	14.167	14.041	14.097	14.412	14.419	14.051	14.316	13.337	13.946	14.327	14.197	14.428	13.558	13.593	14.42	14.029	15.173	14.347	14.543	14.794	14.37	13.745	14.249	14.889	13.405	13.844	14.658	14.81	14.041	14.062	14.277	13.89	14.703	14.752	13.133	14.375	14.487	13.563	13.404	14.979	13.839	14.451	13.76	14.186	14.068	14.23	14.326	13.984	15.489	13.791	14.448	14.508	14.264	14.707	13.847	13.933	13.784	14.821	13.421	13.715	14.929	13.618	14.885	13.962	13.835	14.84	14.344	14.919	13.258	13.754	14.592	14.08	14.99	13.926	14.114	14.459	14.193	13.47	14.979	14.483	14.131	14.055	14.79	13.627	13.95	14.633	14.089	14.382	14.083	14.694	14.902	15.232	13.441	14.225	14.314	14.595	14.334	13.494	14.11	13.998	14.114	14.623	14.521	14.783	14.773	14.019	13.843	13.263	14.675	13.731	14.518	13.851	14.703	14.163	13.823	14.661	14.268	15.221	13.65	13.84	13.896	13.981	14.982	14.348	14.563	13.767	14.138	14.292	14.443	14.308	14.219	14.358	14.237	13.859	13.847	14.016	13.878	14.673	14.103	13.827	15.103	13.546	14.565	14.327	13.691	13.818	14.078	14.111	14.391	15.734	15.25	13.96	13.859	13.956	14.38	13.662	13.828	14.605	14.332	13.83	14.527	14.348	14.049	13.813	14.094	14.436	14.521	14.177	14.564	14.414	13.993	13.805	14.057	13.339	14.715	15.949	13.791	13.733	13.806	14.147	14.92	14.025	14.299	14.189	13.602	14.223
Prot_3386_Egfr	299_Requants_ID_3386_ELVEPLTPSGEAPNQAHLR_3_Proteotypic_1	Egfr	14.397	14.286	14.105	14.343	14.127	13.861	14.511	14.232	13.861	14.162	13.77	13.88	14.467	13.823	14.195	14.351	14.056	14.39	13.986	14.241	14.062	14.235	14.144	14.131	14.339	13.894	13.781	13.984	14.113	14.578	14.098	14.114	14.061	14.241	14.461	14.458	14.14	14.914	13.886	13.956	14.023	13.827	13.831	14.385	14.493	13.791	14.089	14.15	14.573	14.816	14.274	13.979	13.861	13.766	13.72	14.796	13.711	14.332	13.83	14.439	13.975	14.186	14.209	14.419	13.931	14.027	14.03	14.001	13.998	14.298	14.54	14.408	14.214	14.44	14.226	14.43	14.705	13.57	14.601	14.117	14.401	14.181	13.825	13.601	14.272	14.324	13.879	13.978	14.274	14.354	14.143	13.934	14.218	13.94	14.358	13.726	14.432	14.028	13.873	14.289	14.08	14.486	14.516	14.293	14.182	13.986	13.871	13.599	14.555	14.311	14.117	14.609	13.99	14.058	13.707	14.078	14.703	14.364	14.565	14.222	14.045	13.911	14.408	14.311	13.997	13.919	13.962	14.386	14.072	14.215	14.197	14.057	13.608	13.733	14.255	14.395	14.037	13.882	14.148	14.452	14.442	13.886	14.072	14.126	13.785	14.718	14.308	14.349	14.384	14.243	13.851	14.043	14.453	13.973	13.908	14.117	14.45	14.494	14.057	13.825	14.257	14.388	14.457	13.738	13.767	14.051	14.142	13.976	14.679	14.19	14.238	13.921	13.522	14.05	13.801	14.311	13.699	14.991	13.858	13.936	14.362	14.121	14.107	13.863	13.953	14	14.169	13.896	14.082	14.679	14.241	14.443	13.605	14.225	14.43	14.183	14.359	13.908	13.822	14.275	14.1	14.759	13.656	14.256	14.141	14.139	13.733	14.248	14.534	13.931	14.451	14.147	13.927	14.176	14.278	13.938	14.265	13.826	14.106	14.41	14.223	14.025	14.173	14.462	14.339	13.56	13.86	14.122	14.069	14.027	13.981	14.144	14.748	14.455	14.037	14.307	13.882	14.427	14.306	14.03	13.583	14.233	14.436	13.656	14.514	14.339	14.771	13.951	13.964	13.906	13.912	14.653	14.099	14.347	14.096	13.981	14.199	14.345	14.384	14.512	14.285	14.015	14.411	14.008	13.83	13.598	13.826	14.099	14.133	14.245	13.975	14.421	14.315	13.872	14.389	13.959	13.926	14.24	14.642	14.689	13.917	14.163	14.316	14.025	13.631	14.206	14.417	14.414	13.839	14.241	13.939	13.885	14.353	14.178	14.434	14.247	14.331	13.91	14.329	14.028	13.993	14.266	13.892	14.331	14.628	13.918	14.108	14.154	13.976	14.48	14.148	14.512	14.087	14.022	14.523
Prot_6921_Egfr	246_Requants_ID_6921_ITDFGLAK_2_Proteotypic_1	Egfr	14.185	14.382	13.735	13.977	14.292	14.138	14.152	14.482	13.907	13.718	14.031	13.677	14.654	13.897	13.935	13.803	14.367	15.078	13.763	14.697	14.605	13.833	13.903	14.106	13.964	13.555	13.458	13.67	14.029	14.942	14.574	13.994	13.914	14.113	14.113	13.984	13.693	15.235	14.043	14.089	14.671	14	13.846	14.213	14.067	14.243	13.836	13.75	13.704	14.125	14.387	14.217	14.287	13.834	13.875	15.096	13.867	13.565	13.754	13.454	14.031	13.968	15.116	14.837	13.892	14.102	14.635	14.546	13.803	13.928	13.922	13.913	13.911	13.719	13.789	14.069	15.311	13.656	15.089	14.244	13.891	13.717	14.168	13.776	14.601	13.92	14.413	13.484	13.986	13.462	14.796	14.237	13.952	14.004	14.711	13.665	14.287	13.456	13.614	14.409	14.185	14.501	14.737	13.786	14.121	14.257	14.292	13.455	14.316	13.958	14.039	13.609	14.219	14.1	13.702	14.068	14.29	13.809	14.312	14.234	13.753	14.062	14.962	13.407	13.775	13.899	13.733	14.842	13.923	14.862	14.32	14.201	14.387	13.845	13.629	14.296	14.353	13.833	14.647	14.695	13.814	13.692	14.064	13.899	13.667	14.644	13.927	14.032	14.196	14.185	13.406	14.418	14.47	14.459	14.192	14.229	14.997	14.193	14.051	13.832	13.643	14.282	14.785	13.508	13.699	13.791	13.981	14.123	14.604	14.062	14.783	14.025	13.931	13.801	14.408	13.772	13.807	15.168	13.377	13.981	14.435	13.855	13.89	13.713	14.392	14.117	14.174	14.167	14.365	14.623	13.632	14.275	12.831	14.276	14.844	14.492	14.652	14.191	13.67	13.748	14.205	14.868	14.322	13.898	14.048	13.899	13.657	14.993	14.149	13.819	13.877	14.242	14.518	13.675	14.649	14.134	14.287	14.103	12.979	14.652	14.91	13.281	14.034	14.177	14.338	14.183	14.098	13.76	14.061	13.846	14.207	14.13	14.813	14.409	13.817	14.078	13.439	14.231	14.107	14.27	14.093	14.107	14.11	13.885	14.556	14.256	14.584	13.849	13.806	13.513	14.147	14.737	14.402	14.445	13.283	14.204	14.328	13.908	14.212	14.266	14.513	14.641	14.19	13.58	13.881	13.557	14.444	14.466	13.875	13.765	14.121	14.12	14.473	14.715	13.928	13.973	14.036	13.709	14.933	15.5	13.869	13.861	14.131	14.069	13.779	14.376	13.908	13.949	13.63	14.032	13.881	14.193	13.556	14.371	13.842	14.403	14.514	14.65	14.07	13.889	14.143	14.168	13.813	14.467	15.95	13.985	14.01	14.021	13.712	13.601	13.923	14.284	14.028	13.962	14.364
Prot_9849_Egfr	45_Requants_ID_9849_NLQEILIGAVR_2_Proteotypic_1	Egfr	14.383	13.895	13.685	14.56	14.449	14.063	14.801	14.473	13.434	13.612	13.23	13.441	14.572	13.948	14.104	13.745	14.49	15.172	13.442	14.679	14.508	13.846	12.928	13.997	14.176	13.242	13.509	14.283	14.132	15.473	14.952	14.113	13.694	13.36	13.708	14.701	13.317	15.607	13.899	14.432	14.932	14.075	13.916	14.673	14.011	13.739	13.154	13.641	12.855	13.394	14.353	14.283	14.491	14.165	13.157	15.709	12.924	14.568	14.03	13.849	14.175	14.675	15.554	15.046	13.106	14.408	14.685	14.309	13.19	13.899	13.613	13.946	13.723	13.694	13.994	14.705	15.913	12.738	15.555	14.123	13.238	14.438	13.83	13.527	14.98	13.215	14.659	12.863	14.364	13.965	15.06	14.013	13.818	13.311	15.322	12.909	14.864	13.471	12.978	14.327	14.739	14.808	15.047	13.625	13.049	14	14.319	14.709	14.142	13.884	13.377	15.037	13.982	14	13.342	13.622	14.653	13.925	14.873	14.293	13.414	14.238	15.511	13.738	13.958	14.071	13.908	13.523	14.431	14.048	13.389	14.085	14.271	13.858	13.634	13.736	12.73	13.876	14.271	14.893	14.545	13.346	13.415	14.116	13.762	15.455	14.255	14.671	14.678	14.409	13.16	13.919	14.863	13.172	13.531	14.974	14.899	13.925	13.467	14.042	13.889	14.968	14.88	12.315	14.148	14.414	13.529	13.454	15.013	13.731	14.567	13.293	14.252	13.698	14.133	13.602	13.089	16.1	13.625	14.473	14.189	14.53	14.708	13.947	13.485	13.555	14.874	12.686	13.313	15.22	13.278	15.003	13.898	13.613	14.945	14.102	15.202	12.949	13.281	14.649	14.09	15.248	13.693	13.424	14.45	14.233	13.204	15.273	14.408	13.619	13.951	14.28	13.247	14.024	14.514	14.341	14.302	14.182	14.727	15.053	15.298	11.343	14.367	14.571	14.563	14.181	12.537	13.904	14.026	14.016	14.323	14.386	14.894	14.731	13.649	13.741	13.419	14.575	13.662	14.179	13.675	14.354	13.99	13.646	14.626	13.63	14.906	13.469	13.46	13.729	13.866	15.028	14.406	14.678	12.887	13.904	14.388	14.486	13.999	13.907	14.518	13.804	13.832	13.086	14.045	12.912	14.524	14.134	13.668	15.47	13.412	14.391	14.137	13.808	13.253	13.859	14.105	14.066	15.987	15.878	13.662	13.414	13.964	14.063	13.649	13.843	14.23	13.609	13.214	14.486	14.118	14.255	13.415	13.618	14.438	14.206	14.248	14.412	14.419	13.409	13.206	14.38	12.461	14.692	15.623	13.287	14.044	14.213	13.417	15.075	14.621	14.531	13.787	13.351	14.474
Prot_69108_Egfr	255_Requants_ID_69108_YSFGATC(UniMod:4)VK_2_Proteotypic_1	Egfr	14.331	14.026	13.742	14.377	14.199	13.855	14.882	14.406	13.718	13.771	13.029	13.758	14.122	13.738	14.093	13.848	14.172	14.607	13.808	14.605	14.113	13.71	13.516	14.131	14.356	13.962	13.561	14.027	14.079	15.256	14.528	13.952	13.789	13.591	13.747	14.189	13.721	14.696	13.932	14.136	14.552	14.154	13.793	14.334	13.986	14.02	13.663	13.556	14.271	13.815	14.11	13.877	13.966	13.868	13.582	15.2	13.236	14.3	13.899	13.837	14.157	14.476	15.545	14.447	13.561	14.024	14.243	13.921	13.607	13.603	13.973	13.911	13.795	13.871	13.852	14.094	15.34	13.341	15.162	13.716	13.935	14.432	13.986	13.479	14.549	13.322	14.165	13.858	13.985	13.891	14.633	14.227	14.021	14.014	14.125	13.679	14.32	13.795	13.346	14.358	14.062	14.15	14.653	14.055	14.064	14.184	13.595	14.134	13.829	13.71	14.097	14.536	13.937	14.048	13.584	13.696	14.325	13.812	14.569	14.015	13.822	13.832	15.15	14.026	14.01	14.111	14.395	13.511	14.874	13.778	13.534	13.661	14.218	14.118	13.677	13.969	13.202	14.167	14.396	14.092	13.986	13.744	13.579	14.013	13.869	14.85	13.828	14.689	14.652	13.99	13.663	13.647	14.663	13.339	13.451	14.23	14.746	14.057	13.515	14.973	13.978	14.253	14.363	12.948	14.143	14.48	13.791	13.023	14.768	14.069	14.473	13.636	14.056	14.055	14.096	14.092	13.569	15.253	13.536	14.23	14.166	13.775	14.175	13.561	13.697	13.95	14.546	13.385	13.36	14.288	13.866	14.575	14.256	14.114	14.544	13.88	14.593	13.302	13.532	14.441	13.986	14.7	13.977	13.352	14.532	13.865	13.829	14.523	13.969	13.845	14.191	13.72	14.005	13.749	14.355	14.005	13.97	14.028	14.214	14.769	15.3	13.258	13.965	14.384	13.938	13.89	13.835	14.132	13.821	14.101	14.366	13.54	14.475	14.454	13.788	13.758	13.813	14.793	13.742	14.317	13.71	13.986	13.925	13.752	14.51	13.883	14.444	13.66	13.7	13.844	13.794	14.184	14.672	14.898	13.046	13.609	14.436	13.971	14.4	13.742	14.322	13.853	14.556	13.848	13.724	13.683	14.295	14.227	13.896	14.767	13.01	13.987	13.829	13.75	13.718	13.496	13.843	14.01	15.223	15.073	13.705	14.686	14.193	14.052	13.635	14.19	14.105	13.782	13.724	14.236	13.951	13.772	14.011	13.682	14.296	13.733	14.482	14.426	14.259	13.947	13.573	13.797	13.405	14.122	15.5	13.697	13.477	13.84	14.08	14.845	14.121	14.135	13.806	13.988	14.448
Prot_53405_Egfr	308_Requants_ID_53405_SLKEISDGDVIISGNR_3_Proteotypic_1	Egfr	14.021	13.91	13.939	14.349	13.882	14.219	14.437	13.701	13.477	14.001	13.842	13.97	14.252	14.344	14.223	14.342	14.138	14.366	14.059	14.25	14.007	13.384	14.084	13.506	13.797	14.098	13.872	14.263	14.357	14.034	14.077	13.694	14.185	13.549	14.34	14.345	13.872	14.351	13.831	14.337	14.409	13.775	13.833	14.006	13.864	13.905	14.08	14.087	14.202	14.206	14.145	13.429	14.065	13.948	14.299	14.36	13.432	14.423	13.682	14.289	14.188	14.323	13.859	13.667	13.752	14.352	14.057	14.03	14.069	14.134	14.128	14.232	14.191	14.246	14.016	14.075	14.398	13.395	14.206	13.404	14.146	14.051	14.134	14.083	14.338	13.589	13.55	14.35	14.362	14.074	14.099	13.862	14.202	14.073	14.152	13.771	14.304	13.893	13.803	14.015	14.365	13.885	13.933	13.705	13.689	14.645	14.127	14.415	13.723	14.315	13.965	14.272	13.84	14.11	13.982	14.253	14.437	14.348	14.151	14.426	14.155	13.881	14.144	13.553	13.948	13.948	14.093	13.575	14.092	14.437	13.758	13.871	14.078	13.67	14.004	14.065	13.529	14.218	14.273	14.174	14.35	13.929	14.128	14.179	13.922	14.508	14.119	14.043	13.998	14.086	13.863	13.928	14.288	13.798	13.803	14.669	14.357	14.182	13.87	14.022	13.971	14.206	14.24	13.885	14.044	14.045	13.681	13.842	14.53	14.191	14.644	13.47	13.587	13.78	14.273	13.538	14.053	14.486	14.093	14.091	14.306	13.827	13.792	13.718	14.108	13.83	14.072	13.752	14.056	13.897	14.06	13.786	14.254	14.185	14.407	14.276	14.402	13.737	14.062	13.972	13.435	14.325	14.248	14.004	14.022	13.789	14.133	13.811	13.823	14.418	13.994	14.149	13.764	14.064	14.26	13.864	13.829	14.055	14.202	14.452	14.367	13.918	13.926	13.582	14.181	14.197	13.76	13.855	13.933	14.139	14.062	13.917	14.19	14.26	14.005	13.877	13.663	14.1	14.204	14.077	13.941	14.076	14.099	13.765	14.339	13.816	14.47	13.897	14.089	13.626	14.224	13.857	14.091	14.163	14	13.983	14.054	14.156	13.868	14.218	14.191	14.04	13.624	13.633	14.108	13.752	14.374	14.293	13.808	13.529	13.758	13.704	14.479	13.888	13.757	14.093	13.981	14.122	14.741	14.47	13.853	13.756	13.84	14.231	13.842	14.03	14.135	14.284	13.644	14.266	14.196	13.832	13.717	13.894	14.441	13.996	13.685	14.317	14	14.283	14.051	13.891	13.795	14.13	14.731	13.931	14.037	13.851	14.191	14.042	13.789	13.475	14.249	13.826	13.66
Prot_9047_Egfr	245_Requants_ID_9047_LTQLGTFEDHFLSLQR_3_Proteotypic_1	Egfr	14.087	14.115	13.847	14.358	14.263	13.551	14.56	14.134	13.645	13.705	13.691	13.608	13.95	13.813	13.788	13.64	14.138	14.694	13.943	13.765	14.229	13.888	13.389	13.975	14.234	13.334	14.046	14.054	13.993	14.853	14.351	13.91	13.784	13.464	13.91	14.244	13.753	14.846	13.822	14.223	14.536	14.017	13.807	14.233	13.79	13.617	13.489	13.878	13.755	13.497	14.056	13.954	14.072	13.392	13.795	15.141	13.424	14.379	13.792	13.81	13.812	14.431	14.747	14.427	13.741	14.212	14.277	14.243	13.514	13.663	13.732	13.982	13.96	13.942	13.908	14.202	15.074	13.138	15.046	13.832	13.817	13.969	13.861	13.433	14.256	13.565	14.449	13.68	13.839	14.016	14.375	14	13.894	13.428	14.451	13.403	14.44	13.598	13.525	13.915	14.44	14.247	14.345	13.738	14.119	13.773	14.336	13.944	14.191	13.938	13.096	14.65	14.059	13.766	13.732	13.894	14.291	13.869	14.178	13.908	13.665	13.94	14.994	13.765	14.078	13.956	13.826	13.794	14.36	14.009	13.626	13.731	14.181	13.897	13.605	13.698	13.755	13.919	14.17	14.428	14.025	13.549	13.176	13.968	13.953	14.763	14.031	14.339	14.511	14.049	13.539	13.768	14.515	13.33	13.847	14.76	14.595	13.771	13.228	14.04	13.495	14.602	14.694	13.53	13.927	13.893	13.758	13.371	14.487	13.794	13.981	13.627	14.37	13.885	14.205	13.591	13.503	15.135	13.617	14.026	14.071	13.994	14.256	13.93	13.716	13.404	14.462	14.035	13.626	14.611	13.71	14.428	13.749	13.571	14.242	14.051	14.466	13.421	13.827	14.311	13.862	14.498	13.596	13.944	14.221	14.042	13.235	14.746	14.063	13.907	13.79	14.237	13.813	13.967	13.989	14.083	13.871	13.707	14.254	14.728	14.534	12.784	13.908	14.086	14.321	13.926	13.18	13.79	14.157	13.872	13.517	14.172	14.659	14.447	13.856	13.509	13.704	14.246	13.976	14.064	13.966	13.986	13.66	13.533	14.525	13.912	14.413	13.575	14.097	13.227	13.802	14.471	14.259	14.367	13.377	13.497	14.109	14.335	14.016	13.906	14.336	14.118	13.907	13.653	13.897	13.616	13.977	14.121	13.83	14.786	13.457	13.947	13.734	13.486	13.648	13.55	13.963	14	15.133	15.121	13.756	14.078	13.962	14.067	13.738	14.031	13.882	13.754	13.606	14.043	13.84	14.096	13.402	14.123	13.887	14.211	14.018	14.15	14.147	13.852	13.485	14	13.492	14.386	14.936	13.362	14.049	13.911	13.612	15.065	13.409	13.894	13.939	13.685	14.345
Prot_6205_Egfr	234_Requants_ID_6205_AVNHVC(UniMod:4)NPLC(UniMod:4)SSEGC(UniMod:4)WGPEPR_3_Proteotypic_1	Egfr	14.183	13.931	13.841	14.081	13.717	13.544	13.946	14.102	13.444	13.575	13.325	13.23	14.155	13.645	14.056	13.82	14.024	14.389	13.407	14.364	14.072	13.65	13.353	13.913	13.9	13.451	13.615	13.559	13.864	14.616	14.087	13.929	13.437	13.524	13.743	14.014	13.639	14.709	13.822	13.622	14.002	13.596	13.824	14.201	13.537	13.773	13.552	13.99	13.727	13.167	14.003	14.118	14.057	13.656	13.517	14.667	13.022	14.013	13.757	13.654	13.967	14.133	14.581	14.146	13.148	14.073	14.191	13.775	13.429	13.474	13.477	13.769	13.607	13.783	13.622	13.914	14.901	13.006	14.792	13.746	13.605	14.043	13.881	13.458	14.082	13.172	14.284	13.72	13.753	13.677	14.311	13.747	13.742	13.385	14.435	13.419	14.075	13.722	13.303	13.72	13.964	14.45	14.069	13.169	13.651	13.878	13.994	14.075	14.146	13.969	13.507	14.09	13.775	13.89	13.384	13.806	14.087	13.69	14.134	13.911	13.775	13.797	14.544	13.665	13.85	13.919	13.665	13.726	14.033	13.741	13.595	13.746	13.998	13.771	13.293	13.644	13.182	13.552	14.125	14.272	14.181	13.401	13.408	13.571	13.767	14.733	13.821	14.282	14.312	13.788	13.454	13.833	14.303	13.494	13.622	14.54	14.478	13.418	13.45	13.815	13.469	14.34	14.045	13.27	13.743	14.286	13.483	13.479	14.481	13.604	14.024	13.263	13.906	13.48	13.769	13.828	13.147	14.973	13.512	14.043	13.997	13.963	13.991	13.489	13.713	13.497	14.462	13.365	13.548	14.292	13.259	14.431	13.405	13.611	14.206	14.157	14.688	13.237	13.399	14.233	13.705	14.237	13.774	13.739	13.816	13.885	13.289	14.419	14.072	13.667	13.69	13.801	13.559	13.888	14.106	13.856	13.738	13.927	14.301	14.467	14.507	12.613	13.68	14.063	13.974	13.751	13.241	13.746	13.641	13.667	14.084	13.982	14.365	14.346	13.588	13.492	13.316	13.817	14.118	13.945	13.682	13.812	13.659	13.53	14.363	13.447	14.192	13.619	13.435	13.607	13.781	14.299	13.873	13.979	13.553	13.696	13.906	14.159	13.615	14.04	13.941	13.995	13.609	13.825	13.419	13.09	13.961	13.836	13.615	14.467	13.391	14.037	13.826	13.572	13.418	13.413	13.846	13.801	15.21	15.144	13.618	13.653	13.809	13.739	13.179	13.982	13.984	13.504	13.27	13.898	13.64	14.11	13.629	13.752	13.984	13.713	13.653	14.25	13.821	13.728	13.777	13.691	13.076	13.71	15.037	13.412	13.464	13.711	13.913	14.478	13.947	14.217	13.897	13.776	13.612
Prot_6747_Egfr	85_Requants_ID_6747_IPLENLQIIR_2_Proteotypic_1	Egfr	14.286	13.878	13.488	14.232	13.916	13.674	14.648	14.061	13.166	13.212	12.704	13.113	14.354	13.753	13.841	13.586	14.28	14.831	13.021	14.349	14.324	13.567	12.811	13.919	13.872	13.279	13.291	14.046	13.87	15.08	14.498	13.692	13.044	13.3	13.442	14.472	13.429	15.384	13.657	14.276	14.509	13.755	13.503	14.381	13.682	13.448	12.845	13.318	12.902	12.938	14.113	14.082	14.07	13.561	12.828	15.521	13.003	14.275	13.954	13.469	13.971	14.438	15.321	14.857	12.845	14.094	14.375	14.111	13.035	13.283	13.232	13.818	13.699	13.736	13.671	14.111	15.466	12.412	15.169	13.894	13.315	14.095	13.695	13.089	14.749	12.42	14.498	12.878	14.025	13.774	14.889	14.056	13.609	13.444	14.655	12.278	14.533	13.304	12.953	14.042	14.225	14.467	14.658	13.639	13.151	13.595	13.727	14.448	13.829	13.947	13.111	14.704	13.751	13.775	13.2	13.351	14.396	13.589	14.459	14.065	13.486	14.032	15.171	13.482	13.587	13.663	13.428	13.267	14.152	13.939	13.371	13.641	13.906	13.698	13.533	13.549	12.193	13.941	14.103	14.483	14.37	12.624	12.97	14.158	13.572	15.247	13.932	14.553	14.398	14.121	13.117	13.435	14.607	13.153	13.255	14.704	14.563	13.514	13.395	13.865	13.57	14.813	14.607	12.216	13.831	13.819	13.288	13.106	14.679	13.613	14.239	13.432	14.102	13.696	13.836	13.309	12.967	15.581	12.99	14.189	14.048	14.035	14.219	13.558	13.069	12.841	14.54	12.535	13.095	14.864	13.329	14.826	13.792	13.532	14.662	13.906	14.762	12.532	13.148	14.362	13.949	14.988	13.522	12.962	14.01	14.163	13.138	14.873	13.951	13.52	13.827	13.913	13.089	13.596	14.209	14.023	14.062	13.824	14.327	14.57	14.941	12.095	13.934	14.406	14.287	13.919	12.029	13.834	13.673	13.43	14.183	14.228	14.726	14.669	13.467	13.487	12.887	14.38	13.233	13.792	13.371	14.299	13.54	13.194	14.446	13.693	14.199	13.267	13.493	13.122	13.818	14.619	14.302	14.291	12.47	13.794	14.116	14.231	14.105	13.601	14.083	13.779	13.677	13.2	13.433	13.268	14.411	13.683	12.876	15.117	12.93	13.837	13.482	13.36	12.909	13.464	13.846	13.881	15.805	15.558	13.652	13.572	13.6	13.556	13.572	13.902	14.127	13.643	12.933	14.028	13.734	13.74	13.387	13.32	13.794	13.762	13.519	14.52	13.871	13.45	13.582	13.747	12.715	14.502	16.009	12.94	13.622	13.492	13.265	14.12	13.982	13.902	13.506	13.527	13.798
Prot_10120_Egfr	223_Requants_ID_10120_NYVVTDHGSC(UniMod:4)VR_3_Proteotypic_1	Egfr	13.837	13.586	13.323	14.161	13.948	13.729	14.177	13.533	13.173	13.277	13.295	13.208	14.095	13.137	13.056	13.085	13.58	14.426	13.458	14.133	13.993	13.565	13.342	13.919	13.404	13.206	13.028	13.44	13.599	14.699	13.924	13.603	13.645	13.287	13.52	13.475	13.504	14.672	13.582	13.745	13.999	13.48	13.462	14.043	13.558	13.209	13.406	13.463	13.635	13.056	13.211	13.654	13.783	13.336	13.314	14.84	13.38	13.223	13.475	13.518	13.817	13.934	14.644	14.147	13.371	14.097	14.175	13.493	12.946	13.398	13.566	13.696	13.195	13.129	13.099	13.425	14.991	13.238	14.715	13.72	13.039	13.743	13.349	13.577	13.938	13.274	13.678	13.493	13.836	13.06	14.273	13.824	13.49	12.964	14.246	12.893	14.211	13.337	12.914	13.607	13.865	14.234	14.39	13.373	13.001	13.406	13.752	13.688	13.844	13.798	13.559	13.882	13.663	13.4	12.962	13.438	13.85	13.482	13.998	13.536	13.4	13.616	14.708	13.573	13.277	13.521	13.671	13.33	13.766	13.713	13.604	13.638	13.67	13.291	13.4	13.343	12.798	13.889	13.673	13.896	13.695	12.993	13.144	13.443	13.436	14.562	13.999	13.955	14.059	13.899	13.233	13.645	14.136	13.126	13.496	13.935	14.44	13.238	13.278	13.638	13.074	14.216	14.027	12.858	13.744	13.609	13.241	13.16	14.475	13.518	13.732	13.455	13.712	13.255	13.23	13.523	13.133	15.058	13.222	13.839	13.597	13.487	14.087	13.554	13.271	13.237	14.168	13.287	13.272	14.104	13.007	14.096	13.47	13.33	14.191	13.84	14.29	13.06	13.328	13.886	13.747	14.309	13.185	13.186	13.938	13.868	13.07	14.339	13.767	13.252	13.519	13.877	13.211	13.617	13.988	13.665	13.608	13.322	13.984	14.135	14.265	12.716	13.622	13.929	13.968	13.824	12.831	13.587	13.339	13.135	13.703	13.991	14.279	14.321	13.304	13.175	13.152	14.155	13.322	13.712	13.707	13.9	13.407	12.813	14.02	13.419	14.046	13.155	13.406	13.344	13.698	14.013	14.053	14.05	12.526	13.65	13.899	13.717	13.886	13.644	13.785	13.944	13.602	13.134	13.428	13.01	13.941	13.64	13.632	14.694	13.182	13.509	13.686	13.177	12.972	13.317	13.667	13.826	15.017	14.813	13.129	13.676	13.444	13.508	13.29	13.546	13.758	13.444	13.11	13.828	13.492	13.721	13.516	13.415	13.917	13.644	13.784	13.826	13.739	13.252	13.644	13.33	12.977	13.996	15.01	13.318	13.143	13.262	13.553	14.5	13.922	14.044	13.775	13.411	14.044
Prot_46452_Egfr	191_Requants_ID_46452_NYDLSFLK_2_Proteotypic_1	Egfr	14.247	13.442	13.527	14.139	13.206	13.085	13.88	13.583	13.65	13.375	13.635	13.568	13.942	13.097	13.66	12.848	13.808	14.341	13.515	13.897	13.497	13.107	13.133	13.865	13.113	13.313	13.066	13.509	13.761	14.164	14.382	13.391	13.377	13.783	13.315	14.153	13.15	14.167	13.775	14.178	14.177	13.76	13.16	13.149	13.327	13.778	13.503	13.315	13.359	13.505	13.944	13.628	13.583	13.598	13.116	14.373	13.126	13.198	13.273	13.024	13.41	14.08	14.407	13.844	13.884	13.757	13.744	13.25	13.666	13.532	12.999	13.813	14.094	13.918	13.651	14.052	14.907	12.769	14.575	13.42	13.004	13.128	13.19	13.541	13.528	13.509	13.891	13.532	13.072	13.98	14.17	13.986	13.724	12.954	13.976	12.739	13.822	13.341	14.036	13.361	13.816	14.086	13.994	13.202	12.435	14.097	13.843	13.968	13.514	14.023	13.252	13.841	13.863	13.636	13.285	12.658	13.628	13.732	13.916	13.59	13.329	13.333	14.495	14.093	13.554	13.53	13.7	13.435	13.889	13.521	12.849	13.161	14.186	13.848	13.283	13.323	12.664	13.607	13.702	13.969	13.85	12.835	13.363	13.18	13.603	14.679	13.594	14.025	13.962	13.894	13.076	13.497	14.109	12.85	13.316	14.279	14.334	13.135	13.32	13.512	13.646	14.028	14.062	12.705	13.573	13.534	13.338	13.047	14.165	13.49	13.771	13.126	13.734	13.538	13.457	13.391	13.209	14.8	13.415	13.647	13.766	13.867	13.755	13.402	13.112	13.403	14.119	13.375	13.057	14.254	13.141	13.937	13.168	12.874	14.541	13.791	14.218	12.754	12.999	13.663	13.893	14.123	13.57	13.258	13.794	13.412	12.945	14.386	13.721	13.59	13.478	13.583	12.997	13.698	13.823	13.824	13.787	13.594	13.92	14.111	14.371	13.04	13.033	13.855	14.008	13.366	13.306	13.13	13.558	13.573	13.765	13.817	14.235	14.206	12.614	13.205	13.55	13.985	12.53	13.61	13.317	13.912	13.729	13.216	13.968	13.445	13.953	13.574	13.186	13.435	13.634	14.165	13.732	13.667	12.78	13.803	13.944	13.337	13.522	13.122	13.86	14.113	13.382	13.493	13.198	13.235	13.848	13.475	13.41	14.439	13.181	13.064	13.335	12.834	13.414	13.504	13.337	13.94	14.756	14.515	13.695	12.984	13.65	13.628	13.669	13.067	14.006	13.751	13.766	13.497	13.216	13.929	13.41	13.214	13.679	13.412	13.785	13.849	13.623	13.352	13.73	13.406	13.391	13.809	14.676	12.627	13.481	13.958	13.033	13.756	13.173	13.676	13.46	12.96	14.271
Prot_13785_Egfr	177_Requants_ID_13785_ESDC(UniMod:4)LVC(UniMod:4)QK_2_Proteotypic_1	Egfr	13.478	13.219	12.788	13.815	13.244	12.949	13.745	13.602	12.408	12.992	12.398	12.844	13.84	12.778	13.159	12.999	13.777	13.833	12.89	13.535	12.892	12.812	12.746	13.047	13.214	13.11	12.649	13.298	13.31	14.053	13.756	13.398	13.101	12.96	13.278	13.57	12.429	14.167	13.145	13.237	13.428	12.915	12.654	13.275	12.881	13.09	12.878	13.085	13.404	13.056	13.428	12.91	13.537	13.245	12.828	14.239	11.876	13.309	13.198	12.801	13.52	13.448	14.251	13.735	12.728	13.195	13.461	13.346	12.835	12.987	13.089	12.871	12.934	13.292	13.069	13.359	14.685	12.4	14.394	12.896	12.588	13.182	13.247	12.767	13.347	12.736	13.859	12.547	13.262	13.076	14.035	12.857	12.838	12.804	13.714	12.796	13.943	12.965	12.347	12.963	13.491	13.499	13.714	13.135	12.78	12.89	13.242	13.89	12.976	13.16	12.947	12.846	13.143	13.031	12.892	12.482	13.608	13.115	13.621	12.733	13.369	13.372	14.37	12.93	13.114	13.336	12.543	12.607	13.656	13.259	12.663	13.21	13.386	13.035	12.686	12.851	12.527	12.685	13.339	13.655	13.29	12.833	12.56	13.373	13.254	14.085	13.611	13.382	13.895	13.128	12.506	12.618	13.759	12.649	13.381	13.76	13.927	12.74	12.84	13.027	12.293	13.842	13.648	12.464	13.297	13.42	13.077	12.941	13.4	13.024	13.346	12.421	13.1	12.701	13.467	13.351	12.995	14.374	12.809	13.258	13.071	13.214	13.385	12.869	12.485	13.275	13.774	12.306	12.955	13.809	12.344	13.865	12.949	13.203	13.855	13.104	13.977	11.733	13	13.679	13.004	13.716	12.971	12.808	13.451	13.276	12.876	13.752	13.126	12.844	13.193	13.244	12.768	12.728	13.692	13.628	13.204	13.158	13.614	13.519	13.862	12.415	13.081	13.412	13.464	13.404	12.45	12.929	13.504	12.69	12.96	13.513	13.787	14.041	12.809	12.885	12.682	13.796	12.566	13.336	12.688	13.222	13.332	12.796	13.661	12.97	13.481	13.354	12.752	12.965	12.74	13.648	13.705	13.617	12.381	12.934	13.468	13.67	13.03	13.398	13.315	12.864	13.389	12.633	13.044	12.821	13.433	13.366	13.332	14.233	12.791	13.158	13.265	12.775	12.801	12.69	13.065	12.973	14.51	14.357	12.36	12.734	13.216	13.282	12.626	13.079	13.33	13.218	13.019	13.445	13.488	13.049	13.064	13.177	13.528	13.044	13.632	13.286	13.274	13.235	12.817	12.863	12.273	13.416	14.853	12.628	12.335	12.814	13.226	14.061	13.375	13.58	13.14	12.527	13.293
Prot_26639_Egfr	244_Requants_ID_26639_IIC(UniMod:4)AQQC(UniMod:4)SHR_3_Proteotypic_1	Egfr	13.317	12.604	12.813	13.576	13.076	13.029	14.198	13.598	12.177	12.951	11.672	12.354	13.337	12.823	13.545	12.782	13.567	13.766	12.766	13.406	13.198	12.46	12.625	12.712	12.839	12.583	11.953	12.758	13.403	13.839	13.597	13.107	13.193	12.323	13.087	13.757	12.746	14.294	13.759	13.321	13.455	13.114	12.566	13.565	12.745	12.258	11.967	11.998	11.977	12.232	13.238	13.523	13.29	13.232	12.797	14.954	12.837	12.625	13.107	13.292	13.186	12.184	14.635	13.926	12.84	13.383	13.716	12.756	12.21	12.701	12.291	12.944	12.892	11.832	12.93	13.496	15.368	12.763	15.049	12.604	12.586	12.041	13.137	12.449	13.844	11.906	13.527	12.891	13.335	12.578	13.573	12.512	12.792	12.643	14.323	12.209	13.577	12.645	11.394	13.383	13.651	13.954	13.267	12.843	12.773	12.697	12.934	13.863	12.399	13.526	13.227	14.088	12.759	13.007	12.921	13.237	13.53	12.398	11.939	13.052	13.339	13.332	14.352	13.157	13.12	12.816	13.349	12.3	13.107	13.345	12.147	11.86	13.751	13.429	12.806	12.195	11.924	13.338	12.386	12.333	13.659	12.963	12.467	13.957	12.883	14.04	13.606	13.952	14.036	11.728	12.919	11.609	13.734	12.01	10.925	14.221	14.063	13.449	12.021	13.299	12.919	12.744	14.196	11.921	13.284	13.186	13.016	12.725	13.781	13.471	12.506	10.806	13.399	12.926	12.499	13.711	12.909	14.224	13.106	13.457	13.41	13.147	13.84	13.268	12.608	13.353	13.687	12.345	12.075	13.867	12.096	13.923	12.413	11.6	13.358	13.622	14.177	12.081	12.065	13.278	12.68	14.571	11.914	12.536	13.669	12.966	12.992	13.582	12.513	12.596	13.708	13.134	13.016	11.037	12.338	13.45	14.351	13.422	13.126	12.598	14.936	12.172	12.27	13.456	12.128	13.479	12.476	13.533	12.693	13.086	13.256	13.485	13.662	13.737	12.098	12.76	12.475	13.572	11.704	13.348	13.386	13.104	12.983	12.74	13.556	13.832	11.71	13.528	11.478	12.931	13.034	14.117	13.413	13.165	12.284	13.088	13.547	13.05	12.903	13.318	13.127	12.734	12.911	12.74	12.702	12.679	13.837	13.454	13.04	14.435	12.51	12.408	10.929	12.408	12.712	12.619	12.646	12.355	14.763	14.829	12.287	12.986	12.925	13.411	12.756	13.018	13.322	13.291	12.907	13.567	13.11	12.963	13.286	12.671	13.338	13.071	12.969	13.61	13.476	12.434	12.124	12.423	11.746	13.237	15.33	12.59	11.453	12.852	13.45	14.299	13.83	13.776	12.692	12.976	12.479
Prot_67426_Egfr	213_Requants_ID_67426_YC(UniMod:4)TAISGDLHILPVAFK_3_Proteotypic_1	Egfr	13.336	13.104	12.548	13.416	13.089	12.749	13.418	13.066	12.394	12.946	12.301	12.84	13.236	12.683	12.975	13.009	12.974	13.675	12.127	13.567	13.658	13.025	12.389	13.171	13.183	12.341	12.439	13.207	12.913	13.97	13.675	13.078	12.596	12.231	12.511	13.472	12.094	14.225	12.793	13.083	13.405	12.871	12.608	13.488	13.331	12.665	12.715	12.789	12.756	12.88	13.051	12.525	13.144	12.97	12.43	14.038	12.689	12.959	13.177	12.794	12.628	13.369	14.177	13.668	12.11	12.991	13.334	13.177	12.387	12.713	12.374	12.931	12.741	12.592	12.818	13.429	14.399	12.096	14.081	13.292	12.632	13.376	12.466	12.543	13.294	12.217	13.498	12.685	13.34	13.028	13.597	12.626	12.752	12.351	13.719	12.376	13.591	12.689	12.465	13.11	13.231	13.293	13.589	12.657	12.669	12.955	12.889	13.547	12.723	13.081	12.258	13.823	12.884	12.925	12.273	13.092	13.23	12.97	13.487	13.215	12.567	12.747	14.235	12.959	12.87	12.805	12.777	12.425	13.272	12.868	12.26	13.215	12.573	12.834	12.885	13.134	12.364	13.024	13.162	13.296	13.489	12.425	12.388	13.031	12.638	13.976	13.062	13.435	13.456	12.916	12.186	12.903	13.739	12.651	12.622	13.711	13.733	12.609	12.564	13.135	12.696	13.457	13.638	12.073	12.868	12.982	12.566	12.354	13.884	12.606	13.608	12.666	12.763	12.372	12.851	12.965	12.905	14.534	12.517	12.929	12.555	12.673	13.233	12.665	12.608	12.9	13.46	12.074	12.426	13.893	12.644	13.904	12.791	12.868	13.814	12.581	13.736	11.975	13.167	13.221	12.563	13.695	13.049	12.539	13.287	12.785	12.372	13.874	13.26	12.737	12.431	13.184	12.851	12.823	13.338	13.195	12.928	13.209	13.187	13.404	13.889	12.068	13.063	13.249	13.61	12.889	11.443	12.761	13.154	12.795	13.169	13.189	13.608	13.542	12.762	12.608	12.315	13.435	12.379	13.005	12.624	13.36	12.843	12.568	13.504	12.863	13.606	12.33	12.51	12.804	12.797	13.572	13.309	13.267	11.876	13.146	13.275	13.371	13.066	12.409	13.203	12.771	12.835	12.777	12.907	12.459	13.439	13.234	12.935	14.216	12.47	12.855	12.637	12.897	12.695	12.69	12.598	12.609	14.548	14.324	12.567	12.535	13.046	13.215	12.598	13.049	13.049	12.975	12.018	13.148	12.774	13.141	12.399	13.283	13.219	13.07	12.714	13.008	13.461	12.584	12.784	13.118	12.144	13.446	13.952	12.296	13.163	13.26	12.1	14.043	13.08	13.403	12.731	12.543	13.149
Prot_189_Egfr	251_Requants_ID_189_AC(UniMod:4)GPDYYEVEEDGIRK_3_Proteotypic_1	Egfr	13.564	13.599	12.709	13.664	12.278	13.288	12.738	13.548	12.268	11.528	12.535	12.842	13.487	12.893	12.626	12.713	13.448	13.98	11.785	13.783	12.557	13.236	13.27	12.851	13.349	12.32	12.532	13.064	12.503	14.032	13.64	12.402	12.638	12.909	12.681	13.878	12.386	14.073	12.866	13.076	13.545	12.769	12.74	13.193	12.989	12.512	12.22	12.746	12.893	12.655	13.113	13.059	13.354	12.952	12.316	14.194	12.452	13.219	12.813	13.113	12.777	13.361	14.199	13.732	12.256	12.95	13.317	12.678	12.342	12.747	12.765	12.903	12.182	13.098	12.884	13.103	14.58	12.268	14.182	12.998	12.478	13.246	12.759	12.525	13.821	12.016	13.024	12.598	12.865	13.032	13.675	13.167	12.937	13.027	13.627	11.932	13.282	12.238	11.867	12.855	13.328	13.972	13.919	12.25	12.936	13.141	12.901	13.618	12.5	12.943	12.461	13.517	13.118	13.108	12.683	12.811	12.282	12.914	13.745	12.89	12.391	12.81	14.166	13.088	12.999	13.236	12.947	12.688	13.517	12.733	12.972	12.625	13.184	12.747	13.03	12.661	11.805	12.791	13.088	13.451	13.093	12.356	12.062	13.147	12.62	14.036	13.329	13.372	13.561	13.251	12.161	12.892	13.398	12.151	13.026	13.8	13.488	12.229	12.996	12.87	13.293	13.381	13.606	11.981	12.437	13.029	12.407	12.983	13.591	12.622	13.368	12.824	12.769	12.622	11.866	12.564	12.794	15.002	12.341	12.565	13.369	12.497	12.914	12.768	12.436	12.05	12.443	12.864	13.249	14.989	12.407	12.577	12.374	12.851	13.398	13.773	13.937	12.613	12.246	12.87	12.799	14.131	12.161	13.354	12.385	13.72	12.409	12.608	13.974	12.454	12.98	12.812	12.557	12.85	13.774	13.001	13.045	12.673	13.274	13.907	13.932	11.6	12.993	13.467	13.089	13.098	12.39	12.339	12.439	12.924	13.186	13.482	13.684	13.659	12.553	12.385	12.553	13.521	12.792	13.017	12.313	13.597	12.704	12.307	13.565	12.74	12.415	12.882	12.76	12.486	12.386	14.857	12.639	12.586	12.375	13.368	13.073	13.597	12.877	12.989	12.641	13.049	12.603	12.374	12.853	12.448	13.493	12.445	12.032	14.179	12.051	13.207	13.358	12.488	12.284	13.03	13.085	12.783	14.795	14.604	12.68	12.784	12.944	12.694	12.805	12.905	13.031	12.086	12.682	13.272	12.953	12.883	12.44	12.682	13.195	13.109	12.971	13.639	13.562	12.816	12.276	13.167	12.484	13.359	14.537	12.205	12.745	12.535	12.475	13.568	12.929	12.967	13.166	12.764	13.43
Prot_66939_Egfr	307_Requants_ID_66939_WMALESILHR_3_Proteotypic_1	Egfr	11.281	11.626	11.177	11.663	10.474	11.4	11.672	10.457	11.827	11.744	10.59	11.278	10.391	11.861	11.518	11.459	10.698	12.041	8.307	11.496	11.867	11.175	11.909	12.052	11.909	11.607	11.097	10.173	10.981	11.981	11.887	11.259	11.304	9.491	12.135	11.011	10.032	11.967	11.437	11.91	12.164	11.019	11.257	11.377	10.653	9.936	10.642	11.506	11.575	11.158	11.786	11.352	11.976	11.19	11.419	12.202	10.345	11.123	11.082	10.914	10.362	11	12.66	11.516	10.718	11.489	11.593	11.4	11.251	12.274	11.113	10.415	11.429	8.746	11.528	11.641	11.936	11.285	11.721	12.198	11.32	10.866	10.22	11.651	11.994	9.089	12.409	11.223	10.99	11.876	12.226	10.76	11.477	11.313	11.942	10.193	11.471	10.989	10.915	11.448	11.492	12.644	12.085	9.215	10.264	10.925	12.037	12.068	11.721	11.313	10.586	11.974	11.603	11.956	11.484	10.573	11.226	10.963	12.055	10.242	9.492	11.988	12.691	11.672	10.882	10.777	11.572	11.453	11.226	10.454	10.84	10.671	11.801	11.8	11.721	10.229	11.34	10.964	11.891	12.014	11.168	11.347	9.947	10.949	10.44	12.125	11.415	12.029	11.295	11.68	9.584	10.551	12.217	10.671	10.987	11.476	11.861	11.093	11.638	11.217	11.743	12.092	11.746	10.36	11.079	11.8	10.455	10.512	11.596	10.501	11.448	10.596	11.301	11.414	11.45	12.475	12.243	12.747	10.643	11.397	10.399	11.643	12.503	11.089	10.092	10.32	12.015	10.86	10.845	12.107	10.845	12.748	10.908	10.912	11.764	10.427	11.927	10.414	11.049	11.7	11.824	12.006	10.171	11.004	11.732	12.096	9.514	12.386	11.637	11.458	11.09	11.731	9.232	11.62	11.163	12.063	12.047	11.972	11.404	11.438	12.502	10.278	11.244	11.232	11.347	10.89	10.496	11.582	11.572	10.764	11.342	11.993	12.084	11.912	10.033	10.975	10.983	11.602	9.49	11.239	11.074	12.285	11.435	10.468	12.195	11.483	12.321	10.801	11.049	10.426	11.128	12.307	11.204	11.922	10.479	11.629	10.851	11.546	11.528	10.495	11.112	11.222	12.356	11.731	12.173	11.259	10.592	10.494	10.69	12.282	10.852	10.746	10.423	10.552	9.987	11.069	11.624	11.562	13.013	12.453	11.113	11.278	10.909	10.912	11.519	11.562	11.194	11.1	10.033	11.535	11.992	11.788	10.975	10.857	10.062	11.242	12.022	12.074	11.478	10.28	10.824	11.211	10.66	11.295	13.376	10.271	11.447	11.552	11.796	12.259	11.315	11.687	10.738	10.818	12.129
Prot_54233_Egfr	257_Requants_ID_54233_SPSDC(UniMod:4)C(UniMod:4)HNQC(UniMod:4)AAGC(UniMod:4)TGPR_3_Proteotypic_1	Egfr	7.526	8.262	9.82	9.916	8.725	4.273	9.667	8.609	9.949	9.957	9.013	9.724	10.079	9.087	8.88	8.517	8.41	9.423	7.41	10.865	8.411	6.585	9.77	7.811	6.507	10.98	4.729	7.81	6.73	8.299	12.576	7.038	7.011	10.07	10.592	10.116	10.634	11.696	8.589	9.73	6.266	7.72	7.568	7.078	9.033	9.095	6.016	6.576	8.851	10.619	8.675	10.888	9.443	10.078	9.402	8.804	5.708	8.583	9.139	10.203	8.432	8.041	11.699	8.122	6.48	8.129	8.431	8.167	7.592	10.454	9.102	10.126	10.235	10.244	10.739	9.72	8.715	4.961	8.704	8.462	9.534	7.109	7.461	9.692	8.227	7.06	8.987	9.48	7.78	10.794	12.801	7.048	7.785	9.412	8.218	7.967	8.965	9.76	8.73	7.953	7.296	7.477	8.029	9.409	8.78	10.407	11.254	8.318	9.729	7.369	6.685	8.636	9.816	6.483	9.165	7.683	6.547	8.79	11.61	9.893	10.093	7.454	12.5	5.282	7.61	4.967	8.33	9.298	10.188	9.656	8.868	9.679	9.141	7.148	4.922	8.245	7.283	7.04	9.967	10.255	9.685	7.27	8.33	8.794	7.807	10.735	9.15	9.923	9.776	9.39	7.512	8.595	9.784	7.522	8.298	10.194	10.446	8.858	7.416	9.186	8.937	10.841	9.328	4.508	9.624	9.162	5.825	6.395	9.947	8.727	9.556	8.461	7.772	8.199	8.899	9.338	8.947	11.642	9.269	10.351	8.234	9.57	9.358	8.252	8.503	9.497	10.324	5.8	4.393	10.33	6.382	10.663	7.941	8.643	10.763	9.591	12.227	9.214	8.123	9.897	6.552	10.056	8.907	8.821	10.342	5.406	8.557	10.478	10.769	7.51	9.923	7.893	6.519	8.566	10.257	8.256	10.475	8.012	10.501	10.447	11.431	4.398	9.238	9.41	10.238	8.691	6.568	8.194	9.998	8.574	8.454	9.153	10.762	9.716	6.036	8.004	7.385	10.652	8.024	8.952	8.832	10.026	9.177	7.787	10.591	9.533	10.573	6.814	7.728	7.71	9.337	10.387	9.635	9.75	6.691	8.502	9.553	8.29	9.512	9.458	8.002	8.76	9.608	7.074	8.076	8.42	6.872	8.419	8.325	7.541	8.04	9.526	9.402	9.219	7.95	8.672	8.908	9.059	12.136	12.017	7.201	6.677	7.522	8.933	9.453	9.186	7.29	9.51	7.098	9.161	8.896	10.895	9.082	9.637	10.159	9.528	4.538	7.28	8.775	8.169	4.053	9.335	9.148	9.449	12.765	9.499	9.494	9.012	8.374	9.377	9.282	9.415	8.46	4.271	8.077
Prot_74490_Ehd1	116_Requants_ID_74490_DIQSLPR_2_Proteotypic_2	Ehd1	15.665	16.405	15.958	15.851	15.729	15.672	15.728	15.925	15.797	15.933	16.049	15.913	15.856	15.67	15.551	15.783	15.839	15.536	15.621	16.156	15.867	15.899	15.589	15.762	15.805	16.202	15.606	15.812	15.846	15.53	16.097	16.229	15.909	15.929	16.007	15.98	15.554	15.961	15.674	15.913	16.066	15.591	15.65	15.598	15.333	15.709	16.334	16.311	15.844	15.998	15.747	16.792	16.26	15.284	15.9	15.632	15.792	15.479	15.495	15.594	16.042	15.764	15.618	16.019	16.276	16.371	15.644	15.744	15.965	15.769	15.8	15.767	15.271	15.829	16.322	16.059	15.769	15.961	16.028	15.527	15.882	15.799	15.786	15.962	15.444	15.98	16.852	15.586	15.606	15.649	15.894	15.836	15.824	15.812	15.607	15.802	16.007	15.633	15.849	15.895	15.685	16.179	16.281	15.8	15.882	15.738	15.742	15.523	15.912	15.748	15.605	15.98	15.883	15.755	16.246	15.79	15.674	15.923	15.964	15.696	15.578	15.687	15.969	16.041	15.323	15.666	15.905	16.497	16.026	15.452	15.849	15.706	15.655	16.475	16.255	15.958	15.693	15.753	16.118	15.616	15.639	15.726	15.926	15.731	15.451	15.763	15.98	15.669	15.906	16.072	15.764	16.418	15.83	15.924	16.291	15.889	16.277	15.513	16.034	15.548	15.007	15.952	16.012	15.988	15.658	15.867	15.599	16.18	15.747	15.147	15.761	15.792	15.679	15.668	16.047	15.898	16.502	16.076	16.058	15.879	15.742	15.806	15.905	16.036	16.086	16.559	15.986	15.856	16.231	15.987	15.633	15.744	15.735	15.24	15.623	15.785	16.194	16.493	15.479	15.417	15.848	15.894	16.224	15.651	15.803	16.191	15.751	15.735	16.139	15.536	15.733	15.809	15.891	15.984	15.941	15.696	15.874	15.857	15.863	16.183	15.783	16.244	15.881	16.123	16.309	15.86	15.914	15.735	15.59	15.617	15.892	15.92	16.231	15.656	15.852	16.155	16.161	15.266	15.288	15.909	15.528	16.124	15.931	16.075	15.842	15.935	16.172	16.171	14.903	15.896	15.886	16.271	15.851	15.654	15.968	16.054	15.773	15.624	15.833	15.566	15.729	15.82	15.761	15.738	16.522	15.966	16.016	16.081	15.963	15.93	15.673	15.203	16.82	15.693	15.804	15.744	15.597	15.946	15.913	15.814	15.818	15.837	15.881	15.997	15.26	16.157	15.928	15.719	15.547	15.705	15.916	16.041	16.056	15.729	15.824	15.813	15.996	15.781	15.93	15.669	15.706	15.741	16.089	15.991	15.887	15.355	15.765	15.426	16.236	16.024	16.396	16.469	15.572	15.525	15.805
Prot_11972_Ehd1	218_Requants_ID_11972_EHQISSGDFPSLR_3_Proteotypic_1	Ehd1	15.226	15.565	15.119	15.237	15.137	15.328	15.37	15.013	15.289	15.129	14.495	14.989	15.578	15.096	14.701	15.001	15.166	15.33	14.922	16.104	14.832	15.417	15.398	15.206	15.507	14.901	14.781	15.245	15.096	15.358	15.144	15.396	14.963	15.418	14.859	15.05	15.084	15.186	15.221	15.351	15.428	15.287	15.446	15.252	15.26	15.196	14.908	15.355	14.999	15.357	15.121	15.232	15.141	14.932	15.249	15.368	15.043	15.017	14.869	15.322	15.203	15.388	15.179	15.43	15.186	15.081	15.054	14.843	15.088	15.266	15.377	15.307	15.22	15.351	15.492	15.169	15.587	15.171	15.268	14.998	15.547	15.202	14.671	15.043	15.334	14.877	15.226	15.172	15.259	15.24	15.328	15.2	15.227	15.361	15.35	15.064	15.205	14.139	14.996	15.64	15.068	15.94	15.404	15.205	15.158	14.867	15.19	14.979	15.074	15.271	15.106	15.344	15.153	15.164	15.089	15.055	15.027	15.667	15.464	15.511	15.415	14.897	15.326	15.107	15.203	14.85	14.933	15.15	15.255	15.388	15.235	15.1	15.185	14.985	15.624	15.229	14.977	15.495	15.39	15.126	15.319	15.32	15.252	15.055	14.625	15.043	15.454	15.315	15.541	14.59	15.008	15.316	15.519	15.005	15.419	15.556	15.297	15.165	14.959	15.159	15.52	15.351	15.115	14.972	15.467	15.513	14.93	14.742	15.276	15.079	15.645	15.2	14.801	15.089	14.834	15.296	15.06	15.789	15.072	15.35	14.936	14.883	15.019	15.196	15.749	15.034	15.286	15.224	15.425	15.18	15.178	14.99	14.74	15.384	15.357	15.27	14.921	15.354	15.355	15.339	15.041	15.098	15.144	15.244	15.288	15.002	15.223	14.851	15.982	15.067	15.137	15.121	15.184	14.978	15.662	14.899	15.202	15.375	15.414	15.312	15.273	15.35	15.168	15.379	15.088	15.104	15.092	15.187	15.034	15.091	15.356	15.268	15.369	15.278	14.833	15.111	15.408	15.218	15.097	15.055	14.878	15.195	15.462	15.445	15.094	15.056	15.361	15.124	14.734	15.164	15.233	15.283	14.991	15.361	15.573	14.726	15.25	14.885	15.355	15.245	15.229	15.355	15.304	15.165	15.303	15.258	15.907	15.31	15.306	14.786	15.17	15.404	15.325	15.256	14.995	15.057	15.069	15.004	15.159	15.367	15.183	15.351	15.349	14.88	14.705	15.19	15.172	15.264	15.2	15.234	15.017	15.297	14.863	15.243	15.251	15.523	15.274	15.839	15.316	14.988	15.341	15.355	14.999	15.549	15.267	15.071	14.693	15.309	15.017	14.951	14.924	15.159	15.418	15.179	15.469
Prot_66365_Ehd1	243_Requants_ID_66365_VYGALMWSLGK_2_Proteotypic_3	Ehd1	15.021	14.964	15.088	14.883	15.209	15.106	15.063	14.996	14.53	14.703	15.039	15.139	15.191	15.298	14.873	14.89	15.049	15.028	15.058	15.159	15.177	14.939	14.846	14.918	14.95	14.936	14.852	15.215	15.163	15.238	15.369	14.639	14.859	15.04	14.978	15.071	14.749	14.863	15.153	14.968	15.195	14.802	15.177	14.949	14.958	14.95	15.209	15.144	14.512	15.08	15.003	15.083	15.2	14.529	15.279	15.044	15.146	15.102	15.319	15.017	15.154	14.756	15.061	14.915	14.758	14.838	14.777	15.002	14.995	15.276	14.903	15.171	14.921	15.168	15.088	14.722	14.746	15.055	15.196	15.067	14.84	15.184	14.902	15.119	15.028	15.211	14.929	14.752	15.35	14.801	14.935	15.162	15.133	14.695	14.828	15.047	15.179	14.886	15.018	15.02	15.058	15.169	14.88	15.141	15.045	14.929	15.204	14.793	14.84	15.066	15.057	14.61	15.212	15.112	15.138	15.103	14.875	15.221	14.946	14.916	14.98	14.97	14.962	15.008	15.034	15.069	15.098	14.952	15.128	14.93	14.722	15.362	14.87	14.691	15.344	15.242	14.959	15.288	15.053	14.786	14.892	14.82	15.039	14.98	15.033	15.132	15.217	14.906	15.246	15.031	15.191	14.986	14.872	15.093	15.268	14.718	15.144	15.209	14.918	15.167	15.287	14.241	14.81	15.1	14.908	15.056	15.008	15.128	14.931	15.015	15.218	15.23	14.784	15.232	15.123	14.853	15.212	14.978	15.071	14.885	15.057	15.036	14.856	15.22	15.027	15.124	15.019	14.719	15.105	15.137	15.058	15.132	15.169	14.869	14.985	14.843	14.744	15.188	15.323	15.038	14.939	15.171	14.866	15.002	14.989	14.985	15.021	15.209	14.876	14.972	15.054	15.196	15.235	14.781	14.504	15.307	14.733	15.082	15.062	15.037	15.15	14.922	15.079	14.951	15.099	14.616	15.118	14.761	14.757	15.189	15.17	15.232	14.966	15.104	15.2	15.215	15.158	14.722	14.489	15.047	14.918	15.24	15.012	15.011	15.09	15.055	14.908	14.847	15.069	15.074	15.189	15.061	14.665	14.898	15.175	15.235	14.778	14.988	15.08	15.059	15.061	15.044	15.082	14.394	15.157	15.14	14.883	15.125	15.2	15.024	15.153	15.016	15.318	15.193	15.249	15.188	14.572	15.156	14.957	14.926	14.641	14.551	15.172	15.142	14.972	15.001	15.196	15.28	14.671	14.639	15.2	15.086	14.979	15.095	15.065	15.247	15.163	14.941	15.094	14.976	15.088	15.237	15.133	15.253	14.901	14.62	15.166	15.034	14.926	14.914	15.01	15.003	15.064	15.085	15.211
Prot_66400_Ehd1	1_Requants_ID_66400_VYIGSFWSHPLLIPDNR_3_Proteotypic_2	Ehd1	14.839	15.093	14.881	14.799	14.645	15.23	14.723	14.906	15.125	14.833	15.146	15.082	15.01	14.975	14.591	14.861	14.914	14.769	14.768	15.199	15.019	14.976	14.721	14.805	14.96	14.87	14.891	14.872	14.83	14.966	15.046	15.047	15.029	14.749	14.772	15.097	14.958	14.715	14.907	14.774	15.137	14.842	14.966	14.834	14.942	15.006	15.167	14.952	14.746	15.119	14.893	15.171	15.093	14.154	14.877	15.008	14.841	14.664	14.958	14.961	14.997	14.925	14.895	15.139	14.942	15.192	14.819	14.953	14.997	14.639	14.713	14.928	14.465	14.742	15.142	14.964	14.999	15.056	15.144	14.944	14.85	14.916	14.593	15.165	14.931	15.111	15.179	14.424	14.97	15.005	15.02	14.839	14.942	14.425	15.104	14.98	14.902	14.907	15.064	14.65	15.003	14.944	15.073	15.128	15.189	14.628	14.936	14.684	15.092	14.812	14.691	15.035	14.976	15.031	15.195	14.824	14.977	15.074	15.144	14.892	14.452	14.95	14.796	14.988	14.936	14.543	14.642	14.934	15.058	14.473	14.669	15.098	14.941	15.053	15.265	14.871	14.939	14.997	14.937	14.881	14.936	14.947	14.958	14.731	14.884	15.147	14.891	14.775	14.997	15.138	15.005	14.911	15.069	14.963	15.094	14.554	15.088	14.856	14.698	14.609	15.109	14.701	14.984	14.938	14.891	15.183	14.714	14.848	15.018	14.988	15.104	14.69	15.038	14.91	15.176	14.924	14.949	15.003	15.221	15.01	14.724	14.957	14.571	15.085	14.988	14.801	15.216	14.778	14.697	14.95	15.018	14.956	15.101	14.765	14.801	15.004	15.018	15.091	14.844	15.152	14.764	14.648	15.08	15.054	15.039	14.877	14.811	14.881	15.13	14.899	14.724	14.991	14.922	15.12	14.918	14.964	14.947	14.927	14.97	15.001	14.773	14.969	15.005	14.975	14.838	14.794	14.986	14.828	14.969	14.932	14.756	15.097	14.967	15.167	15.007	15.058	15.199	14.304	14.348	15.066	14.57	14.961	15.056	15.058	15.031	14.81	15.024	15	14.631	14.692	15.193	15.053	14.977	14.629	15.016	14.935	14.869	14.807	15.045	15.081	14.873	14.804	14.843	15.086	14.919	14.887	15.193	14.975	14.953	14.974	14.912	14.894	14.914	15.004	15.073	14.663	14.847	14.954	14.658	15.078	14.837	14.559	15.133	15.092	14.967	14.928	14.947	14.843	14.794	14.826	14.88	15.116	15.04	14.809	14.882	14.987	14.966	14.783	14.858	14.903	14.685	14.84	14.937	14.689	15.085	14.24	15.205	14.972	15.067	15.133	15.042	15.177	15.122	14.824	15.138
Prot_26830_Ehd1	17_Requants_ID_26830_IINTPEVVR_2_Proteotypic_1	Ehd1	14.958	15.434	14.83	14.746	14.711	14.917	15.065	14.76	14.724	14.972	14.895	14.853	14.868	14.829	14.713	14.792	14.695	15.201	14.694	15.553	14.975	14.963	14.989	14.867	14.867	15.086	14.446	14.872	15.095	14.509	15.035	14.897	14.813	14.987	14.938	15.171	14.809	14.775	14.99	15.009	14.928	14.899	14.931	14.861	14.939	14.903	15.075	15.061	15.048	14.952	14.71	14.889	14.683	14.672	14.988	15.058	14.657	14.743	14.767	15.186	15.044	14.984	14.638	15.096	14.773	15.35	15.141	14.774	14.856	14.901	15.101	15.071	14.828	13.836	15.316	14.711	15.032	15.186	14.946	14.931	15.285	14.735	14.739	14.888	15.084	14.923	15.09	14.293	14.951	14.988	14.979	14.927	15.112	14.544	14.924	14.981	14.958	14.815	14.937	15.059	14.683	14.68	15.217	14.955	15.149	14.843	15.077	14.515	14.823	14.775	14.915	15.11	14.954	15.011	14.8	15.088	15.097	15.081	15.549	15.084	14.547	14.951	14.368	14.987	14.931	15.028	14.748	14.612	14.805	14.537	14.807	14.846	15.351	14.884	15.149	14.78	14.929	14.799	14.838	14.932	14.86	15.17	15.107	15.057	14.812	15.14	14.858	14.829	15.02	14.995	15.03	15.182	14.999	14.686	14.95	14.56	14.866	14.886	14.852	14.616	14.598	15.171	15.063	14.576	15.173	15.079	15.033	14.598	15.04	14.757	15.262	14.995	14.976	14.903	15.022	15.264	15.193	14.642	14.905	14.992	14.671	14.54	14.82	15.122	15.152	14.954	15.016	14.696	15.193	14.991	14.654	15.151	14.818	14.738	14.78	15.016	14.784	14.53	15.414	14.821	14.946	14.844	15.017	14.723	15.054	14.932	14.73	15.039	15.038	14.85	15.04	14.658	15.061	15.026	14.885	14.679	14.939	14.984	14.863	15.046	14.865	15.026	14.831	14.949	15.145	14.83	15.075	14.751	14.744	14.866	14.977	15.169	14.91	14.994	14.641	14.915	15.389	14.537	14.312	15.237	14.498	15.151	15.154	15.044	14.718	14.594	15.184	14.874	14.818	14.804	14.828	15.149	15.063	14.672	15.128	14.654	15	14.963	15.128	15.191	14.889	14.866	14.996	14.846	14.975	14.884	15.566	14.776	15.019	14.748	15.033	14.669	15.131	14.87	15.117	13.955	14.747	14.941	14.94	15.165	14.958	15.152	15.104	15.217	14.647	14.869	14.926	14.67	14.773	15.019	14.582	14.822	15.026	14.677	15.091	14.946	15.141	15.433	14.843	14.853	15.144	14.892	14.953	14.959	15.184	14.766	15.036	14.721	14.805	14.774	14.737	14.725	15.044	14.667	14.904
Prot_91729_Ehd1	103_Requants_ID_91729_LDISDEFSEVIK_2_Proteotypic_2	Ehd1	14.907	15.096	14.458	14.771	14.693	15.047	14.694	14.772	15.005	14.706	15.073	15.07	14.825	14.737	14.818	14.31	14.952	14.866	14.359	15.24	15.189	15.369	14.586	14.135	14.467	14.838	14.962	15.202	14.668	14.489	15.059	14.842	15.061	15.155	14.795	14.948	14.772	14.684	14.861	14.605	14.79	14.918	14.794	14.699	14.815	14.492	14.97	15.051	14.607	15.058	14.895	15.012	15.154	15.251	14.608	14.144	14.912	14.222	14.785	14.923	15.225	14.658	14.168	15.828	14.868	14.697	14.781	14.794	14.767	14.931	14.672	15.032	14.688	14.997	15.465	14.77	14.535	14.742	15.702	14.981	14.529	14.728	13.767	15.274	14.449	15.051	15.153	14.625	14.775	15.3	14.031	14.97	14.911	15.205	15.191	14.866	15.041	14.68	14.792	14.929	13.748	14.958	15.144	14.749	14.954	14.627	14.985	15.298	14.79	14.852	14.572	15.179	14.857	14.695	15.048	14.385	15.323	14.757	14.726	14.545	14.6	14.839	14.566	14.947	14.918	14.657	14.871	14.359	15.137	13.974	14.561	15.292	14.843	15.197	15.479	14.696	15.431	15.084	15.056	15.071	14.485	14.816	14.39	14.521	14.743	14.576	14.568	14.459	14.587	14.924	15.369	14.607	14.853	14.783	15.644	14.331	14.823	15.149	15.429	14.439	14.451	14.325	14.979	14.388	15.178	14.704	15.148	15.161	14.124	15.226	15.258	14.518	14.733	14.7	14.509	15.239	14.797	14.993	15.276	15.043	14.278	14.863	15.107	15.353	15.05	15.088	14.843	15.146	14.97	14.538	14.274	14.653	14.499	14.207	15.123	15.271	14.491	14.397	14.541	15.359	15.351	14.887	14.154	15.273	15.09	15.013	14.371	15.154	15.019	14.713	15.178	14.599	14.463	15.086	14.642	14.985	14.825	15.038	15.017	14.994	14.69	14.547	14.662	15.485	15.065	14.705	14.179	14.636	14.871	14.845	14.785	15.032	15.08	15.366	14.906	15.003	15.353	13.716	14.216	14.983	14.7	14.755	14.845	14.852	15.014	15.388	14.632	15	14.796	14.601	14.986	14.97	14.884	14.314	15.363	14.764	14.541	14.766	14.82	15.075	14.777	13.949	14.766	14.952	15.15	15.118	15.249	15.165	15.003	13.84	14.888	14.329	14.836	14.792	15.174	14.541	14.937	14.922	14.878	14.999	15.118	14.731	14.721	14.999	14.888	14.675	14.704	15.299	14.982	14.4	14.781	14.665	15.038	14.66	15.25	14.372	15.089	14.883	14.612	14.84	14.7	15.132	15.203	14.935	14.769	14.417	15.099	14.996	14.574	14.889	14.892	14.831	14.535	14.36	14.895
Prot_8580_Ehd1	110_Requants_ID_8580_LNAFGNAFLNR_2_Proteotypic_2	Ehd1	14.624	15.05	14.907	14.856	14.643	14.632	15.047	14.415	14.679	14.758	14.715	14.934	15.152	14.79	14.683	15.146	14.818	14.721	14.787	14.805	14.32	15.009	14.924	14.499	15.044	15.08	14.829	15.03	14.309	14.124	14.907	14.921	14.632	15.001	15.043	14.869	14.734	14.555	14.869	14.973	14.995	14.739	14.62	14.784	14.618	14.571	14.93	15.131	14.893	14.974	14.925	14.986	15.041	14.478	14.882	14.822	14.256	14.639	14.604	14.772	14.758	14.824	14.323	14.774	14.738	14.993	14.943	14.995	14.526	14.867	14.836	15.17	14.811	14.879	15.152	14.514	15.154	14.415	15.273	14.21	14.936	14.324	14.879	14.974	14.769	14.641	14.683	14.91	15.016	14.814	15.147	14.901	14.968	14.436	14.395	15.573	14.015	15.005	14.883	14.673	14.959	14.621	14.857	14.728	14.932	15.163	14.737	14.896	14.709	14.556	14.452	14.992	14.833	15.267	15.078	14.725	14.006	14.934	14.947	14.666	14.793	14.73	14.828	14.956	14.971	14.742	14.838	14.773	14.893	14.904	14.781	14.832	14.732	14.965	14.828	14.593	14.667	14.706	14.929	14.908	14.808	14.97	14.862	14.607	13.815	14.887	15.079	15.038	15.059	15.086	14.904	14.485	15.303	14.6	14.748	15.057	14.742	14.671	14.872	14.845	14.985	14.363	13.915	14.693	15.014	15.062	14.81	14.654	15.127	14.802	15.153	14.727	15.046	14.609	14.949	14.621	14.774	14.729	14.77	15.233	14.981	14.658	14.938	15.062	14.963	14.657	14.798	14.935	14.843	14.616	14.663	14.722	14.924	15.137	14.656	14.48	14.379	15.341	14.931	14.51	14.364	15.176	15.134	14.81	14.691	14.677	14.971	14.603	15.142	14.876	14.645	14.93	14.64	14.737	14.857	14.78	14.968	14.99	14.964	14.704	15.052	14.844	14.956	14.924	14.899	14.729	14.794	14.828	14.914	14.797	14.911	14.837	14.831	15.012	14.821	15.105	13.933	14.494	14.425	14.963	14.624	14.807	14.99	14.989	14.909	14.704	14.761	14.582	14.593	14.737	14.942	15.147	14.893	14.789	14.041	15.013	14.887	14.729	14.886	14.733	15.091	14.491	14.803	14.93	15.134	14.75	14.883	15.059	14.934	14.939	14.875	14.405	14.805	14.612	14.514	14.578	14.75	14.992	14.884	15.051	15.041	14.846	14.825	14.773	14.896	14.636	14.392	14.476	14.74	14.909	14.868	14.595	14.816	14.991	14.69	14.924	14.733	14.826	15.056	15.005	14.63	14.822	14.869	15.111	14.638	14.798	15.258	13.626	14.771	14.745	14.592	14.73	14.776	14.835	14.53
Prot_1080_Ehd1	128_Requants_ID_1080_ADQIETQQLMR_2_Proteotypic_1	Ehd1	14.342	14.667	14.54	14.489	14.695	14.395	14.392	14.627	14.454	14.795	14.561	14.63	14.526	14.493	14.537	14.699	14.416	14.568	14.535	14.654	14.606	14.405	14.494	14.534	14.521	14.745	14.257	14.676	14.517	14.488	14.511	14.579	14.358	14.354	14.269	14.587	14.684	14.591	14.671	14.449	14.77	14.704	14.375	14.448	14.676	14.689	14.568	14.582	14.664	14.545	14.738	14.365	14.31	13.909	14.404	14.323	14.827	14.608	15.065	14.534	14.619	14.425	14.683	14.59	14.524	14.62	14.541	14.323	14.38	14.279	14.596	14.675	14.655	14.205	14.388	14.712	14.338	14.728	14.416	14.909	14.552	14.448	14.366	14.718	14.528	14.591	14.693	14.304	14.49	14.438	14.776	14.477	14.595	14.02	14.563	14.758	14.518	14.742	14.603	14.512	14.555	14.795	14.456	14.416	14.099	14.494	14.505	14.507	14.774	14.701	14.397	14.51	14.545	14.73	14.601	14.56	14.509	14.653	14.589	14.503	14.403	14.469	14.638	14.682	14.55	14.529	14.595	14.596	14.509	14.222	14.363	14.566	14.514	14.609	14.983	14.418	14.217	14.783	14.552	14.356	14.635	14.588	14.47	14.466	14.612	14.579	14.763	14.495	14.621	14.604	14.684	14.474	14.363	14.341	14.908	14.681	14.74	14.414	14.562	14.21	14.413	14.147	14.634	14.569	14.692	14.632	14.519	14.665	14.486	14.441	14.629	14.288	14.648	14.767	14.812	14.559	14.783	14.516	14.737	14.738	14.365	14.35	14.345	14.669	14.55	14.549	14.832	14.839	14.811	14.387	14.544	14.331	14.365	14.516	14.438	14.501	14.541	14.733	14.223	14.738	14.523	14.557	14.624	14.34	14.653	14.448	14.709	14.462	14.501	14.806	14.269	14.492	14.565	14.605	14.797	14.625	14.679	14.764	14.653	14.437	14.502	14.481	14.818	14.408	14.644	14.748	14.614	14.449	14.538	14.599	14.685	14.528	14.31	14.759	14.338	14.529	14.651	14.42	14.263	14.715	14.341	14.627	14.714	14.71	14.788	14.595	14.678	14.438	14.488	14.59	14.52	14.809	14.413	14.203	14.773	14.648	14.667	14.666	14.741	14.554	14.611	14.479	14.511	14.302	14.685	14.557	14.952	14.342	14.44	14.36	14.521	14.351	14.396	14.576	14.496	14.556	14.66	14.598	14.45	14.514	14.838	14.294	14.501	14.537	14.938	14.554	14.699	14.334	14.622	14.298	14.598	14.609	14.394	14.646	14.102	14.479	14.62	14.85	14.717	14.524	14.533	14.681	14.469	14.754	14.517	14.057	14.716	14.408	14.59	14.787	14.534	14.324	14.418	14.619	14.441
Prot_13065_Ehd1	229_Requants_ID_13065_ELVNNLGEIYQK_2_Proteotypic_1	Ehd1	14.537	14.59	14.042	14.228	14.619	14.719	14.572	14.274	14.192	14.355	14.534	14.034	14.339	14.213	14.253	14.395	14.128	14.301	14.39	14.666	14.509	14.355	14.409	14.546	14.446	14.409	14.289	14.524	14.566	14.318	14.53	14.069	14.647	14.389	14.254	14.186	13.882	14.049	14.678	14.407	14.67	14.581	14.497	14.464	14.693	14.594	14.467	14.279	14.528	14.179	14.32	14.259	14.635	14.087	13.808	14.454	14.304	14.431	14.196	14.092	14.65	14.658	14.06	14.537	14.573	14.491	14.627	14.403	14.748	14.467	14.358	14.488	14.067	14.2	14.274	14.484	14.536	14.542	13.987	14.245	14.304	14.447	14.575	14.441	14.198	14.51	14.547	14.353	14.286	14.409	14.585	14.434	14.626	14.522	13.208	14.728	14.491	14.463	14.449	14.407	14.431	14.349	14.477	14.291	14.515	14.473	14.392	14.039	14.55	14.444	14.241	14.517	14.582	14.183	14.406	14.126	14.75	14.663	14.885	14.687	14.082	14.127	14.285	14.669	14.559	13.973	14.163	14.075	14.582	13.96	14.117	14.411	14.548	14.548	14.845	14.379	14.104	14.195	14.886	14.288	14.378	14.354	14.467	14.427	14.071	14.477	14.722	14.251	14.441	14.062	14.314	14.362	14.343	14.391	14.603	14.398	14.402	14.289	14.317	14.262	14.544	14.354	14.672	14.5	14.3	14.34	14.378	14.284	14.73	14.332	14.436	14.518	14.06	14.363	14.158	14.56	14.376	14.574	14.067	14.16	14.14	14.502	14.209	14.496	14.269	14.509	14.282	14.328	14.601	14.42	14.513	14.702	14.189	14.348	14.432	14.341	14.448	14.713	14.489	14.326	14.212	14.504	14.524	14.323	14.363	14.237	14.509	14.821	14.384	13.894	14.462	14.267	14.143	14.587	14.564	14.19	14.416	14.625	14.404	14.334	14.227	14.775	14.19	14.3	14.58	14.097	14.332	14.356	14.303	14.048	14.524	14.708	14.309	14.473	14.774	14.472	14.187	14.105	13.955	14.652	14.321	14.521	14.543	14.706	14.41	14.049	14.785	14.221	14.515	14.36	14.12	14.557	14.346	14.524	14.553	14.021	14.286	14.213	14.538	14.258	14.21	13.805	14.303	14.416	14.698	14.509	14.683	14.63	14.641	14.205	14.497	14.226	14.24	14.457	14.438	13.994	14.053	14.513	14.562	14.587	14.178	14.457	14.698	14.613	14.223	14.529	14.448	14.231	14.485	14.262	13.852	14.502	14.396	14.306	14.413	14.403	14.412	14.524	14.314	14.118	14.633	14.396	14.474	14.739	14.347	14.459	14.209	14.382	14.27	14.657	14.287	14.176	14.333	14.079	14.177
Prot_37417_Ehd1	280_Requants_ID_37417_LLPLEEHYR_2_Proteotypic_2	Ehd1	14.37	14.462	14.378	14.304	14.299	14.455	14.09	14.471	14.278	14.403	14.524	14.259	14.289	14.28	14.489	14.615	14.381	14.172	14.447	14.969	14.541	14.172	14.491	14.378	14.346	14.188	14.265	14.18	14.431	14.546	14.172	14.378	14.364	14.223	14.009	14.477	14.08	14.339	14.465	14.509	14.265	14.552	14.631	14.253	14.592	14.502	14.592	14.658	14.317	14.561	14.207	14.557	14.474	14.14	13.937	14.39	14.47	14.47	13.702	14.156	14.552	14.226	14.067	14.696	14.419	14.238	14.113	14.212	14.351	14.335	14.6	14.571	14.089	14.6	14.693	14.409	14.621	14.457	14.493	14.16	14.464	14.365	14.248	14.153	14.475	14.415	14.416	14.142	14.476	13.977	14.492	14.353	14.557	14.297	14.495	14.429	14.377	14.16	14.435	14.465	14.19	14.376	14.496	14.247	14.512	14.377	14.444	14.089	14.568	14.612	14.389	14.322	14.685	14.54	14.652	14.232	14.382	14.41	14.365	14.47	14.407	14.275	14.225	14.467	14.53	14.493	14.47	14.206	13.89	14.449	14.305	14.412	14.468	14.021	14.793	14.661	14.655	14.57	14.37	14.072	14.584	14.5	14.313	14.425	14.216	14.239	14.553	14.626	14.298	14.461	14.41	14.704	13.658	14.354	14.57	13.935	14.646	14.493	14.37	14.464	14.494	14.497	14.519	14.306	14.327	14.294	14.472	14.49	14.593	14.381	14.376	14.122	14.305	14.474	14.183	14.353	14.137	14.328	14.405	14.305	14.342	14.196	14.387	14.277	14.494	14.499	14.493	14.306	14.18	14.268	14.546	14.377	14.327	14.444	14.588	14.348	14.636	14.513	14.226	14.458	14.456	14.254	14.192	14.629	14.335	14.203	14.262	14.627	14.334	14.036	14.083	14.471	14.729	14.549	14.475	14.283	14.294	14.142	14.079	14.376	14.268	14.364	14.488	14.496	14.614	14.475	14.685	14.171	14.249	14.146	14.399	14.529	14.37	14.499	14.146	14.246	14.489	14.216	14.513	14.712	14.529	14.482	14.471	14.409	14.494	14.267	14.289	14.414	14.535	14.252	14.128	14.342	14.452	14.524	14.8	14.012	14.114	14.506	13.971	14.508	14.489	14.574	14.548	14.438	14.268	14.12	14.143	14.596	14.685	14.541	14.496	14.534	14.539	14.746	14.338	14.144	14.412	14.103	14.686	14.68	14.04	14.514	14.445	14.097	13.764	14.4	14.287	14.277	14.244	14.55	14.444	14.327	14.511	14.419	14.615	14.383	14.626	14.619	14.621	14.246	14.515	14.222	14.195	14.37	14.595	14.613	13.927	14.248	14.377	14.239	14.425	14.45	14.212	14.198	14.486
Prot_90164_Ehd1	18_Requants_ID_90164_KLNAFGNAFLNR_3_Proteotypic_2	Ehd1	13.302	14.729	13.525	14.311	14.049	14.199	14.135	14.27	14.291	14.119	14.248	14.317	14.375	14.124	14.149	12.916	13.797	14.279	13.787	14.272	13.641	14.16	13.668	13.745	14.131	14.09	14.093	14.17	14.042	14.111	14.22	14.331	14.058	14.123	13.952	14.21	14.111	14.131	14.344	13.986	13.909	13.979	14.086	13.997	13.867	13.871	14.079	14.276	13.36	14.238	14.331	14.204	14.504	13.894	13.814	14.122	13.794	13.812	14.042	14.073	14.152	14.294	13.964	14.221	13.931	14.365	14.005	14.203	13.801	13.981	13.96	14.037	13.747	14.219	14.401	14.184	14.055	14.006	14.317	13.798	13.912	14.012	14.094	14.055	13.773	13.986	14.22	13.996	14.112	14.35	14.379	13.994	13.759	14.396	13.934	14.078	13.744	13.766	14.326	14.295	13.959	13.887	14.197	13.911	14.334	13.686	14.409	14.07	14.029	14.184	13.192	14.203	14.155	14.125	14.011	13.888	13.87	14.249	14.426	14.109	14.171	13.744	13.581	14.054	13.915	14.239	13.703	13.871	14.154	14.143	13.929	13.813	13.933	14.287	14.128	14.108	13.636	13.849	14.297	13.905	14.728	14.137	13.947	14.169	13.71	14.153	14.245	13.916	14.26	14.043	14.298	13.893	13.931	13.854	14.399	13.879	14.152	13.869	14.005	13.457	14.485	13.648	13.971	13.421	14.213	14.089	14.14	13.939	14.126	14.711	14.8	13.937	14.162	13.671	14.136	14.039	14.005	14.306	13.88	14.234	14.29	13.654	13.897	13.786	14.227	14.235	13.929	14.143	14.13	13.87	13.712	14.109	14.348	14.044	14.397	13.707	13.936	14.303	13.8	14.139	14.097	14.008	14.104	14.189	14.025	14.119	13.7	13.879	14.621	14.365	14.006	14.109	13.883	14.231	14.116	14.046	14.128	14.089	14.095	14.103	14.087	14.148	13.992	14.16	14.222	13.896	14.033	14.253	14.056	13.981	14.128	14.298	14.211	14.337	13.177	14.37	14.484	13.38	13.089	14.34	14.045	14.304	14.294	14.255	13.953	14.148	13.925	14.551	13.431	14.054	14.105	14.284	14.03	13.764	14.214	14.144	14.188	14.11	14.147	14.105	14.264	14.104	13.876	14.055	14.052	13.909	14.335	14.174	14.157	14.077	14.316	13.915	14.055	14.245	14.04	14.136	14.02	14.127	14.105	14.16	14.185	13.946	14.187	13.16	14.079	14.141	14.228	14.093	13.996	14.094	13.514	14.264	14.397	14.221	14.255	13.363	14.311	14.156	14.224	14.023	14.116	14.099	14.14	14.362	14.15	13.823	13.707	14.225	14.093	13.49	14.008	14.246	14.453	13.943	14.546
Prot_92277_Ehd1	292_Requants_ID_92277_LFEAEEQDLFK_2_Proteotypic_1	Ehd1	14.141	13.699	13.769	13.907	14.136	13.96	14.27	13.977	14.17	13.676	14.111	13.823	14.276	14.036	14.016	13.782	13.842	14.15	14.132	14.667	13.976	13.984	14.205	13.776	13.947	13.843	14.006	13.937	14.033	13.816	14.28	13.973	13.976	14.128	13.91	13.963	13.692	13.917	14.082	14.06	14.167	13.731	14.027	13.861	14.114	13.9	14.159	13.8	14.127	13.816	14.062	14.076	14.039	14.027	14.124	14.209	13.935	14.123	13.906	14.048	13.954	14.331	13.813	14.107	13.569	14.153	13.102	13.841	13.992	13.941	14.146	13.973	14.132	14.16	14.071	13.951	14.156	13.792	13.931	13.79	14.2	13.877	14.215	14.013	13.867	13.829	13.933	14.239	14.333	14.01	13.88	14.036	14.001	13.911	13.798	14.094	14.223	13.238	14.284	14.154	14.02	14.038	14.082	13.62	13.908	14.027	14.107	14.182	13.944	14.145	13.947	14.001	13.935	13.94	13.966	14.17	13.911	13.817	14.175	14.233	13.631	14.055	13.597	14.003	14.049	13.941	13.605	13.853	14.189	14.038	14.106	13.948	14.292	14.085	14.415	14.035	13.611	13.973	13.9	13.853	14.017	13.895	13.905	13.977	13.81	13.939	13.822	14.029	13.695	14.012	14.169	14.13	14.03	14.181	14.028	13.677	13.823	14.255	14.012	13.772	13.984	14.166	13.932	14.052	13.843	13.756	14.114	13.508	13.89	13.907	14.123	14.343	13.798	14.127	13.943	14.535	13.948	14.053	14.074	14.025	13.961	13.991	13.852	13.849	14.182	13.766	14.062	14.229	14.285	13.926	13.719	13.909	14.007	13.849	13.83	14.075	13.817	14.207	14.496	13.857	14.129	13.719	13.823	14.031	14.209	14.022	13.74	14.286	13.933	13.84	14.18	13.964	13.928	13.935	13.914	13.853	13.949	14.109	14.061	13.948	13.86	14.084	13.912	14.016	14.206	13.769	13.829	13.906	14.007	14.13	14.133	14.234	14.11	13.057	14.131	14.159	14.219	13.666	13.942	13.96	13.898	14.071	14.259	13.93	13.831	14.117	13.531	14.246	13.793	14.014	14.12	13.865	14.265	13.778	13.96	14.017	13.903	13.789	14.007	14.125	13.83	13.901	13.823	13.934	14.256	13.96	14.349	13.965	14.409	14.027	13.921	13.752	14.008	13.734	14.195	13.738	13.698	13.985	13.822	14.199	13.66	14.135	14.202	14.076	14.117	13.997	13.995	14.066	14.021	14.026	13.564	13.886	14.104	14.13	14.184	14.164	13.972	14.135	13.784	13.726	13.66	14.279	14.031	14.155	13.696	13.833	14.485	14.215	13.788	13.885	13.732	13.983	13.795	14.109	13.906
Prot_112018_Ehd1	197_Requants_ID_112018_VHAYIISSLKK_3_Proteotypic_2	Ehd1	13.284	13.654	13.736	12.684	13.428	13.352	12.937	13.78	13.801	13.405	14.336	13.648	13.689	13.216	14.269	13.369	13.534	13.108	13.491	13.34	13.439	14.399	13.581	13.798	13.414	12.682	13.168	14.646	12.777	13.826	13.574	13.56	12.547	13.505	13.06	13.44	13.157	13.492	13.256	14.909	13.2	13.144	12.816	13.219	13.478	13.496	14.301	14.003	13.464	13.381	13.614	13.984	14.418	12.729	14.168	13.888	13.681	13.013	13.179	13.056	13.102	13.996	13.252	13.646	12.955	13.283	13.112	13.011	13.074	12.959	13.513	12.75	13.428	12.983	12.774	12.997	14.44	13.607	13.726	14.175	14.065	13.032	14.539	13.009	13.124	13.754	13.434	14.353	12.101	14.234	13.931	13.924	13.527	12.559	13.577	13.417	13.183	13.641	13.828	13.558	13.463	13.617	13.732	13.381	13.198	13.82	13.475	12.528	13.502	13.57	14.262	13.845	14.011	13.683	13.491	13.579	13.241	13.786	13.533	13.3	13.868	13.186	13.372	13.568	13.255	13.378	13.209	13.945	13.235	13.802	13.054	13.379	13.807	13.623	13.564	13.182	13.507	13.746	13.819	13.763	14.03	13.473	13.673	13.44	13.9	11.651	14.189	13.706	13.997	13.967	14.154	13.454	13.82	13.783	12.379	11.662	12.779	13.77	13.546	14.108	14.182	12.726	13.749	13.373	13.85	13.672	13.576	12.318	14.026	13.335	14.154	13.185	13.892	13.473	13.485	13.045	13.59	13.351	13.694	13.832	14.038	13.495	13.254	13.329	13.602	13.392	13.898	13.809	14.02	12.963	13.485	12.865	13.89	13.818	13.477	12.688	13.983	13.66	13.665	13.131	12.999	13.683	13.82	13.913	12.872	13.455	13.618	13.595	13.317	14.284	13.289	13.447	13.68	13.664	13.535	13.64	13.439	13.117	13.218	13.516	13.85	13.56	13.742	13.161	13.859	13.104	13.762	14.15	13.304	13.395	13.409	14.072	13.308	13.01	13.124	13.105	13.798	13.314	13.773	14.017	13.148	13.859	13.686	14.68	14.194	13.874	13.512	13.241	13.162	13.256	13.718	13.851	13.672	13.418	13.365	13.083	13.812	14.175	12.522	13.911	14.003	13.3	13.757	13.597	12.229	12.718	12.64	13.576	13.385	13.785	13.719	13.435	13.764	13.442	13.997	13.767	13.746	14.083	13.687	13.738	12.936	13.548	13.517	12.926	14.178	14.352	14.168	12.989	13.506	12.762	13.066	13.286	12.948	12.868	13.324	13.133	14.345	12.666	14.231	12.541	14.187	13.79	14.168	14.102	13.891	13.532	14.214	13.89	13.502	12.876	13.493	13.413	13.394	13.452	13.236
Prot_33378_Ehd1	230_Requants_ID_33378_LADVDKDGLLDDEEFALANHLIK_4_Proteotypic_1	Ehd1	13.382	14.353	13.123	13.393	13.042	12.772	12.399	12.713	13.712	12.873	13.337	12.88	13.268	13.372	12.925	13.198	13.05	13.294	12.711	13.923	13.614	13.178	13.388	13.152	13.209	13.182	13.131	12.947	13.228	13.153	13.54	13.011	13.37	13.301	13.041	13.435	12.907	12.938	13.35	13.523	13.644	13.378	13.494	13.222	13.503	13.323	13.076	12.572	13.011	13.451	13.149	13.04	12.926	13.155	12.987	12.087	13.591	13.091	13.401	13.321	13.158	13.737	13.258	13.419	13.432	12.755	13.478	13.195	13.62	13.455	13.435	13.084	13.733	13.561	13.4	13.192	13.649	13.41	13.561	13.208	12.724	12.665	13.048	12.846	13.548	12.606	13.304	13.269	13.426	13.292	13.063	13.058	13.559	13.347	13.293	12.843	13.397	13.138	13.412	12.903	13.314	12.782	13.752	13.162	13.334	12.959	13.419	13.415	13.153	13.14	12.624	13.479	13.268	12.883	13.365	13.115	13.274	13.159	14.044	13.531	13.036	13.234	13.175	12.938	13.334	13.589	12.767	12.63	13.051	13.263	12.946	12.961	13.82	12.985	13.842	13.359	13.315	12.806	13.411	13.235	13.417	12.75	13.647	13.921	12.99	12.696	13.505	13.082	13.202	13.585	13.452	12.888	13.501	12.775	13.601	12.963	13.555	13.351	12.903	13.135	13.157	12.943	13.46	12.993	13.135	13.192	13.086	13.559	13.239	13.224	13.802	13.633	13.17	13.164	12.647	13.437	12.997	12.729	13.661	12.878	13.089	13.274	13.087	13.304	13.539	14.131	13.496	13.068	12.868	13.166	13.476	12.962	12.974	12.885	13.278	13.49	13.02	12.811	13.589	13.215	13.183	13.164	12.821	13.202	13.95	13.17	12.776	13.046	13.57	13.042	13.334	13.542	12.898	13.103	13.134	13.134	13.1	13.297	13.309	13.434	13.22	13.611	12.988	13.66	13.884	12.98	13.292	12.952	13.119	13.292	13.113	13.647	12.863	12.924	13.269	13.32	13.476	13.348	12.804	13.111	12.875	13.246	14.166	13.222	13.213	12.787	13.087	13.315	13.409	13.159	13.062	13.288	13.585	13.384	12.742	13.192	13.379	12.946	13.602	12.683	13.379	12.977	12.895	12.81	13.096	13.025	13.801	13.345	13.124	12.924	13.583	13.475	13.5	13.653	13.528	13.113	12.62	13.609	12.704	13.634	12.883	12.773	13.723	12.914	13.791	12.747	13.615	13.423	13.106	13.184	13.571	12.939	13.211	12.943	13.018	12.896	13.106	13.72	13.692	13.167	13.176	13.78	13.028	13.078	13.609	13.067	13.086	13.53	13.275	13.119	13.192	13.114	12.545	13.136	13.574
Prot_66402_Ehd1	223_Requants_ID_66402_VYIGSFWSHPLLIPDNRK_4_Proteotypic_2	Ehd1	13.425	12.761	12.761	12.163	13.702	13.118	13.248	13.289	13.367	13.582	14.05	13.727	13.028	13.251	13.523	13.227	12.246	13.224	13.616	13.35	13.393	13.518	13.429	12.751	13.191	12.322	13.049	13.314	13.492	13.374	13.391	13.401	12.861	13.084	13.044	13.047	12.876	12.721	13.28	12.8	13.571	13.51	12.988	13.225	13.523	13.249	13.555	13.576	13.045	13.336	13.194	13.251	13.193	12.984	13.222	13.436	12.664	13.118	13.07	13.051	13.138	13.302	12.864	13.334	13.311	13.259	13.139	13.074	13.16	12.861	13.299	13.235	13.328	13.138	13.445	13.17	13.201	13.207	13.648	12.508	12.807	13.122	13.685	13.245	13.3	13.051	12.428	13.188	13.333	13.593	13.59	13.674	13.545	13.159	13.247	13.303	13.122	13.054	13.458	13.073	12.681	12.9	13.497	12.895	13.486	13.269	13.503	13.735	12.429	12.957	13.376	13.287	13.535	12.813	13.304	12.991	13.291	13.381	13.557	13.224	13.286	13.201	13.11	13.512	13.144	13.361	12.949	13.016	12.903	12.935	13.197	13.539	13.247	13.235	13.808	13.094	13.095	12.89	13.362	13.487	13.245	13.461	13.201	13.136	13.329	13.298	13.426	13.345	13.316	13.464	13.125	12.683	13.073	13.235	13.159	13.229	13.169	13.344	13.337	13.361	13.389	12.867	13.024	13.222	13.239	13.253	13.376	13.033	13.861	13.758	13.483	13.333	13.332	13.621	12.67	12.987	13.674	13.158	12.399	12.434	12.312	12.595	13.478	11.708	13.482	13.134	12.734	13.524	13.542	13.572	13.672	13.475	13.077	13.744	13.211	13.34	12.912	13.114	13.428	13.264	12.853	13.48	13.242	13.215	13.306	13.034	13.496	12.633	13.692	13.671	12.397	13.773	13.492	13.026	12.379	13.965	13.819	13.212	13.345	13.065	13.43	13.169	13.5	12.816	13.299	13.3	13.228	13.215	13.258	13.293	13.218	13.338	12.919	13.261	13.145	12.907	13.319	12.745	13.266	13.304	13.041	13.423	13.477	13.463	13.403	13.069	13.629	12.961	12.994	13.264	13.158	13.333	13.083	13.324	13.31	12.954	13.18	13.386	13.233	13.581	12.762	13.673	13.106	12.57	13.239	13.019	13.545	12.891	13.302	13.228	12.875	12.517	13.15	13.348	12.844	13.336	13.22	12.935	13.428	13.537	13.392	12.874	13.057	13.16	13.685	13.479	12.868	13.193	13.386	13.364	13.333	13.517	12.87	12.722	13.189	12.987	13.678	12.724	13.358	13.287	13.047	12.593	13.1	13.336	13.352	12.718	13.846	13.323	13.083	13.089	13.124	13.355	12.774	13.262	13.297
Prot_62398_Ehd2	235_Requants_ID_62398_VHAYIISYLK_3_Proteotypic_2	Ehd2	12.538	12.135	12.791	11.784	12.38	12.477	12.106	12.656	11.112	12.839	13.043	12.69	11.91	12.017	12.351	11.879	12.118	11.802	12.187	13.499	12.137	12.692	11.68	12.941	12.146	11.867	12.486	12.712	11.704	12.348	12.634	13.082	12.085	12.547	12.356	12.241	12.032	11.58	12.718	12.888	12.542	12.071	12.824	12.1	12.134	11.958	12.072	12.751	11.152	12.092	12.259	13.053	12.512	12.989	12.374	11.701	11.03	12.445	11.325	12.033	11.549	12.714	15.835	12.533	12.518	12.79	11.309	13.3	12.662	11.839	12.371	12.506	11.622	12.574	12.338	13.133	11.773	12.393	12.704	12.55	12.353	12.003	10.878	12.847	13.603	11.431	11.612	12.037	12.005	12.558	13.459	12.752	11.901	12.074	12.798	11.832	12.748	11.375	11.91	12.507	11.661	14.332	12.063	12.549	12.771	12.003	12.517	11.936	11.112	12.156	12.506	12.229	13.046	12.169	12.343	11.168	13.24	11.836	12.869	12.563	11.136	12.343	14.263	12.026	12.741	11.755	11.97	11.84	12.924	11.378	11.878	12.155	12.15	12.447	12.96	12.391	11.137	11.848	12.782	12.203	11.87	12.54	11.781	12.343	11.8	14.093	13.149	12.35	12.241	12.904	11.451	13.467	12.064	11.321	11.785	13.432	13.524	12.529	11.616	12.034	11.33	13.24	13.058	11.717	12.066	11.786	12	11.315	12.915	12.395	12.349	12.572	12.025	12.468	12.09	11.901	12.178	14.202	12.549	12.243	12.351	12.688	12.453	12.724	12.455	11.826	13.018	12.701	13.137	12.734	10.805	12.656	10.824	11.218	13.281	12.974	13.18	12.247	12.241	13.065	12.101	12.79	11.806	12.4	12.334	12.064	12.406	13.764	12.709	9.98	12.495	12.206	11.758	12.093	12.69	12.531	12.218	12.635	12.504	13.38	11.693	12.07	12.244	12.383	12.819	12.332	11.397	11.086	12.104	12.365	12.475	13.809	12.709	11.636	12.606	12.703	12.597	11.654	10.859	13.589	10.666	14.03	12.586	11.211	12.479	11.916	13.662	12.324	11.534	10.908	12.082	12.321	13.94	12.762	11.773	12.242	12.312	12.679	11.513	12.249	12.129	12.215	12.025	12.35	11.644	13.031	12.877	12.531	12.564	14.475	12.184	13.415	12.457	12.554	12.566	12.17	11.174	11.924	11.202	12.172	11.863	12.108	12.738	12.723	12.612	12.348	12.748	12.232	11.858	12.157	12.291	12.339	11.88	12.279	13.253	12.612	12.26	13.022	12.822	12.355	11.61	12.017	12.665	13.01	11.562	12.42	12.049	11.149	12.72	14.775	12.228	13.553	11.463	11.695	13.138
Prot_19307_Ehd2	304_Requants_ID_19307_GHEDKIR_2_Proteotypic_1	Ehd2	8.48	9.61	8.752	6.35	8.509	8.651	8.841	6.502	7.702	6.493	7.163	7.904	8.931	9.01	9.209	9.75	9.662	9.403	7.499	9.359	7.51	4.066	8.654	8.136	7.047	11.181	8.114	10.171	7.567	9.266	8.024	3.97	1.177	5.855	10.059	10.49	8.704	11.112	11.055	10.848	10.83	9.062	6.712	9.477	5.889	5.101	7.591	8.433	10.293	10.067	8.226	1.443	6.095	10.614	8.247	10.356	0.77	10.122	10.15	9.275	9.218	9.968	9.138	7.847	3.917	9.932	9.347	9.714	9.529	8.527	9.635	9.216	7.673	8.7	8.829	8.96	9.549	6.972	5.34	8.373	7.461	7.973	8.203	8.181	7.997	6.568	7.558	8.73	10.588	9.653	5.119	10.314	7.159	10.951	9.062	7.065	10.637	5.655	6.353	7.181	7.098	2.85	13.065	10.778	9.156	8.505	9.464	9.475	3.511	6.748	7.939	6.995	10.198	6.984	8.211	5.2	5.88	6.881	7.711	6.712	8.782	9.415	5.601	10.343	11.389	11.015	6.997	8.467	7.444	5.128	6.761	8.015	11.738	10.722	10.576	6.421	8.16	10.088	5.087	6.997	7.243	9.711	6.376	7.324	10.317	8.466	4.965	11.082	6.772	7.127	7.381	6.158	10.246	6.85	5.503	6.201	8.438	11.451	7.787	11.71	7.299	7.272	7.407	5.112	11.109	10.35	10.773	4.613	10.411	6.199	8.945	7.628	9.142	8.354	6.666	10.99	9.379	4.943	8.442	10.181	8.976	9.088	10.597	9.183	9.64	6.758	8.148	10.423	3.829	6.812	9.279	10.108	9.697	2.817	6.235	10.896	7.625	6.255	6.468	13.018	4.978	9.558	5.268	8.805	10.371	6.913	8.653	8.127	6.485	9.771	9.04	8.842	9.565	9.499	9.137	6.666	5.149	4.801	4.937	10.718	2.512	8.945	10.024	9.905	10.46	3.778	4.293	10.862	7.669	8.518	8.279	8.969	6.937	7.245	8.785	6.479	8.525	8.923	7.525	12.572	12.03	8.651	8.572	7.17	4.724	5.052	6.09	8.516	8.995	8.189	9.063	6.688	9.88	7.376	8.654	4.795	8.694	8.126	8.094	4.724	10.972	11.144	7.556	0.322	11.156	7.403	10.819	10.756	8.154	9.884	4.535	7.053	5.449	5.386	6.543	9.253	9.611	8.304	9.586	10.24	8.292	9.578	9.275	9.616	4.422	7.558	9.047	7.472	6.374	8.98	9.071	9.301	7.475	8.914	8.565	7.549	9.162	9.371	9.497	8.303	9.251	9.386	7.695	9.874	7.343	10.464	2.818	9.348	6.523	8.223	1.81	5.307	8.959	8.411	5.437
Prot_8505_Ehd3	48_Requants_ID_8505_LLPLEEYYR_2_Proteotypic_1	Ehd3	16.464	16.182	16.419	16.239	16.291	16.457	16.398	16.494	16.632	16.5	16.659	16.508	16.28	16.335	16.503	16.472	16.602	16.181	16.289	15.344	16.884	16.526	16.327	16.277	16.145	16.608	16.533	16.426	16.27	16.404	16.379	16.686	16.152	16.521	16.127	16.432	16.213	16.069	16.645	16.706	16.659	16.299	16.458	16.37	16.194	16.391	16.785	16.608	16.139	16.25	16.327	16.653	16.935	16.188	16.563	16.541	15.955	16.286	16.166	16.537	15.56	16.352	16.189	16.345	16.288	16.681	16.72	16.601	16.816	16.158	15.968	16.086	16.225	16.494	16.55	16.798	16.691	15.678	16.617	16.426	16.481	16.276	16.319	16.549	16.098	16.523	16.261	16.504	16.437	16.764	16.535	16.432	16.271	16.852	15.906	16.572	16.13	16.383	16.44	16.104	16.11	16.151	16.784	16.703	16.696	16.379	16.574	16.476	16.092	15.842	16.496	16.536	16.479	16.492	16.577	16.176	16.275	16.468	16.224	16.279	16.256	16.619	16.275	16.387	16.469	16.51	16.519	16.244	16.484	16.433	16.461	16.219	16.408	16.668	16.53	16.507	14.814	16.753	16.647	16.468	16.497	16.504	16.421	16.067	16.417	16.472	16.614	16.611	16.676	16.633	16.613	16.435	16.405	16.555	16.504	16.306	16.552	16.704	15.001	16.31	16.7	15.999	16.525	15.967	16.394	16.627	16.079	16.574	16.755	16.518	16.568	16.36	16.668	16.543	16.449	16.245	16.103	16.432	16.567	16.474	16.369	16.448	16.361	16.528	16.399	16.486	16.684	16.415	16.544	16.394	15.838	16.222	16.432	16.479	16.349	16.537	16.233	16.658	16.391	16.083	16.143	16.474	16.439	16.39	16.821	16.129	16.467	15.806	16.685	16.662	16.373	16.38	16.358	16.539	16.384	16.46	16.425	16.389	16.275	16.523	16.443	16.493	16.432	16.492	16.582	16.283	16.32	16.523	16.451	16.426	16.404	16.57	16.302	16.695	16.517	16.644	16.715	16.009	14.852	16.564	16.277	16.537	16.504	16.558	16.407	16.345	16.3	16.191	16.416	16.194	16.807	16.626	16.199	15.927	16.56	16.529	16.37	16.287	16.199	16.586	16.459	16.054	16.398	16.288	15.874	16.793	16.709	16.592	16.527	16.544	16.678	16.047	16.379	16.626	16.343	16.331	16.193	16.494	16.404	16.351	16.3	15.947	16.144	16.107	16.633	16.659	16.545	16.727	16.299	16.333	16.329	16.592	16.72	16.118	16.127	16.33	16.581	15.737	16.573	16.663	16.312	16.567	16.665	16.595	16.135	15.921	16.796	15.975	16.483	16.042	16.71	16.6	16.25	16.808	16.383
Prot_29502_Ehd3	0_Requants_ID_29502_IVNTPEVIR_2_Proteotypic_1	Ehd3	15.039	15.216	15.222	15.116	15.091	15.178	15.094	15.253	15.113	15.204	15.08	15.286	15.329	15.223	14.965	15.275	15.233	14.801	15.115	14.849	15.029	15.007	14.898	14.87	15.073	15.613	15.087	15.328	14.8	14.87	15.068	15.384	15.121	15.077	15.256	15.314	15.255	15.181	15.286	15.172	15.207	14.94	14.966	14.975	15.112	15.037	15.472	15.402	15.286	15.444	15.299	15.266	15.365	14.698	14.75	15.006	14.749	14.812	15.104	15.411	15.329	14.92	14.843	15.212	15.035	15.209	15.141	15.323	15.117	15.22	15.094	15.337	15.157	15.278	15.386	15.314	15.194	15.087	15.17	15.027	14.936	14.957	14.861	15.436	15.058	15.147	15.213	14.836	15.138	15.374	15.507	15.223	15.239	14.659	14.909	15.288	15.117	15.262	15.243	15.04	15.1	15.13	14.942	15.272	15.406	14.866	15.286	15.045	15.318	15.058	14.725	15.204	15.266	15.355	15.423	14.853	14.975	15.171	15.043	15.063	15.074	15.11	14.964	15.302	15.2	14.984	15.063	15.244	15.221	14.845	14.949	15.035	15.005	15.531	15.208	15.123	14.859	15.341	15.245	15.025	14.908	15.319	14.999	14.63	15.152	15.575	15.183	15.231	15.406	15.27	15.214	15.024	15.03	15.101	15.459	14.998	15.308	15.243	15.012	14.876	14.997	14.619	14.928	15.028	15.238	15.408	15.194	15.081	15.442	15.162	14.981	14.888	15.213	15.212	15.195	15.279	15.192	15.135	15.29	15.306	15.056	15.213	14.957	15.415	14.93	15.141	15.446	15.116	15.136	14.839	15.081	15.129	14.958	15.056	15.317	15.17	15.084	15.501	15.037	15.042	15.023	15.259	15.226	15.134	15.169	15.112	15.175	14.893	15.397	15.454	15.1	15.063	15.029	15.329	15.277	15.185	15.132	15.113	15.104	15.329	15.219	15.014	15.243	15.13	15.466	15.144	15.156	15.152	15.182	15.016	15.084	15.267	15.008	15.417	15.142	15.346	15.385	14.4	14.773	15.417	14.844	15.337	15.153	15.306	15.146	15.029	15.292	15.101	15.142	14.961	15.126	15.206	15.465	14.904	14.96	15.236	15.246	15.025	15.165	15.532	15.234	15.232	14.817	15.094	15.094	15.191	15.331	15.364	15.05	15.28	15.207	14.73	15.224	15.257	15.143	14.933	15.007	15.334	14.975	15.088	15.121	14.873	15.035	15.14	15.307	15.418	15.205	15.284	15.12	14.972	15.205	15.115	15.321	14.949	15.231	15.034	15.28	14.733	15.309	15.366	15.159	15.273	15.219	15.172	14.909	14.41	15.383	15.038	15.2	15.304	15.105	15.148	15.306	15.09	15.196
Prot_13064_Ehd3	55_Requants_ID_13064_ELVNNLAEIYGR_2_Proteotypic_1	Ehd3	14.573	14.817	15.152	15.034	14.833	14.893	15.311	15.104	15.399	14.962	14.993	15.048	14.896	15.006	14.744	14.794	14.808	14.757	14.923	14.556	14.981	15.117	14.852	14.523	15.128	14.977	15.181	15.391	14.765	14.941	14.895	15.303	14.919	15.044	15.123	14.911	14.874	14.583	14.735	14.993	14.853	14.823	14.88	14.783	14.899	14.922	15.22	15.448	15.238	15.08	14.974	15.187	15.049	14.955	14.901	14.757	14.572	14.744	14.576	15.013	15.197	14.733	14.603	15.035	14.861	15.085	14.896	15.363	14.739	14.876	14.952	15.193	15.11	15.164	15.196	15.253	15.028	14.878	14.998	14.681	14.371	14.889	14.868	15.24	15.141	15.062	14.898	14.629	14.987	15.076	15.052	14.539	15.118	14.932	14.916	15.161	14.872	14.792	15.208	15.156	14.755	14.978	14.918	15.088	15.458	14.404	14.763	14.791	15.134	15.306	14.454	14.95	15.108	14.957	15.094	14.773	14.845	15.095	14.722	15.172	15.045	14.948	14.789	14.946	15.2	14.559	15.258	14.884	14.881	14.665	14.731	14.856	15.022	15.043	15.267	15.191	14.798	15.188	15.012	14.745	15.045	14.859	14.933	14.483	14.807	14.849	14.994	14.844	15.144	15.081	15.113	15.085	14.841	15.126	15.398	15.213	15.355	14.835	14.396	14.641	15.128	14.723	14.685	14.734	14.903	14.917	14.95	15.129	15.277	14.879	15.057	14.768	15.06	14.932	15.395	15.141	15.296	14.717	14.99	15.084	14.439	14.849	14.347	15.121	14.592	14.911	15.254	15.068	14.766	14.812	15.239	15.458	14.574	15.055	15.01	14.936	15.038	15.331	14.879	14.659	14.823	15.235	15.065	15.023	14.932	14.951	14.871	14.731	15.132	15.429	15.147	14.842	14.628	15.128	15.177	14.858	15.015	15.007	14.898	14.922	14.973	15.288	15.015	14.999	15.283	14.775	14.596	15.19	15.098	15.04	15.167	15.045	14.783	15.148	14.852	15.02	15.276	14.375	14.379	15.272	14.965	15.1	15.129	14.755	14.866	14.866	15.212	15.017	14.737	14.749	15.067	15.08	14.965	14.67	15.302	14.917	14.885	14.759	15.095	14.855	15.241	15.175	14.835	15.171	15.152	14.901	15.147	15.229	14.853	14.891	14.744	14.495	14.766	15.05	15.031	14.815	14.889	15.229	15.048	14.82	15.033	14.613	14.699	15.345	14.988	15.183	15.079	15.335	15.012	14.591	14.762	14.884	15.125	15.21	14.696	14.93	14.734	14.575	14.979	15.143	14.896	15.099	15.157	15.05	14.971	14.674	15.408	14.97	14.793	14.716	14.683	15.129	14.485	15	14.788
Prot_77602_Ehd3	87_Requants_ID_77602_EHQISPGDFPNLK_3_Proteotypic_1	Ehd3	14.8	14.833	14.825	14.693	14.68	14.572	14.598	14.566	14.586	14.938	14.672	14.791	14.974	15.022	14.619	14.691	14.991	14.367	14.723	14.359	14.71	14.627	14.429	14.49	14.522	14.493	14.626	14.898	14.757	14.678	14.803	14.886	14.746	14.824	14.503	14.769	14.71	14.881	14.711	14.742	15.005	14.738	14.671	14.668	14.56	14.595	15.008	14.902	14.736	14.784	14.867	14.706	14.99	14.738	14.371	14.451	14.364	14.579	14.591	14.802	14.746	14.694	14.572	14.521	14.836	14.633	14.719	14.994	14.752	14.823	14.578	14.697	14.835	14.987	15.148	14.963	14.77	14.549	14.58	14.725	14.684	14.825	13.955	15.021	14.571	14.721	15.172	14.333	14.625	14.98	14.852	14.53	14.51	14.741	14.803	14.563	14.941	14.482	14.651	14.675	14.722	14.769	14.87	14.699	14.997	14.587	14.67	14.283	14.912	14.879	14.387	14.572	14.611	14.648	14.994	14.546	14.594	14.921	14.433	14.41	14.648	14.77	14.6	14.913	14.729	14.627	14.593	14.781	14.715	14.266	14.687	14.621	14.669	14.741	14.941	14.698	14.563	14.887	14.685	14.754	14.647	14.784	14.561	14.209	14.648	14.799	14.813	14.756	14.885	14.922	14.771	14.728	14.689	14.544	14.862	14.379	14.827	14.81	14.875	14.402	14.721	14.392	14.599	14.453	14.638	14.879	14.753	14.592	15.079	14.654	14.657	14.58	14.599	14.783	14.726	15.146	14.572	14.784	15.153	14.93	14.098	14.477	14.692	14.833	14.572	14.754	14.772	14.783	14.878	14.572	14.712	14.697	14.427	14.852	14.737	14.689	14.538	14.941	14.695	14.656	14.799	14.673	14.355	15.043	14.86	14.664	14.535	14.642	14.873	14.809	14.753	14.647	14.489	14.994	14.816	14.602	14.772	14.658	14.792	14.579	14.563	14.717	14.718	14.812	15.016	14.713	14.759	14.558	14.827	14.549	14.414	14.779	14.651	15.148	13.951	15.025	15.041	14.556	14.553	14.847	14.648	14.891	14.79	14.687	14.534	15.027	14.883	14.747	14.454	14.619	14.886	14.681	14.75	14.524	14.89	14.804	14.598	14.56	14.688	14.922	14.738	14.966	14.553	14.469	14.857	14.852	14.678	14.71	14.795	14.722	14.771	14.677	14.667	14.769	14.74	14.613	14.974	14.424	14.591	14.663	14.391	14.712	14.657	14.948	14.907	14.655	14.801	15.005	14.611	14.339	14.874	14.894	14.972	14.771	14.452	14.73	14.652	14.621	14.878	14.915	14.655	14.916	14.806	14.848	14.313	14.501	14.984	14.242	14.99	15.007	14.485	14.804	14.804	14.78	15.087
Prot_7964_Ehd3	60_Requants_ID_7964_LFEAEEQDLFR_2_Proteotypic_1	Ehd3	14.558	14.55	14.768	14.514	14.367	14.713	14.294	14.459	14.414	14.426	14.484	14.6	14.477	15.05	14.459	14.699	14.688	14.358	14.492	14.175	14.632	14.695	14.302	13.886	14.716	14.689	14.911	14.652	14.215	14.292	14.468	14.67	14.839	14.629	14.923	14.674	14.544	13.511	14.666	14.588	14.724	14.478	14.492	14.411	14.164	14.451	14.865	14.771	14.589	14.883	14.674	14.796	14.913	14.181	14.671	14.112	13.945	14.607	14.312	14.495	14.755	14.55	14.179	14.207	14.646	14.473	14.536	14.739	14.664	14.945	14.475	14.78	14.669	14.672	14.691	14.699	14.713	14.114	14.631	14.084	14.253	14.543	14.555	14.69	14.401	14.736	14.261	14.393	14.581	14.712	15.03	14.419	14.404	14.785	14.387	14.304	14.648	14.524	14.679	14.552	13.874	14.398	14.764	14.841	14.895	14.281	14.493	14.664	14.353	14.486	14.241	14.553	14.896	14.681	14.593	14.441	14.238	14.752	13.685	14.043	14.488	14.346	14.053	14.592	14.61	14.451	14.481	14.644	14.737	14.404	14.31	14.289	14.31	15.125	14.967	14.721	14.295	14.591	14.713	14.52	14.451	14.608	14.24	14.332	14.343	14.613	14.489	14.602	14.885	14.714	14.657	14.481	14.218	14.466	14.783	14.458	14.639	14.693	14.504	14.266	15.038	13.872	14.233	14.386	14.412	14.743	15.022	14.432	14.685	14.487	14.536	14.414	14.236	14.402	14.798	14.662	14.704	14.368	14.898	14.645	14.38	14.506	14.411	14.833	14.432	14.634	14.938	14.507	14.289	14.548	14.704	14.437	14.672	14.69	14.347	14.247	13.946	14.762	14.632	14.292	14.456	14.657	14.702	14.572	14.67	14.442	14.266	14.478	14.829	14.874	14.686	14.564	14.222	14.774	14.609	14.505	14.392	14.538	14.329	14.646	14.59	14.538	14.515	14.868	14.593	14.206	14.401	14.817	14.709	14.743	14.625	14.528	14.26	14.522	14.681	14.903	14.642	13.702	14.162	14.98	14.396	14.533	14.698	14.541	14.51	14.569	14.193	14.345	14.693	14.045	15.053	14.695	14.465	13.911	14.926	14.736	14.275	14.264	14.489	14.645	14.745	14.351	14.532	14.389	14.415	15.078	14.907	14.967	14.976	15.337	14.032	14.038	14.094	14.019	13.902	14.386	14.194	14.406	14.377	14.494	14.119	14.439	14.232	14.72	15.072	15.1	14.852	14.864	14.343	14.472	14.794	14.54	14.653	14.483	14.454	14.607	14.712	14.228	14.761	14.707	14.357	14.496	14.736	14.552	14.21	14.39	14.69	14.386	14.35	14.504	14.665	14.565	14.361	14.745	14.388
Prot_8798_Ehd3	295_Requants_ID_8798_DKPMYDEIFYTLSPVDGK_3_Proteotypic_1	Ehd3	13.672	13.71	13.619	13.519	13.143	13.55	13.413	13.621	13.933	13.398	13.593	13.762	13.244	13.559	13.303	13.602	13.59	13.534	13.509	13.397	14.125	13.722	13.722	14.049	13.411	13.2	13.322	13.453	13.632	13.387	13.439	13.939	13.634	13.188	13.63	13.588	13.892	13.46	13.453	13.529	13.823	13.562	13.608	13.542	13.469	13.566	13.394	13.55	13.322	13.467	13.455	13.676	13.476	13.835	13.484	13.197	13.972	13.772	14.218	12.824	13.723	13.483	13.823	13.355	13.73	13.578	13.46	13.689	13.731	13.57	13.108	13.013	13.598	13.755	13.674	13.569	13.69	13.791	12.891	14.007	13.585	13.247	13.545	13.829	13.466	13.599	13.474	13.698	13.451	13.442	13.863	13.681	13.627	14.158	13.309	12.931	13.717	13.607	13.933	13.933	13.124	13.248	13.267	13.858	13.506	13.756	13.546	13.636	13.675	13.689	13.594	13.629	13.775	13.794	13.976	13.534	13.733	13.773	13.139	12.389	13.321	13.768	13.59	13.842	14.078	13.783	13.571	13.403	13.429	13.443	13.173	13.527	13.615	13.712	13.556	13.548	13.013	13.754	13.646	13.453	13.544	13.531	13.329	13.247	13.894	13.676	13.667	13.433	13.59	13.851	13.714	13.466	13.581	13.546	13.409	13.426	13.883	13.714	13.249	13.524	13.785	13.238	13.463	13.54	13.691	13.545	13.434	13.693	13.226	13.596	13.554	13.586	13.548	13.431	13.895	13.513	13.712	13.653	13.707	13.532	13.57	13.581	13.674	13.68	13.71	13.3	13.568	13.828	13.504	13.7	13.416	13.533	13.965	13.2	13.116	13.762	13.546	13.572	13.535	13.484	13.84	13.599	12.905	13.952	13.562	13.727	13.409	13.542	13.541	13.591	13.769	13.444	13.503	13.571	13.308	13.808	13.73	13.127	13.239	13.614	13.74	13.687	13.383	13.709	13.223	13.61	13.748	13.369	13.94	13.439	13.365	13.617	13.649	13.484	13.688	13.576	13.978	13.27	13.138	13.435	13.657	13.776	13.064	13.989	13.341	13.61	13.501	13.866	13.174	13.531	13.676	13.767	13.834	13.28	12.919	13.758	13.686	13.014	13.766	13.427	13.75	13.287	13.347	13.383	14.06	14.097	13.806	13.365	13.301	13.49	13.316	13.077	13.417	13.715	13.509	13.502	13.529	13.754	13.368	13.33	13.478	13.289	13.552	13.933	14.135	13.85	13.764	13.923	13.21	13.29	13.604	13.421	13.768	13.372	13.312	13.413	13.656	13.282	13.657	13.659	13.501	13.567	13.777	13.072	13.48	13.502	13.916	13.576	13.301	13.71	13.14	13.777	13.836	13.745	13.477
Prot_42778_Ehd3	279_Requants_ID_42778_MQDQLQAQDFSK_2_Proteotypic_1	Ehd3	12.823	12.563	13.155	13.315	12.926	12.974	13.01	12.684	12.738	12.667	12.564	12.682	12.655	12.699	12.901	13.17	12.524	12.809	12.798	12.709	12.676	12.346	13.075	12.584	12.701	13.758	13.019	13.473	12.834	12.32	12.803	12.889	12.797	12.745	12.291	12.591	12.982	12.63	13.337	12.861	13.354	12.836	12.922	13.186	12.585	12.697	12.628	13.142	12.716	13.435	12.803	12.441	12.307	12.804	12.666	12.53	12.906	12.922	13.294	12.839	12.565	12.829	13.19	12.914	12.781	13.216	12.757	12.902	12.961	12.927	12.636	13.054	13.063	12.213	12.912	12.767	12.883	12.838	12.501	12.952	12.626	12.737	12.819	13.341	13.103	13.059	12.357	12.331	12.75	12.897	13.343	13.064	12.897	13.117	12.417	12.976	12.934	12.795	12.618	12.925	12.943	12.926	12.662	12.913	12.715	12.805	12.787	12.684	13.35	12.906	12.666	12.589	12.709	13.147	13.442	13.179	12.429	13.062	12.667	12.056	12.759	12.958	12.96	12.634	12.55	13.275	13.047	12.79	12.439	12.546	12.863	13.265	12.621	13.12	13.063	12.763	12.692	12.917	12.982	12.837	12.686	12.61	12.839	12.401	13.231	12.899	12.903	12.923	12.903	12.931	12.682	12.892	12.568	13.285	13.163	12.833	12.787	12.378	13.044	12.971	12.954	12.557	12.897	12.92	12.543	12.924	12.923	13.391	12.469	12.207	12.712	12.614	12.597	12.739	13.26	13.111	12.941	12.924	12.727	12.959	13.039	12.593	12.943	12.856	13.049	12.384	13.121	13.44	13.257	12.873	12.274	12.315	13.369	12.534	12.858	12.735	13.175	13.185	12.598	12.609	12.986	12.708	13.006	12.601	12.876	13.191	12.524	12.452	13.223	13.03	12.961	12.413	12.31	13.195	13.154	13.137	12.95	13.151	12.885	12.916	12.839	12.809	12.895	12.657	12.772	13.45	13.155	12.817	12.99	13.018	12.581	12.852	12.273	13.195	12.94	13.17	12.992	12.112	12.41	12.779	12.891	13.251	12.74	13.122	13.133	13.141	12.648	12.631	12.883	12.3	12.981	13.22	12.703	12.958	12.869	12.577	12.671	13.103	12.973	12.97	13.333	12.804	12.768	12.095	12.705	12.91	12.712	12.193	12.559	12.941	13.015	12.16	12.926	13.136	12.895	13.052	13.075	13.308	12.802	12.901	12.947	12.645	12.7	12.469	13.161	13.163	12.942	12.596	12.653	12.617	12.646	12.985	13.115	13.107	12.412	13.166	13.251	12.58	12.918	12.98	12.566	12.883	13.437	12.945	12.641	12.715	12.584	12.626	13.137	12.825	12.911	13.071	12.684	12.711	13.029
Prot_33341_Ehd3	297_Requants_ID_33341_LADIDKDGMLDDEEFALANHLIK_4_Proteotypic_1	Ehd3	11.351	11.501	12.467	11.954	12.361	11.905	12.325	11.967	12.005	11.839	12.071	11.897	12.177	11.119	12.021	12.075	12.131	10.853	12.271	12.236	10.003	10.856	11.623	12.73	12.301	11.843	12.44	11.641	11.404	10.524	11.433	12.075	12.558	12.183	12.234	12.668	13.06	12.042	12.361	12.745	12.103	11.562	11.056	11.411	11.921	11.59	11.689	10.225	12.528	12.111	11.794	11.283	11.493	11.682	11.782	11.494	12.817	12.464	12.618	12.069	10.907	11.896	12.193	11.801	12.249	12.615	11.885	11.706	12.232	12.492	11.803	12.381	11.655	12.216	12.072	12.128	10.797	10.752	12.182	13.25	11.546	11.951	11.599	11.574	11.971	11.9	12.126	11.447	11.483	12.474	12.08	12.052	11.876	11.845	11.539	11.908	11.496	12.583	11.698	12.251	12.09	11.962	11.36	11.989	11.599	12.478	13.063	11.587	9.936	11.013	12.59	12.011	11.966	11.787	12.163	12.159	11.133	12.813	11.585	11.721	11.644	12.127	11.951	11.793	11.738	12.006	12.012	12.759	11.943	11.948	12.145	11.861	11.609	12.358	11.666	11.946	11.605	11.776	11.842	11.865	11.68	11.753	10.628	10.84	12.528	12.715	12.378	11.851	12.222	12.411	12.198	11.926	11.757	12.042	11.878	12.191	11.911	12.185	11.573	11.552	12.223	10.434	12.215	11.49	12.017	12.686	11.69	11.871	12.192	12.053	11.042	10.994	12.133	12.247	12.076	12.516	14.181	11.193	11.109	11.339	12.396	11.855	11.794	12.321	10.771	11.431	11.334	12.91	12.19	11.851	12.201	11.755	12.543	11.657	10.711	12.449	12.292	12.518	12.796	10.151	12.006	12.535	12.162	12.436	10.902	11.424	12.495	12.164	12.439	11.697	11.989	11.188	11.769	12.09	11.804	12.061	12.464	12.274	11.805	11.629	12.173	12.4	12.555	11.757	11.84	11.856	11.755	12.513	12.238	12.55	12.071	11.981	10.812	10.837	12.298	11.805	12.636	11.123	11.738	12.294	11.844	12.576	10.747	12.839	12.857	10.761	12.655	11.054	12.155	12.093	11.822	12.517	12.394	10.718	11.689	12.41	12.361	11.663	12.611	11.669	12.889	12.478	10.835	11.948	12.1	12.752	12.563	11.993	12.341	12.274	10.555	10.96	12.483	12.513	10.847	12.953	11.444	10.873	11.758	12.387	11.678	11.717	11.888	11.746	13.6	12.1	11.279	12.036	11.447	11.394	12.388	10.729	11.846	12.042	12.169	12.822	11.967	11.535	11.732	11.764	11.985	11.828	11.763	11.302	11.363	12.23	12.17	11.726	11.965	11.98	11.384	11.637	11.678	11.983	12.046
Prot_26793_Ehd3	274_Requants_ID_26793_IILLFDAHKLDISDEFSEVIK_4_Proteotypic_2	Ehd3	11.716	11.936	11.887	11.182	11.489	11.712	11.674	11.795	11.674	11.57	11.748	12.159	11.913	12.278	12.098	11.941	12.227	11.838	11.709	11.533	12.259	11.941	11.672	10.846	11.383	11.443	12.237	11.612	11.325	11.835	12.083	11.519	11.755	11.753	12.273	11.569	11.445	10.952	11.881	12.807	12.139	12.206	11.553	11.413	12.135	11.643	12.284	10.532	12.374	11.216	11.942	11.506	12.153	12.034	12.023	11.722	10.376	11.881	11.595	11.656	11.709	11.653	11.836	11.593	12.354	11.782	12.028	11.935	12.282	12.181	11.592	10.787	11.284	12.176	12.497	11.164	12.416	12.168	11.535	10.331	11.924	11.556	12.87	11.311	12.125	10.942	11.087	12.582	12.029	11.778	12.117	12.165	12.422	11.892	11.119	11.921	11.165	12.237	12.285	10.99	11.751	11.778	11.594	12.244	11.047	12.827	11.955	11.799	11.558	11.084	12.345	11.665	11.257	12.021	12.151	12.029	11.124	12.2	12.107	11.938	11.382	11.448	10.977	12.078	11.333	12.602	11.599	11.742	11.956	11.548	11.689	11.71	12.086	12.1	12.214	11.516	11.518	12.214	12.236	12	11.755	11.579	11.224	11.761	11.985	12.215	12.129	11.657	12.338	12.028	12.11	10.763	11.961	11.427	11.819	12.088	11.427	11.642	11.838	11.948	12.473	11.68	11.504	11.475	11.152	12.336	11.04	11.251	12.33	12.114	12.416	11.751	12.682	12.353	11.61	10.547	12.134	11.879	10.854	12.015	12.867	11.621	11.096	11.608	12.198	11.643	11.929	12.053	11.702	11.523	12.044	11.665	12.456	11.218	11.391	12.012	12.28	11.56	11.931	11.676	11.246	12.231	12.217	11.817	11.429	11.809	11.504	11.539	11.965	12.876	12.081	11.137	11.776	12.088	11.187	12.665	12.002	11.447	11.808	11.315	11.4	11.459	11.639	12.164	11.46	11.095	12.319	11.925	11.85	11.594	12.678	11.161	10.453	11.843	12.205	11.484	12.06	11.686	12.072	11.463	11.944	11.87	12.588	10.862	11.3	11.084	11.691	12.261	11.712	11.879	12.592	10.717	12.407	11.365	11.848	11.832	11.935	11.879	10.835	12.155	12.203	12.25	12.383	11.863	12.16	11.842	11.657	12.117	11.253	10.916	11.599	12.071	12.453	12.396	11.769	12.165	11.911	11.219	11.683	12.396	12.071	11.816	11.997	11.612	11.808	11.599	11.683	11.026	11.387	11.676	11.618	11.533	11.724	11.736	11.777	11.368	11.538	11.756	11.836	11.694	11.682	11.801	11.853	11.774	12.91	11.754	12.096	11.463	11.749	12.456	11.594	11.379	12.027	11.549	11.565
Prot_62829_Ehd4	17_Requants_ID_62829_VINTPEVLR_2_Proteotypic_1	Ehd4	14.882	15.069	15.101	14.948	14.999	15.056	14.909	15.113	14.971	15.09	14.937	15.18	15.256	15.08	14.803	15.145	15.126	14.695	15.002	14.615	14.893	14.766	14.795	14.659	14.94	15.526	14.971	15.208	14.615	14.752	14.902	15.267	14.968	14.923	15.137	15.125	15.121	15.083	15.189	15.039	15.089	14.817	14.811	14.84	14.95	14.882	15.331	15.254	15.167	15.376	15.196	15.156	15.241	14.592	14.57	14.827	14.578	14.675	14.982	15.14	15.225	14.737	14.682	15.07	14.89	15.069	14.955	15.163	14.999	15.124	15.045	15.229	15.088	15.192	15.266	15.211	15.054	14.867	15.001	14.875	14.764	14.809	14.735	15.307	14.903	15.053	15.038	14.728	15.016	15.205	15.356	15.083	15.069	14.611	14.799	15.116	14.96	15.136	15.079	14.895	14.984	15.039	14.811	15.112	15.206	14.778	15.095	14.943	15.126	14.907	14.717	14.79	15.123	15.216	15.367	14.702	14.773	15.012	14.869	14.92	15.01	14.993	14.834	15.193	15.009	14.824	14.966	15.081	15.126	14.733	14.851	14.888	14.8	15.343	15.035	15.008	14.678	15.14	15.138	14.913	14.773	15.218	14.86	14.388	15.06	15.456	15.065	15.117	15.262	15.159	15.036	14.872	14.916	14.988	15.341	14.829	15.168	15.099	14.875	14.725	14.893	14.516	14.741	14.857	15.102	15.273	15.014	14.974	15.295	15.043	14.804	14.733	15.063	15.128	15.089	15.145	15.056	14.992	15.14	15.172	14.921	15.11	14.563	15.279	14.78	15.016	15.341	14.954	14.991	14.753	14.925	15.069	14.793	14.946	15.224	14.984	14.328	15.063	15.162	15.063	14.937	15.094	15.029	15.002	15.005	15.02	15.043	14.8	15.167	15.256	14.952	14.928	14.922	15.199	15.14	15.025	14.96	14.924	14.978	15.226	15.088	14.853	15.144	15.047	15.34	14.992	14.983	15.033	15.075	14.873	14.921	15.189	14.844	15.286	14.991	15.205	15.258	14.228	14.612	15.29	14.674	15.198	15.014	15.188	14.989	14.762	15.602	15.202	15.083	14.806	14.931	14.968	15.203	14.823	14.836	15.09	15.042	14.916	14.996	15.435	15.084	15.084	14.597	14.943	15.027	15.049	15.158	15.249	14.904	15.174	15.109	14.537	15.094	15.136	15.02	14.789	14.968	15.185	14.799	14.988	14.987	14.636	14.887	14.951	15.175	15.273	15.077	15.194	14.98	14.834	15.149	14.965	15.208	14.802	15.082	14.928	15.118	14.596	15.089	15.232	15.044	15.182	15.109	15.029	14.732	14.229	15.324	14.925	15.051	15.199	14.954	15.035	15.175	14.919	15.032
Prot_68513_Ehd4	124_Requants_ID_68513_YLLEQDFPGMR_2_Proteotypic_2	Ehd4	14.683	14.747	14.759	14.463	14.521	14.681	14.577	14.615	14.524	14.631	14.804	14.416	15.026	14.829	14.761	14.652	14.782	14.403	14.853	14.519	14.756	14.624	14.436	14.729	14.576	14.821	14.61	14.563	14.442	14.791	14.402	14.989	14.313	14.897	14.558	14.584	14.921	15.162	14.343	14.829	14.613	14.736	14.39	14.34	14.55	14.852	14.836	14.566	14.159	14.93	14.877	14.658	14.989	14.236	14.355	14.927	14.76	14.47	15.121	14.699	14.526	14.288	15.215	14.856	14.292	14.56	14.513	14.753	14.478	14.566	14.332	14.75	14.807	14.352	14.714	14.616	14.447	14.44	14.786	14.723	14.51	15.201	14.624	14.69	14.576	14.393	14.467	15.195	14.605	14.686	14.957	14.649	14.836	14.869	14.338	14.417	14.559	14.782	14.47	14.653	14.778	14.796	14.672	14.595	14.197	14.842	14.841	14.96	14.583	14.815	14.414	14.517	14.886	14.743	14.625	14.42	14.457	14.761	14.456	14.336	14.722	14.722	14.94	14.785	14.349	14.585	14.459	14.836	14.906	14.627	14.646	14.437	14.421	14.927	14.804	14.495	14.509	14.668	14.903	14.461	14.438	14.79	14.248	14.471	14.663	14.983	14.899	15.122	14.994	14.831	14.726	14.367	14.546	14.584	14.68	14.842	14.63	14.883	14.061	14.529	14.791	14.389	14.492	14.411	14.878	14.894	14.708	14.814	14.682	14.538	14.703	14.143	14.949	14.917	14.658	14.26	14.789	14.935	14.699	14.786	14.811	14.765	14.513	14.824	14.254	14.695	14.963	14.687	14.665	14.255	14.641	14.504	14.838	14.433	15.01	14.584	14.628	14.921	14.169	14.533	14.645	14.919	14.74	14.516	14.512	14.85	14.864	14.179	14.751	14.806	14.561	14.542	14.547	14.806	15.013	14.724	14.688	14.819	14.339	14.649	14.864	14.735	14.647	14.716	14.93	14.668	14.607	14.679	14.798	14.541	14.733	14.835	14.52	14.453	14.699	14.988	15.001	13.781	14.386	14.902	14.329	14.833	14.597	14.856	14.8	14.608	14.543	14.444	14.97	14.197	14.792	14.66	14.861	14.846	14.129	14.852	14.726	14.522	14.623	14.826	15.025	14.498	14.471	14.519	14.746	14.651	14.607	14.166	14.682	14.997	14.476	14.274	14.558	14.751	14.954	14.699	14.802	14.834	14.389	14.61	14.775	14.491	14.496	14.386	15.214	14.644	14.861	14.621	14.466	14.607	14.752	14.778	14.742	14.392	14.546	14.872	14.979	14.361	14.708	14.79	14.245	14.912	14.554	14.868	14.651	14.266	14.807	14.697	14.702	14.693	14.586	14.817	14.83	14.926	15.026
Prot_34828_Ehd4	289_Requants_ID_34828_LFEAEAQDLFR_2_Proteotypic_1	Ehd4	14.505	14.602	14.368	13.371	14.433	14.402	14.365	14.25	14.408	14.365	14.511	14.415	14.628	14.277	14.304	14.231	13.247	14.327	14.222	14.632	14.809	14.406	14.239	14.399	14.278	14.336	14.426	14.33	14.422	14.142	14.347	14.053	14.132	14.175	14.524	14.533	14.204	14.417	14.083	14.404	14.381	14.311	14.311	14.444	14.271	14.02	14.375	14.443	14.654	14.301	14.353	14.336	14.356	14.566	14.218	14.261	14.038	14.384	14.119	14.351	14.238	14.193	14.086	14.343	14.182	14.286	14.363	14.402	14.148	14.484	14.399	14.072	14.398	14.505	14.764	14.214	14.576	13.983	14.376	14.234	14.451	14.281	14.233	14.225	14.354	14.407	13.817	14.593	14.31	14.313	14.112	14.428	14.507	14.39	14.395	14.36	14.13	14.42	14.529	14.488	14.358	14.033	14.037	14.259	14.158	14.169	14.708	14.412	14.296	14.076	14.639	14.5	14.348	14.241	14.339	14.184	14.415	14.225	14.733	14.256	14.067	14.224	13.848	14.295	14.433	14.025	14.299	14.332	14.474	14.331	13.995	14.205	14.34	14.593	15.071	14.48	14.101	13.916	14.361	14.574	14.63	14.501	14.16	14.694	14.031	14.185	14.139	14.662	13.727	14.282	14.272	14.409	14.24	14.113	14.277	14.215	14.516	14.491	14.497	14.196	14.314	14.727	14.19	13.962	14.157	14.441	14.212	14.14	14.243	14.332	14.415	14.659	14.298	14.58	14.357	14.428	14.287	13.915	14.269	14.253	14.382	14.347	14.404	14.541	14.26	14.031	14.414	14.67	14.611	14.298	14.242	14.214	14.377	14.334	14.097	14.216	14.027	14.267	14.676	14.103	14.505	14.429	14.034	14.517	14.373	14.13	14.412	14.302	14.3	14.566	14.34	14.339	14.182	14.533	14.21	14.422	14.292	14.215	14.545	14.344	14.179	14.162	14.317	14.226	14.558	13.976	13.994	14.286	14.093	14.441	14.428	14.353	14.325	13.844	14.337	14.537	14.455	14.329	14.43	14.461	14.341	14.298	14.574	14.252	14.171	14.366	14.26	14.717	14.395	14.029	14.245	14.319	14.815	13.935	14.31	14.531	14.067	14.279	14.569	14.515	13.105	14.126	14.383	14.287	14.532	14.426	14.599	14.562	14.327	14.161	14.463	14.273	14.349	14.266	14.185	14.016	14.189	14.195	14.289	14.463	14.13	14.228	14.522	14.538	14.183	14.521	14.465	14.133	14.249	14.639	14.066	14.003	14.431	14.382	14.53	14.468	14.448	14.579	14.196	14.08	14.237	14.218	14.259	13.632	14.433	14.382	14.496	14.479	14.221	14.222	14.311	14.493	14.019	14.536	14.104
Prot_59651_Ehd4	76_Requants_ID_59651_TTFIRYLLEQDFPGM(UniMod:35)R_3_Proteotypic_2	Ehd4	12.221	11.718	11.924	12.051	13.219	11.173	10.832	10.416	13.284	12.884	12.996	13.009	12.974	13.223	12.601	12.633	12.648	10.205	12.271	13.31	12.73	12.925	10.664	13.554	13.367	12.592	11.964	10.188	13.299	12.906	13.39	13.317	13.128	12.815	12.613	13.172	10.74	10.607	9.632	10.094	13.31	13.14	13.399	6.826	13.085	13.384	12.809	12.942	9.213	12.682	12.652	12.688	12.557	12.999	12.849	12.383	13.811	12.585	13.57	12.668	12.444	12.64	13.326	13.069	10.349	12.579	10.486	12.702	12.487	7.18	12.917	12.811	10.338	11.272	13.166	10.889	12.678	13.411	10.217	13.757	12.972	13.034	12.911	11.882	12.416	11.726	12.346	12.022	12.519	11.968	12.336	12.049	13.046	11.464	13.03	13.234	10.675	13.104	11.777	12.62	12.173	10.876	13.015	11.754	12.176	12.316	12.714	11.624	13.18	12.223	12.275	14.801	11.187	13.085	11.127	12.456	11.473	11.46	14.959	12.92	11.648	13.841	13.382	13.893	14.516	10.979	13.401	12.597	9.618	11.433	11.301	10.965	12.462	11.475	11.271	10.9	12.884	11.923	13.109	15.085	12.955	13.037	13.754	14.429	11.838	10.399	12.511	11.746	11.693	13.388	11.504	11.801	12.756	10.849	13.064	12.373	10.155	10.654	13.503	12.519	12.041	12.859	12.144	11.499	12.328	12	11.591	12.319	11.915	13.463	15.11	14.625	13.764	13.878	13.675	10.795	13.23	12.706	11.497	10.943	12.134	12.085	11.029	11.589	12.562	13.399	10.595	11.75	13.357	12.758	12.313	11.564	12.827	13.196	11.816	11.603	14.865	13.426	11.685	11.891	13.107	12.832	11.92	11.11	11.848	12.724	12.595	11.625	12.795	11.969	11.89	13.82	11.189	13.562	11.68	11.302	12.076	12.183	12.31	11.048	11.725	12.251	12.979	13.836	10.275	9.588	11.842	12.913	13.726	10.578	12.837	12.378	13.277	10.978	12.635	13.132	11.195	12.995	13.14	12.006	11.81	11.549	14.577	12.9	13.453	11.829	12.29	12.86	10.671	12.973	13.262	13.866	8.086	13.216	13.945	11.657	12.07	13.076	10.816	13.74	13.125	13.241	14.1	13.03	8.228	12.695	9.168	12.005	13.06	13.007	13.096	13.197	12.659	13.336	13.288	12.051	13.072	12.864	12.519	13.121	12.621	13.225	13.178	7.162	9.397	12.458	12.535	13.004	12.591	12.484	12.333	12.708	12.643	12.449	12.204	12.188	12.791	12.6	12.435	12.37	12.271	11.712	11.64	12.305	12.295	12.522	12.899	12.265	12.393	12.214	12.885	12.894	12.46	12.564	12.659
Prot_16696_Ehd4	303_Requants_ID_16696_FMC(UniMod:4)SQLPNQVLK_2_Proteotypic_1	Ehd4	12.217	12.702	11.528	11.395	11.367	11.732	11.711	11.484	11.452	11.318	11.549	11.931	12.255	11.918	12.058	12.476	12.019	12.314	11.363	12.742	12.219	12.437	12.333	12.542	11.766	12.031	11.58	11.385	11.789	11.37	11.393	11.762	11.053	11.6	11.721	11.907	11.768	12.297	12.27	11.549	11.879	12.052	11.584	12.281	11.694	11.945	11.004	12.439	11.548	12.262	11.674	12.062	11.572	12.207	12.063	12.229	12.489	11.947	12.225	11.943	12.001	11.456	10.792	11.17	11.398	12.042	11.794	11.705	11.537	11.937	11.591	11.172	11.915	12.199	12.345	11.552	12.187	11.743	11.485	12.407	12.302	11.89	11.795	11.625	11.735	11.882	12.094	11.91	11.601	12.148	11.925	11.125	12.255	11.783	11.912	11.973	11.413	11.106	12.43	12.516	11.892	12.112	12.213	10.857	11.839	11.111	12.335	11.774	12.187	11.737	12.194	11.946	11.992	12.176	11.326	11.446	11.282	12.072	12.856	11.791	10.765	11.776	11.445	12.065	12.137	12.019	11.884	11.862	11.438	11.611	11.815	12.061	12.079	12.02	12.476	11.861	11.334	11.96	11.697	11.732	12.025	11.901	11.444	12.566	11.826	11.862	12.125	12.362	11.85	11.547	10.966	12.06	12.074	11.506	12.16	11.896	11.727	11.809	11.952	12.096	11.744	12.682	11.574	11.996	11.72	11.843	11.956	11.58	11.296	11.519	12.064	12.565	11.985	12.001	11.679	11.124	11.536	11.831	11.554	12.046	10.826	11.981	12.43	11.813	11.174	12.308	12.13	11.681	12.607	11.779	11.687	11.159	11.255	12.3	12.362	11.967	11.636	12.228	12.224	10.886	12.184	11.527	11.695	12.315	11.964	11.624	11.447	12.199	12.159	10.954	11.998	11.163	11.955	12.173	11.968	11.891	11.933	11.895	11.62	11.427	11.964	12.17	11.652	12.023	12.374	11.204	11.391	11.441	11.669	12.31	12.376	11.738	12.234	10.386	11.997	12.188	11.826	12.375	11.951	11.953	11.145	12.074	12.275	11.526	11.44	11.985	12.188	12.089	10.563	12.236	11.941	12.283	11.872	11.12	12.071	11.926	12.075	11.888	12.636	11.272	11.647	11.91	11.895	11.773	11.288	11.922	11.963	11.708	11.882	11.535	11.43	12.331	12.279	11.339	11.46	10.862	11.744	11.758	11.435	12.699	11.995	12.158	12.106	12.386	12.428	12.068	11.434	12.063	12.056	11.234	11.661	11.183	11.674	12.198	11.804	11.843	12.358	12.322	12.138	10.965	11.874	11.713	11.724	12.165	11.878	11.531	12.165	11.849	11.966	11.256	12.127	11.416	12.111	12.465	11.886
Prot_14082_Ehhadh	0_Requants_ID_14082_VVGVPVALDLITSGR_2_Proteotypic_1	Ehhadh	18.378	18.394	18.816	18.722	18.593	18.559	17.528	18.541	18.95	18.459	18.724	18.799	18.107	18.742	18.57	19.021	18.831	17.562	18.618	17.73	18.4	18.849	18.78	17.969	18.213	18.915	19.299	19.129	18.369	17.627	18.074	18.205	18.461	18.649	19.311	18.065	18.731	18.845	18.511	17.958	18.054	18.396	18.684	19.036	18.492	18.607	18.65	18.449	18.383	18.782	18.869	18.552	18.427	18.507	18.472	18.063	18.885	18.115	18.324	18.655	18.934	18.677	17.323	18.081	18.677	18.634	18.839	18.475	18.551	18.835	18.744	18.417	18.126	18.872	18.747	18.675	17.387	19.155	17.79	18.527	18.904	18.073	18.701	18.838	18.586	18.826	18.068	18.696	18.617	18.233	18.373	18.303	18.269	19.411	18.042	18.316	18.564	18.784	19.098	18.53	18.379	18.046	17.538	19.505	18.614	18.703	18.278	18.43	18.545	18.593	18.564	17.882	18.269	18.811	18.489	19.294	18.167	17.869	18.975	18.605	19.083	18.745	17.585	18.54	17.976	18.291	18.691	18.755	18.126	18.991	18.343	18.452	17.684	18.902	18.702	18.479	18.539	19.022	18.7	18.404	18.386	18.693	19.144	18.106	19.101	17.618	18.152	18.45	18.971	18.791	18.396	18.55	18.138	19.231	18.168	18.438	18.406	18.776	18.558	18.844	18.532	17.806	18.396	19.313	18.058	18.527	18.849	18.463	18.107	18.721	17.83	18.849	18.411	18.485	18.28	18.492	18.442	18.002	18.769	18.49	19.362	18.696	18.702	19.236	18.727	18.735	18.172	18.173	18.355	18.456	18.925	17.779	19.026	18.587	18.081	18.433	18.617	18.126	18.536	18.702	18.768	18.066	18.713	18.709	18.167	18.919	18.628	17.47	19.164	18.768	18.702	17.977	18.726	18.892	18.014	18.872	18.638	19.047	18.419	17.926	18.012	18.37	18.66	19.847	18.169	18.877	18.399	18.869	19.052	18.565	18.34	17.953	18.246	18.526	18.936	18.644	18.728	18.035	18.38	19.125	18.287	18.468	18.085	18.666	18.376	18.505	18.35	18.551	18.926	19.181	18.042	18.277	18.213	18.305	19.038	18.577	18.307	18.43	18.43	19.033	18.47	18.399	18.583	18.783	18.611	18.788	18.088	18.555	18.684	18.119	18.647	18.478	18.481	18.623	18.321	18.656	18.749	18.539	18.087	17.288	18.645	18.742	18.124	18.412	18.495	18.794	18.489	19.274	18.584	18.496	18.721	18.154	18.819	18.693	19.029	18.59	18.685	17.624	18.696	18.37	18.35	18.271	18.998	18.017	16.73	18.67	18.963	19.179	18.488	17.753	19.38	18.477	18.283	18.92	18.255
Prot_7701_Ehhadh	0_Requants_ID_7701_LAPETC(UniMod:4)VR_2_Proteotypic_1	Ehhadh	18.225	18.074	18.62	18.418	18.308	18.127	17.427	18.32	18.727	18.375	18.453	18.381	17.998	18.363	18.216	18.735	18.457	17.415	18.286	17.595	18.125	18.528	18.516	17.806	17.996	18.898	18.671	18.82	18.169	17.331	17.885	18.03	18.22	18.397	19.127	17.866	18.542	18.713	18.252	17.651	17.824	18.015	18.386	18.745	18.098	18.312	18.459	18.163	18.193	18.383	18.629	18.347	18.142	18.39	18.154	17.897	18.475	17.894	18.125	18.493	18.718	18.478	17.246	17.816	18.437	18.355	18.485	18.191	18.11	18.606	18.368	18.147	17.951	18.781	18.634	18.456	17.256	18.837	17.597	18.205	18.605	17.72	18.409	18.606	18.169	18.619	17.85	18.545	18.363	18.007	18.072	17.996	17.929	19.099	17.734	18.155	18.322	18.516	18.764	18.272	18.112	17.9	17.289	19.084	18.349	18.333	18.189	18.276	18.091	18.304	18.292	17.665	17.767	18.459	18.289	18.988	17.999	17.653	18.675	18.191	18.809	18.373	17.586	18.165	17.69	17.898	18.501	18.444	17.814	18.69	18.008	18.22	17.619	18.513	18.057	18.379	18.364	18.538	18.493	18.149	17.836	18.433	18.89	17.985	18.855	17.319	17.911	18.098	18.715	18.273	18.283	18.215	17.804	19.006	18.086	18.265	18.274	18.338	18.191	18.364	17.715	17.721	18.225	18.875	17.813	18.174	18.346	18.477	17.551	18.667	17.773	18.737	18.164	18.35	18.132	18.097	18.304	17.685	18.564	18.256	18.898	18.375	18.643	18.876	18.344	18.557	18.099	17.663	18.356	18.112	18.376	17.842	18.292	18.355	18.015	18.065	18.225	18.001	18.243	18.067	18.664	17.995	18.244	18.388	17.871	18.745	18.404	17.181	18.88	18.42	18.275	17.808	18.556	18.294	18.017	18.639	18.465	18.688	18.015	17.677	17.811	18.102	18.256	19.411	18.137	18.663	18.121	18.676	18.642	18.269	18.174	17.747	17.867	17.824	18.64	18.327	18.41	17.969	18.231	18.928	18.074	18.297	17.897	18.419	17.955	18.33	18.138	18.177	18.563	18.877	17.756	18.114	17.993	18.007	18.747	18.392	18.05	18.25	18.225	19.036	17.902	17.909	18.567	18.467	18.241	18.603	17.859	18.535	18.479	17.812	18.399	18.177	18.192	18.284	18.161	18.358	18.476	18.28	17.767	16.851	18.277	18.643	17.954	18.188	18.192	18.462	18.233	19.1	18.389	18.341	18.679	17.905	18.745	18.325	18.873	18.184	18.397	17.417	18.437	18.088	18.034	17.972	19.05	17.949	17.003	18.497	18.183	18.542	18.527	17.569	18.927	18.579	18.333	18.17	18.446
Prot_8437_Ehhadh	0_Requants_ID_8437_LLEVIPSR_2_Proteotypic_1	Ehhadh	17.875	17.986	18.364	18.243	18.099	18.019	17.258	18.048	18.436	18.15	18.155	18.266	17.747	18.258	18.133	18.518	18.371	17.136	18.05	17.304	17.929	18.367	18.298	17.564	17.791	18.551	18.565	18.581	17.939	17.264	17.652	17.753	18.046	18.072	18.835	17.621	18.161	18.457	18.047	17.619	17.704	17.881	18.219	18.563	17.925	18.231	18.088	18.053	17.898	18.282	18.476	18.116	18.055	18.042	18.067	17.639	18.275	17.638	17.879	18.112	18.373	18.24	16.88	17.639	18.292	18.243	18.369	18.06	17.986	18.271	18.212	17.917	17.712	18.433	18.226	18.256	17.054	18.606	17.449	18.065	18.404	17.638	18.174	18.403	18.085	18.447	17.616	18.141	18.22	17.872	17.902	17.778	17.808	18.826	17.599	17.889	18.198	18.151	18.672	18.025	17.934	17.64	17.195	18.96	18.19	18.184	17.964	17.931	18.019	18.074	18.037	17.406	17.742	18.207	18.119	18.736	17.752	17.461	18.524	18.131	18.541	18.298	17.281	18.107	17.665	17.746	18.323	18.263	17.625	18.303	18.023	17.859	17.269	18.397	18.185	18.179	18.027	18.464	18.187	17.858	17.935	18.243	18.566	17.708	18.525	17.196	17.758	17.973	18.441	18.321	18.001	18.124	17.719	18.73	17.687	17.981	17.9	18.317	18.043	18.347	18.017	17.4	17.971	18.655	17.523	18.092	18.273	18.08	17.485	18.17	17.547	18.557	17.868	18.239	17.809	18.233	18.015	17.377	18.259	17.823	18.687	18.189	18.407	18.662	18.269	18.162	17.764	17.799	18.199	18.077	18.439	17.448	18.371	18.001	17.629	17.867	17.993	17.951	18.158	17.992	18.28	17.755	18.013	18.406	17.558	18.469	18.203	17.019	18.675	18.329	18.225	17.499	18.207	18.233	17.796	18.351	18.239	18.57	17.983	17.485	17.479	17.75	18.174	19.279	18.044	18.246	17.842	18.366	18.459	18.002	17.992	17.612	17.715	17.816	18.467	18.231	18.099	17.77	17.825	18.704	17.94	18.089	17.78	18.18	17.875	17.928	17.976	18.103	18.314	18.647	17.651	17.823	17.782	17.904	18.499	18.095	17.776	17.874	18.051	18.594	17.98	18.158	18.275	18.188	18.164	18.285	17.653	18.117	18.129	17.619	18.098	17.937	17.972	18.103	17.783	18.239	18.301	18.094	17.608	16.858	18.209	18.343	17.663	18.009	18.156	18.338	18.089	18.852	18.074	18.028	18.233	17.735	18.293	18.132	18.462	17.973	18.225	17.26	18.096	18.068	18.011	18.02	18.797	17.789	16.547	18.204	18.392	18.447	18.182	17.147	18.62	18.202	18.072	17.971	18.454
Prot_13243_Ehhadh	0_Requants_ID_13243_VGIPVVAVESDPK_2_Proteotypic_1	Ehhadh	17.891	17.862	18.401	18.188	18.065	18.047	17.271	18.07	18.506	18.045	18.181	18.241	17.741	18.189	18.093	18.511	18.322	17.172	18.142	17.316	17.798	18.364	18.337	17.603	17.743	18.465	18.496	18.6	17.979	17.149	17.7	17.783	17.976	18.071	18.817	17.633	18.252	18.367	17.962	17.656	17.642	17.9	18.203	18.482	17.993	18.15	18.213	17.988	17.905	18.253	18.425	18.09	17.949	18.131	17.977	17.541	18.305	17.685	17.934	18.151	18.423	18.294	16.893	17.587	18.105	18.127	18.294	18.014	17.974	18.297	18.242	17.919	17.783	18.426	18.205	18.234	17.056	18.664	17.342	18.078	18.412	17.653	18.119	18.355	18.068	18.358	17.555	18.209	18.146	17.886	17.924	17.796	17.769	18.964	17.565	17.829	18.041	18.202	18.609	18.066	17.881	17.674	17.169	18.946	18.075	18.089	17.994	18.007	17.907	18.081	18.021	17.491	17.59	18.245	18.082	18.719	17.687	17.454	18.501	18.09	18.476	18.206	17.3	18.135	17.635	17.724	18.291	18.323	17.6	18.345	18.085	17.932	17.219	18.317	18.093	18.113	17.957	18.468	18.014	17.86	17.826	18.151	18.545	17.672	18.553	17.27	17.793	18.034	18.435	18.325	17.967	18.124	17.609	18.653	17.635	17.892	17.856	18.324	18.023	18.393	18.013	17.436	17.956	18.686	17.656	18.01	18.276	18.088	17.523	18.19	17.54	18.487	17.791	18.095	17.805	18.13	17.959	17.353	18.251	17.813	18.674	18.174	18.301	18.699	18.18	18.214	17.743	17.789	18.15	18.042	18.415	17.429	18.355	18.017	17.672	17.871	18.018	17.813	18.192	17.983	18.27	17.781	17.999	18.317	17.637	18.43	18.135	17.05	18.722	18.212	18.238	17.509	18.243	18.325	17.719	18.316	18.013	18.468	17.9	17.521	17.295	17.884	18.234	19.094	17.833	18.336	17.92	18.469	18.333	17.99	17.957	17.478	17.621	18.209	18.467	18.145	17.997	17.774	17.86	18.564	17.801	17.983	17.724	18.129	17.851	17.936	17.931	18.038	18.432	18.691	17.666	17.703	17.738	17.842	18.503	18.061	17.927	17.696	17.994	18.661	17.899	18.016	18.177	18.148	18.101	18.375	17.63	18.119	18.106	17.545	18.131	17.973	17.937	18.117	17.819	18.169	18.263	17.995	17.562	16.848	18.165	18.406	17.64	18.01	18.091	18.332	17.928	18.906	18.109	18.04	18.344	17.719	18.31	18.169	18.357	17.894	18.132	17.281	18.139	17.812	18.033	17.949	18.695	17.75	16.5	18.35	18.243	18.492	18.221	17.19	18.664	18.261	18.016	18.037	18.312
Prot_19504_Ehhadh	0_Requants_ID_19504_GIAISFAR_2_Proteotypic_1	Ehhadh	17.558	17.626	17.969	17.864	17.688	17.633	16.839	17.608	18.125	17.778	17.872	17.935	17.386	17.886	17.724	18.13	17.983	16.747	17.775	16.912	17.562	18.071	17.96	17.243	17.41	18.076	18.135	18.177	17.563	16.834	17.369	17.385	17.661	17.712	18.444	17.266	17.923	18.044	17.717	17.185	17.252	17.584	17.855	18.13	17.652	17.782	17.818	17.564	17.573	17.898	18.076	17.688	17.621	17.825	17.695	17.29	17.924	17.299	17.548	17.815	17.979	17.933	16.509	17.17	17.808	17.815	17.902	17.683	17.562	18.004	17.867	17.601	17.356	18.044	17.932	17.893	16.715	18.239	16.995	17.819	18.008	17.245	17.822	17.97	17.637	17.951	17.223	17.962	17.824	17.581	17.447	17.587	17.448	18.665	17.224	17.407	17.689	17.856	18.223	17.711	17.483	17.237	16.832	18.667	17.671	17.92	17.646	17.656	17.458	17.686	17.689	17.119	17.292	17.852	17.759	18.512	17.325	17.116	18.043	17.713	18.138	17.877	16.897	17.67	17.185	17.536	17.975	17.985	17.287	17.967	17.664	17.553	16.906	18.045	17.712	17.806	17.64	18.101	17.784	17.558	17.533	17.872	18.151	17.293	18.205	16.808	17.417	17.614	18.112	17.757	17.685	17.683	17.306	18.274	17.275	17.576	17.577	17.96	17.664	17.959	17.805	16.961	17.565	18.382	17.231	17.667	17.898	17.775	17.15	17.931	17.2	18.215	17.466	17.719	17.513	17.62	17.686	17.044	17.876	17.549	18.343	17.775	17.898	18.311	17.921	17.791	17.423	17.457	17.88	17.624	18.006	17.019	18.007	17.748	17.214	17.539	17.693	17.502	17.768	17.641	17.865	17.395	17.755	17.986	17.245	18.045	17.788	16.685	18.317	17.968	17.987	17.17	17.723	17.857	17.233	18.064	17.793	18.129	17.554	17.047	17.223	17.483	17.675	18.976	17.631	17.861	17.32	17.999	17.92	17.698	17.624	17.193	17.202	17.77	18.181	17.753	17.734	17.362	17.545	18.25	17.517	17.688	17.335	17.78	17.495	17.659	17.556	17.617	18	18.254	17.369	17.492	17.331	17.477	18.105	17.737	17.529	17.424	17.577	18.249	17.396	17.484	17.607	17.86	17.911	18.084	17.336	17.826	17.892	17.284	17.747	17.584	17.676	17.736	17.421	17.88	17.923	17.692	17.195	16.367	17.739	17.962	17.356	17.665	17.835	18.025	17.683	18.465	17.678	17.683	17.908	17.359	17.941	17.759	18.027	17.679	17.854	16.853	17.689	17.615	17.627	17.617	18.295	17.342	16.299	17.977	17.962	18.14	17.841	16.811	18.31	17.772	17.687	17.599	18.149
Prot_11017_Ehhadh	0_Requants_ID_11017_SDPVEEAIK_2_Proteotypic_1	Ehhadh	17.474	17.39	17.823	17.744	17.606	17.439	16.767	17.615	17.977	17.577	17.652	17.737	17.272	17.571	17.523	17.968	17.827	16.59	17.674	16.924	17.371	17.852	17.901	17.126	17.312	18.066	17.92	18.051	17.434	16.657	17.232	17.32	17.533	17.649	18.259	17.189	17.785	17.869	17.569	17.057	17.077	17.407	17.621	17.979	17.42	17.551	17.667	17.521	17.367	17.756	17.909	17.617	17.471	17.71	17.551	17.239	17.763	17.134	17.357	17.653	17.872	17.792	16.528	17.092	17.664	17.644	17.756	17.556	17.402	17.76	17.731	17.455	17.231	17.917	17.726	17.739	16.696	18.11	16.929	17.533	17.926	17.179	17.549	17.829	17.489	17.844	17.141	17.769	17.592	17.408	17.425	17.278	17.248	18.273	17.126	17.481	17.617	17.772	17.997	17.558	17.346	17.091	16.747	18.375	17.543	17.557	17.446	17.629	17.48	17.639	17.562	16.971	17.04	17.784	17.605	18.297	17.223	17.024	17.749	17.656	18.13	17.727	16.947	17.454	17.003	17.122	17.645	17.721	17.023	17.98	17.463	17.546	16.88	17.796	17.442	17.577	17.469	17.839	17.65	17.401	17.337	17.729	18.05	17.506	18.182	16.704	17.191	17.441	17.915	17.597	17.585	17.412	17.031	18.236	17.285	17.605	17.497	17.682	17.493	17.731	17.213	16.79	17.517	18.095	17.281	17.404	17.649	17.792	16.976	17.721	17.061	17.909	17.537	17.618	17.5	17.694	17.694	16.871	17.694	17.518	18.076	17.684	17.857	18.032	17.581	17.746	17.333	17.291	17.679	17.496	17.866	17.164	17.71	17.451	17.111	17.361	17.512	17.376	17.599	17.427	17.814	17.233	17.538	17.618	17.294	18.007	17.614	16.527	18.094	17.785	17.584	16.988	17.843	17.632	17.415	17.949	17.729	18.035	17.445	17.076	16.993	17.424	17.599	18.594	17.409	17.961	17.469	17.881	17.88	17.547	17.406	17.035	17.153	17.719	17.838	17.595	17.71	17.246	17.511	18.053	17.365	17.51	17.211	17.614	17.354	17.442	17.669	17.55	17.745	18.161	17.231	17.392	17.318	17.325	18.006	17.725	17.565	17.424	17.532	18.278	17.416	17.483	17.819	17.723	17.621	17.842	17.083	17.741	17.579	17.067	17.669	17.419	17.504	17.52	17.406	17.73	17.743	17.598	17.187	16.342	17.595	17.942	17.281	17.466	17.568	17.802	17.496	18.301	17.625	17.517	17.83	17.267	17.919	17.562	17.987	17.495	17.719	16.737	17.66	17.522	17.525	17.427	18.247	17.277	16.167	17.809	17.626	17.844	17.821	16.779	18.252	17.686	17.584	17.552	17.651
Prot_30805_Ehhadh	2_Requants_ID_30805_KGQGLTGPSLPPGTPTR_3_Proteotypic_1	Ehhadh	17.391	17.365	17.662	17.706	17.456	17.544	16.416	17.621	17.881	17.631	17.824	17.736	17.441	17.757	17.576	17.896	17.653	15.514	17.38	16.88	17.446	17.93	17.999	17.417	16.88	17.548	18.09	18.18	16.702	16.591	17.481	17.599	16.915	17.329	18.292	17.483	17.872	17.399	17.265	17.433	17.459	17.099	17.78	18.114	17.803	17.754	17.88	16.386	17.429	17.885	17.033	17.819	17.297	17.406	17.618	16.306	17.806	16.966	17.38	17.681	17.876	17.773	16.891	17.337	17.599	17.714	17.759	17.533	17.495	17.706	17.767	17.476	17.43	17.804	17.794	17.74	16.649	17.968	16.835	17.66	16.674	17.236	17.733	17.83	17.754	17.811	17.149	17.876	16.662	17.398	17.21	17.277	17.238	18.354	17.145	17.34	17.383	17.658	18.215	17.469	17.245	17.036	16.579	18.539	17.534	17.744	17.253	17.375	17.413	17.458	17.482	16.977	17.094	17.762	17.687	18.469	17.358	16.409	17.993	17.486	18.05	17.656	16.382	17.435	16.836	17.258	18.027	17.795	17.258	18.011	17.45	17.708	16.692	17.972	17.654	17.514	17.274	17.935	17.511	17.418	17.184	17.66	17.929	16.973	18.153	16.508	17.238	17.463	17.935	17.983	17.459	17.492	17.132	18.331	16.895	17.277	17.379	17.78	17.533	17.922	17.403	16.91	17.298	18.336	17.056	17.5	17.569	17.281	16.964	17.64	17.078	18.185	17.329	17.57	17.286	17.621	17.252	16.818	17.793	17.317	18.333	17.675	17.691	18.246	17.67	17.665	17.19	17.334	17.728	17.635	18.03	16.734	17.826	17.607	16.833	17.155	17.33	17.271	17.716	17.32	17.857	17.163	17.518	17.66	17.038	17.908	17.756	16.374	18.06	17.738	17.503	16.881	18.104	17.775	17.214	17.718	17.47	17.927	17.484	16.934	16.851	17.354	17.729	18.68	17.237	17.874	17.278	17.852	18.265	17.337	17.54	17.111	16.936	17.72	17.929	17.521	17.565	17.102	17.052	18.301	17.185	17.507	17.145	17.651	17.466	16.935	17.606	17.622	17.832	18.544	17.234	16.852	17.729	17.074	17.793	17.468	17.518	17.236	17.26	18.044	17.602	17.743	17.988	17.451	17.365	17.939	16.951	17.914	17.338	17.075	17.556	17.314	17.716	17.78	17.325	17.777	17.947	17.136	16.999	16.103	17.748	18.081	17.024	17.529	17.09	17.798	16.996	18.26	17.86	17.577	18.017	17.034	17.577	17.427	17.778	17.591	17.93	16.852	17.779	17.484	17.783	17.273	18.414	17.179	15.578	17.629	17.638	17.549	17.599	16.726	18.24	17.793	17.401	17.456	17.801
Prot_8098_Ehhadh	0_Requants_ID_8098_LGILDVVVK_2_Proteotypic_1	Ehhadh	17.198	17.125	17.637	17.573	17.409	17.255	16.51	17.317	17.78	17.292	17.528	17.616	17.091	17.563	17.443	17.789	17.724	16.381	17.517	16.453	17.163	17.623	17.647	16.688	17.026	17.715	18.047	17.943	17.179	16.509	16.97	16.858	17.299	17.364	18.285	17	17.7	17.761	17.478	16.893	16.93	17.155	17.119	17.781	16.989	17.281	17.513	17.247	17.263	17.668	17.913	17.252	17.367	17.534	17.389	16.951	17.351	16.982	17.259	17.478	17.687	17.655	16.246	16.683	17.395	17.462	17.605	17.312	17.226	17.703	17.518	17.243	16.987	17.79	17.651	17.605	16.218	17.973	16.618	17.392	17.659	16.891	17.429	17.645	17.232	17.574	16.888	17.659	17.613	17.342	16.8	17.119	16.743	18.542	17.213	17.155	17.546	17.334	17.803	17.251	17.151	16.916	16.346	18.279	17.242	17.446	17.503	17.491	16.677	17.442	17.524	16.919	17.154	17.168	17.563	18.172	16.937	16.677	17.404	17.044	17.444	17.396	16.228	17.485	16.895	17.101	17.252	17.788	16.942	17.928	16.963	17.198	16.892	17.975	17.435	17.21	17.563	17.699	17.632	17.569	17.129	17.555	17.348	16.871	17.518	16.111	17.123	17.371	17.62	17.638	17.261	17.491	16.987	18.07	16.776	17.395	16.987	17.607	17.173	17.642	17.421	16.569	17.178	18.004	16.833	17.301	17.398	17.223	16.652	17.324	16.736	17.909	17.338	17.356	16.776	17.558	17.37	16.793	17.437	17.198	17.958	17.579	17.784	18.001	17.534	17.38	17.148	17.11	17.403	17.291	17.62	16.743	17.462	17.448	16.875	16.987	17.357	16.984	17.523	17.251	17.63	17.069	17.289	17.728	16.88	17.809	17.338	16.315	18.05	17.587	17.535	16.944	17.332	17.585	16.978	17.759	17.384	17.639	16.929	16.92	16.566	17.1	17.717	18.36	17.27	17.495	16.838	17.705	17.821	17.36	17.146	16.75	16.89	17.509	17.844	17.437	17.383	16.981	17.19	17.833	17.152	17.146	16.886	17.34	17.159	17.257	17.254	17.374	17.83	17.846	16.718	17.086	17.143	17.064	17.746	17.411	17.088	17.115	17.238	17.826	17.052	17.226	17.279	17.727	17.696	17.827	17.031	17.489	17.539	17.071	17.506	17.33	17.266	17.385	17.156	17.111	17.495	17.303	16.59	16.221	17.414	17.482	16.912	17.344	17.467	17.61	17.235	18.197	17.399	17.338	17.679	17.103	17.631	17.394	17.414	17.162	17.402	16.303	17.303	17.087	17.062	17.457	18.096	17.219	16.032	17.258	17.613	17.867	17.802	16.701	18.037	17.729	17.29	17.287	18.017
Prot_920_Ehhadh	0_Requants_ID_920_ALQYAFFAEK_2_Proteotypic_1	Ehhadh	17.068	17.117	17.483	17.368	17.5	17.269	16.723	17.174	17.556	17.206	17.501	17.429	17.121	17.593	17.304	17.774	17.611	16.699	17.307	16.585	17.117	17.444	17.548	16.866	16.981	17.505	17.949	17.884	17.184	16.502	16.966	16.904	17.118	17.222	17.985	16.903	17.501	17.789	17.34	16.911	16.925	17.137	17.324	17.688	17.201	17.351	17.243	17.285	17.143	17.447	17.643	17.317	17.149	17.446	17.198	16.991	17.689	16.921	17.197	17.324	17.639	17.439	16.406	16.793	17.332	17.358	17.483	17.204	17.249	17.456	17.323	17.151	17.012	17.595	17.482	17.5	16.502	17.809	16.808	17.314	17.576	16.799	17.406	17.557	17.39	17.514	16.823	17.556	17.245	17.133	17.058	17.189	17.042	18.088	16.846	17.165	17.31	17.401	17.774	17.372	17.168	16.869	16.437	18.12	17.29	17.504	17.1	17.238	17.146	17.477	17.386	16.79	16.895	17.467	17.352	17.864	17.05	16.879	17.491	17.345	17.654	17.392	16.593	17.121	16.993	17.129	17.626	17.641	16.929	17.588	17.229	17.169	16.67	17.525	17.29	17.253	17.223	17.591	17.295	17.253	17.109	17.208	17.657	16.911	17.714	16.575	17.117	17.171	17.545	17.398	17.427	17.444	16.874	17.864	16.958	17.144	17.383	17.567	17.182	17.576	17.316	16.448	17.29	17.851	16.865	17.106	17.406	17.309	16.863	17.49	16.964	17.906	17.081	17.286	17.225	17.065	17.213	16.72	17.4	17.295	17.971	17.483	17.495	17.947	17.281	17.345	17.141	17.206	17.378	17.239	17.767	16.633	17.575	17.316	16.765	17.154	17.272	16.969	17.429	17.244	17.603	17.076	17.251	17.444	16.865	17.629	17.489	16.46	17.805	17.444	17.448	16.977	17.328	17.456	16.976	17.576	17.457	17.556	17.203	17.015	16.839	17.129	17.374	18.219	17.232	17.521	16.997	17.811	17.626	17.469	17.302	17.046	16.996	16.276	17.686	17.469	17.495	17.176	17.301	17.828	17.172	17.278	17.034	17.306	17.256	17.087	17.205	17.318	17.448	17.696	17.001	17.267	17	17.147	17.788	17.433	17.066	17.236	17.179	17.768	17.095	17.12	17.303	17.537	17.588	17.343	16.952	17.352	17.392	16.963	17.329	17.288	17.259	17.357	17.018	17.47	17.495	17.262	16.891	16.194	17.441	17.417	16.962	17.275	17.394	17.598	17.266	17.985	17.349	17.332	17.478	17.026	17.503	17.374	17.508	17.409	17.421	16.52	17.468	17.273	17.177	17.1	17.819	16.962	15.944	17.458	17.556	17.777	17.364	16.414	17.845	17.538	17.247	17.489	17.446
Prot_6465_Ehhadh	0_Requants_ID_6465_IITSTLEK_2_Proteotypic_1	Ehhadh	17.154	17.098	17.541	17.335	17.334	17.166	16.529	17.307	17.772	17.36	17.361	17.498	17.012	17.3	17.198	17.581	17.54	16.342	17.343	16.553	17.04	17.566	17.492	16.821	16.974	17.799	17.703	17.717	17.186	16.398	16.852	17.072	17.198	17.377	18.001	16.937	17.512	17.589	17.288	16.719	16.794	17.055	17.311	17.672	17.118	17.276	17.456	17.202	17.162	17.452	17.578	17.362	17.208	17.416	17.264	16.868	17.548	16.802	17.042	17.354	17.649	17.469	16.169	16.825	17.444	17.295	17.439	17.265	17.093	17.476	17.323	17.081	17.049	17.675	17.52	17.498	16.28	17.929	16.599	17.26	17.513	16.87	17.273	17.597	17.297	17.569	16.845	17.397	17.309	17.009	17.079	16.948	17.078	18.151	16.848	17.082	17.238	17.424	17.783	17.197	17.074	16.868	16.463	18.213	17.353	17.298	17.03	17.198	17.152	17.434	17.139	16.731	16.945	17.354	17.374	17.953	16.977	16.68	17.493	17.195	17.757	17.343	16.56	17.177	16.783	16.863	17.583	17.48	16.826	17.565	17.17	17.163	16.564	17.589	17.103	17.408	17.191	17.642	17.364	17.093	16.976	17.415	17.836	16.847	17.752	16.491	16.942	17.103	17.635	17.332	17.256	17.191	16.957	17.907	17.105	17.147	17.275	17.285	17.27	17.441	16.709	16.613	17.216	17.961	16.897	17.194	17.321	17.498	16.649	17.495	16.731	17.711	16.999	17.214	17.105	17.328	17.244	16.679	17.435	17.1	17.715	17.346	17.611	17.93	17.35	17.528	16.964	16.937	17.377	17.068	17.567	16.636	17.214	17.26	17.073	17.162	17.139	17.085	17.224	17.086	17.485	17.115	17.217	17.49	16.824	17.562	17.464	16.224	17.908	17.38	17.343	16.69	17.476	17.394	17.041	17.615	17.409	17.618	17.215	16.641	16.823	17.016	17.316	18.441	17.22	17.669	17.054	17.532	17.594	17.154	17.105	16.72	16.801	17.382	17.66	17.273	17.192	16.996	17.246	17.801	17.17	17.291	16.829	17.282	16.965	17.261	17.319	17.265	17.415	17.789	16.645	17.116	17.119	17.038	17.595	17.317	17.071	17.159	17.117	17.93	17.017	16.992	17.496	17.321	17.334	17.618	16.797	17.313	17.385	16.833	17.422	17.066	17.281	17.34	17.121	17.394	17.527	17.36	16.808	15.848	17.309	17.468	16.883	17.158	17.442	17.545	17.218	18.059	17.363	17.305	17.578	16.852	17.613	17.289	17.637	17.234	17.48	16.46	17.438	17.217	17.181	17.069	17.974	16.946	15.928	17.41	17.249	17.7	17.426	16.438	17.9	17.341	17.318	17.179	17.368
Prot_3879_Ehhadh	0_Requants_ID_3879_FAQTVIGKPIEPR_3_Proteotypic_1	Ehhadh	17.034	16.852	17.354	17.332	17.196	17.111	16.328	17.272	17.718	17.207	17.418	17.285	16.75	17.262	17.117	17.591	17.409	16.095	17.218	16.264	16.98	17.446	17.581	16.732	16.903	17.375	17.602	17.73	17.087	16.254	16.707	16.891	17.041	17.123	17.804	16.63	17.349	17.442	17.083	16.78	16.801	17.09	17.291	17.589	17.225	17.245	17.3	17.11	16.981	17.208	17.529	17.119	17.02	17.277	17.085	16.67	17.372	16.76	16.926	17.226	17.497	17.41	15.996	16.672	17.318	17.33	17.441	17.009	16.938	17.277	17.266	16.923	16.696	17.488	17.27	17.293	16.165	17.837	16.322	17.198	17.437	16.719	17.535	17.434	17.216	17.379	16.551	17.463	17.179	16.963	16.967	16.96	16.949	17.996	16.598	16.961	17.107	17.361	17.792	17.179	16.931	16.65	16.241	18.108	17.054	17.411	17.031	17.125	16.842	17.15	17.183	16.577	16.884	17.286	17.27	17.896	16.902	16.549	17.467	17.221	17.642	17.315	16.378	17.081	16.5	16.973	17.481	17.517	16.739	17.555	17.141	17.051	16.349	17.512	17.242	17.171	17.084	17.501	17.268	17.04	16.922	17.26	17.665	16.792	17.68	16.326	16.853	17.143	17.538	17.379	17.2	17.149	16.654	17.795	16.667	17.135	16.922	17.369	17.16	17.557	17.196	16.403	16.971	17.766	16.677	17.114	17.285	17.184	16.718	17.412	16.679	17.637	17.113	17.098	17.007	16.569	17.11	16.585	17.24	17.027	17.949	17.192	17.245	17.842	17.364	17.383	16.842	16.9	17.223	17.109	17.551	16.315	17.674	17.223	16.649	16.896	17.207	16.901	17.224	16.938	17.354	16.942	17.247	17.293	16.639	17.522	17.413	15.974	17.792	17.433	17.02	16.653	17.57	17.351	16.804	17.574	17.169	17.619	16.965	16.521	16.719	16.877	17.188	18.307	16.974	17.598	17.115	17.567	17.485	17.118	17.056	16.574	16.585	17.009	17.549	17.117	17.281	16.921	17.055	17.681	17.006	17.069	16.79	17.241	16.981	17.009	17.037	17.087	17.376	17.75	16.759	16.877	16.843	17.004	17.635	17.079	17.013	17.028	17.13	17.728	17.15	17.133	17.384	17.212	17.162	17.328	16.593	17.125	17.155	16.656	17.16	17.037	17.131	17.236	16.924	17.461	17.436	17.173	16.784	15.817	17.282	17.441	16.718	16.978	17.232	17.486	17.209	17.869	17.221	17.157	17.46	16.789	17.327	17.183	17.457	17.18	17.346	16.303	17.308	17.115	17.114	17.086	17.825	16.794	15.283	17.467	17.465	17.555	17.397	16.199	17.725	17.155	17.15	17.116	17.388
Prot_13876_Ehhadh	0_Requants_ID_13876_VSDLAGLDVGWK_2_Proteotypic_1	Ehhadh	17.01	16.89	17.385	17.28	17.183	17.097	16.387	17.068	17.61	17.159	17.334	17.328	16.672	17.273	17.203	17.574	17.429	16.177	17.233	16.403	17.014	17.436	17.423	16.688	16.777	17.588	17.651	17.663	17.033	16.371	16.684	16.855	17.091	17.183	17.776	16.825	17.291	17.469	17.105	16.605	16.688	16.98	17.217	17.601	17.082	17.153	17.175	17.046	16.976	17.297	17.422	17.075	17.081	17.327	17.082	16.695	17.48	16.742	17.015	17.203	17.418	17.382	16.187	16.596	17.236	17.26	17.365	17.136	17.064	17.404	17.115	16.93	16.806	17.483	17.321	17.344	16.132	17.711	16.451	17.227	17.465	16.658	17.234	17.419	17.116	17.412	16.635	17.303	17.221	16.971	16.954	16.949	16.908	18.043	16.587	16.891	17.098	17.401	17.654	17.138	16.926	16.763	16.229	18.007	17.132	17.25	16.987	17.009	16.946	17.28	17.158	16.679	16.738	17.192	17.226	17.787	16.805	16.698	17.398	17.246	17.409	17.353	16.436	17.093	16.75	16.849	17.468	17.357	16.696	17.38	17.118	16.964	16.345	17.45	17.211	17.172	16.924	17.506	17.182	16.881	17.065	17.194	17.55	16.704	17.691	16.331	16.902	17.196	17.515	17.373	17.172	17.028	16.681	17.868	16.706	17.019	16.901	17.484	17.125	17.431	17.102	16.407	16.89	17.842	16.677	16.868	17.484	17.117	16.669	17.417	16.557	17.519	16.923	17.088	17.07	17.131	17.07	16.6	17.298	16.965	17.743	17.231	17.233	17.781	17.236	17.276	16.851	16.989	17.315	17.033	17.541	16.442	17.42	17.161	16.804	16.82	17.117	16.903	17.157	17.097	17.396	16.886	17.122	17.279	16.774	17.507	17.262	16.158	17.795	17.252	17.351	16.579	17.178	17.353	16.743	17.488	17.397	17.569	17.083	16.539	16.597	16.893	17.259	18.181	17.168	17.253	16.501	17.549	17.427	17.212	16.994	16.729	16.796	17.055	17.528	17.262	17.207	16.906	17.14	17.562	16.931	17.044	16.808	17.201	16.992	17.074	16.901	17.216	17.523	17.747	16.743	16.935	16.948	16.724	17.619	17.319	16.885	16.876	17	17.562	16.938	16.88	17.094	17.388	17.262	17.413	16.705	17.235	17.203	16.694	17.301	17.028	17.107	17.214	16.992	17.319	17.328	17.138	16.745	16.03	17.178	17.332	16.8	16.993	17.171	17.439	17.073	17.795	17.169	17.112	17.368	16.837	17.396	17.188	17.388	17.087	17.282	16.152	17.152	17.01	16.94	17.204	17.811	16.84	15.589	17.378	17.556	17.53	17.254	16.129	17.805	17.383	16.968	17.173	17.299
Prot_11547_Ehhadh	0_Requants_ID_11547_SPTGLTLGSLVDEIQR_2_Proteotypic_1	Ehhadh	16.676	16.64	16.997	16.984	16.822	16.899	16.025	16.699	17.322	16.743	16.996	16.967	16.455	17.029	16.84	17.307	17.059	15.923	16.849	16.043	16.679	17.087	17.008	16.172	16.654	17.126	17.459	17.379	16.68	16.008	16.448	16.645	16.731	16.857	17.478	16.352	16.997	17.087	16.751	16.233	16.398	16.692	16.949	17.163	16.807	16.924	16.943	16.828	16.721	17.037	17.069	16.786	16.63	16.803	16.703	16.467	17.101	16.468	16.637	16.92	17.12	17.048	15.672	16.349	16.939	16.872	17	16.849	16.869	17.162	16.88	16.708	16.413	17.046	16.985	16.959	15.839	17.398	16.134	16.85	17.105	16.448	16.884	17.099	16.945	17.147	16.275	16.876	16.87	16.494	16.681	16.604	16.61	17.655	16.265	16.506	16.779	17.086	17.253	16.811	16.686	16.483	16.048	17.648	16.828	16.912	16.557	16.682	16.804	16.886	16.825	16.414	16.508	17.032	16.758	17.488	16.645	16.222	17.202	16.834	17.225	17.058	15.983	16.7	16.388	16.433	17.073	17.105	16.415	17.281	16.687	16.795	16.021	16.959	16.955	16.798	16.746	17.022	16.854	16.708	16.812	16.854	17.341	16.365	17.252	16.033	16.556	16.915	17.108	17.049	16.816	16.993	16.319	17.484	16.46	16.656	16.88	17.067	16.68	17.153	16.891	16.111	16.674	17.468	16.206	16.753	17.17	16.824	16.396	16.933	16.289	17.227	16.548	16.903	16.593	16.838	16.58	16.259	17.072	16.605	17.363	17.022	17.006	17.521	16.999	16.817	16.573	16.612	16.826	16.832	17.2	16.133	17.032	16.767	16.536	16.706	16.807	16.593	16.661	16.883	17.11	16.526	16.965	16.952	16.302	17.22	16.902	15.972	17.389	16.897	16.914	16.414	16.919	17.03	16.488	17.079	16.98	17.236	16.801	16.386	16.293	16.704	16.919	18.007	16.567	16.96	16.633	17.362	17.335	16.789	16.743	16.34	16.443	16.815	17.19	16.704	16.891	16.518	16.727	17.424	16.708	16.754	16.495	16.91	16.596	16.737	16.409	16.949	17.35	17.271	16.482	16.618	16.514	16.537	17.394	16.772	16.687	16.669	16.651	17.383	16.867	16.816	16.992	16.935	16.871	16.942	16.309	16.744	16.891	16.489	16.962	16.642	16.748	16.949	16.654	16.862	17.028	16.826	16.448	15.864	16.849	17.004	16.492	16.826	16.824	17.046	16.725	17.417	16.94	16.821	17.034	16.531	17.069	16.861	16.976	16.778	16.785	15.897	16.673	16.413	16.469	16.378	17.556	16.78	15.769	17.24	17.151	17.368	16.999	16.054	17.459	17.072	16.928	17.219	16.812
Prot_22446_Ehhadh	0_Requants_ID_22446_GWYQYDKPLGR_3_Proteotypic_1	Ehhadh	16.751	16.272	16.924	17.028	16.921	16.828	16.095	16.896	17.294	16.96	16.968	17.092	16.497	16.869	16.607	17.004	17.039	15.853	16.848	16.112	16.678	17.084	17.112	16.504	16.567	16.893	17.134	17.169	16.656	16.132	16.591	16.542	16.692	16.959	17.477	16.254	16.922	17.046	16.674	16.343	16.741	16.694	16.979	17.328	16.721	16.822	16.827	16.641	16.299	16.874	17.079	16.753	16.799	16.94	16.817	16.47	17.186	16.371	16.725	16.784	16.991	16.977	16.155	16.413	17.016	16.961	17.107	16.727	16.526	16.836	16.583	16.417	16.139	17.072	16.89	16.981	16.03	17.571	16.348	16.923	17.086	16.486	16.766	17.068	16.767	17.025	16.408	16.973	16.834	16.65	16.656	16.565	16.558	17.644	16.381	16.483	16.81	16.878	17.368	16.814	16.498	16.612	16.039	17.626	16.687	16.791	16.728	16.721	16.568	16.879	16.825	16.199	16.379	17.006	16.939	17.497	16.48	16.205	16.915	16.854	16.921	16.974	16.376	16.778	16.283	16.495	17.168	17.114	16.408	17.17	16.758	16.592	16.007	16.952	16.857	16.866	16.744	17.263	16.958	16.548	16.562	16.9	17.207	16.32	17.229	16.195	16.413	16.676	16.994	17.123	16.832	16.79	16.365	17.192	16.304	16.628	16.583	17.022	16.8	17.291	16.803	16.229	16.836	17.43	16.454	16.611	17.005	16.912	16.148	16.868	16.409	17.05	16.431	16.897	16.548	16.638	16.602	16.251	16.946	16.542	17.35	16.906	16.785	17.276	16.936	16.936	16.58	16.537	16.923	16.863	17.085	16.18	17.124	16.79	16.501	16.505	16.889	16.491	16.75	16.758	17.018	16.51	16.778	16.979	16.429	17.115	16.889	15.83	17.361	16.963	16.802	16.122	17.092	16.997	16.632	16.937	16.956	17.444	16.852	15.963	16.241	16.549	16.898	17.782	16.606	17.056	16.758	17.016	17.04	16.811	16.727	16.428	16.433	16.514	17.082	16.827	16.798	16.529	16.816	17.182	16.689	16.734	16.51	16.952	16.778	16.761	16.873	16.727	16.792	17.32	16.427	16.684	16.529	16.494	17.239	16.744	16.728	16.517	16.9	17.457	16.838	16.761	16.951	16.818	16.824	16.978	16.233	16.652	16.812	16.35	16.784	16.659	16.805	16.869	16.601	16.994	17.077	16.841	16.427	15.661	16.896	17.11	16.395	16.63	16.882	17.042	16.793	17.519	16.827	16.776	17.03	16.489	17.057	16.773	17.002	16.744	17.037	16.036	16.974	16.683	16.647	16.65	17.404	16.605	15.528	17.084	16.971	17.061	16.954	15.974	17.303	16.96	16.781	16.832	17.24
Prot_7787_Ehhadh	0_Requants_ID_7787_LC(UniMod:4)NPPVNAISPTVITEVR_3_Proteotypic_1	Ehhadh	16.774	16.527	16.976	16.871	16.687	16.78	16.094	16.689	17.02	16.813	16.949	16.893	16.432	16.841	16.705	17.147	16.989	16.103	16.869	16.019	16.641	17.02	16.955	16.291	16.565	16.95	17.426	17.243	16.599	16.058	16.424	16.522	16.764	16.803	17.438	16.321	16.787	17.022	16.795	16.241	16.396	16.624	16.781	17.227	16.643	16.753	16.825	16.622	16.657	16.888	17.037	16.865	16.725	16.928	16.836	16.433	16.856	16.439	16.449	16.839	17.039	16.917	15.623	16.383	16.902	16.925	16.922	16.728	16.654	16.987	16.882	16.701	16.404	17.137	16.916	17.067	15.907	17.225	16.078	16.7	17.126	16.339	16.754	17.032	16.786	17.051	16.315	16.91	16.806	16.559	16.583	16.471	16.492	17.556	16.284	16.507	16.848	16.931	17.243	16.821	16.51	16.396	15.929	17.6	16.762	16.834	16.615	16.643	16.682	16.853	16.732	16.39	16.437	16.95	16.78	17.377	16.43	16.24	16.89	16.798	17.213	16.957	16.128	16.699	16.214	16.436	17.05	17.018	16.229	17.006	16.634	16.531	16.055	16.949	16.689	16.747	16.921	16.976	16.813	16.856	16.78	16.884	17.164	16.44	17.153	16.075	16.361	16.927	16.988	16.838	16.735	16.893	16.31	17.45	16.421	16.724	16.552	16.89	16.625	16.859	16.629	16.202	16.674	17.271	16.154	16.65	16.971	16.686	16.483	17.074	16.279	17.293	16.65	16.775	16.648	16.915	16.632	16.163	16.915	16.54	17.355	16.864	17.008	17.311	16.749	16.936	16.438	16.487	16.728	16.631	17.162	16.274	17.066	16.762	16.395	16.554	16.665	16.477	16.902	16.808	16.981	16.456	16.653	17.058	16.465	17.068	16.777	15.915	17.304	16.985	17.039	16.351	16.814	16.975	16.488	16.845	16.822	17.031	16.675	16.141	16.321	16.655	16.74	17.854	16.675	16.976	16.399	17.18	16.924	16.919	16.569	16.235	16.492	16.934	17.039	16.759	16.794	16.531	16.74	17.102	16.721	16.696	16.352	16.807	16.548	16.682	16.762	16.859	16.917	17.443	16.456	16.503	16.687	16.411	17.177	16.856	16.738	16.539	16.719	17.136	16.612	16.522	16.732	17.016	17.026	16.96	16.321	16.912	16.871	16.366	16.861	16.648	16.744	16.808	16.569	16.901	16.964	16.79	16.518	15.721	16.715	16.984	16.401	16.692	16.678	16.998	16.738	17.445	16.729	16.767	16.963	16.476	17.08	16.851	17.185	16.753	16.84	15.953	16.963	16.653	16.628	16.705	17.369	16.391	15.248	16.912	17.064	17.122	16.948	16.024	17.247	16.884	16.631	16.739	16.87
Prot_11291_Ehhadh	1_Requants_ID_11291_SISKEEILER_3_Proteotypic_1	Ehhadh	16.575	16.453	16.925	16.854	16.8	16.776	16.179	16.807	17.046	16.855	16.896	16.756	16.467	16.57	16.67	16.937	16.65	15.609	16.654	16.054	16.542	16.848	17.052	16.382	16.44	17.219	16.999	17.013	16.584	16.377	16.402	16.43	16.821	16.795	17.314	16.394	16.742	16.925	16.617	16.31	16.484	16.556	16.77	16.996	16.631	16.469	16.762	16.624	16.632	16.882	16.959	16.688	16.908	16.763	16.805	16.467	16.786	16.386	16.173	16.602	16.908	16.877	15.985	16.113	17.042	16.937	16.874	16.75	16.656	16.731	16.913	16.64	16.561	17.117	16.877	16.855	16.072	17.056	16.041	16.462	17.016	16.296	16.841	16.9	16.767	16.911	16.469	16.908	16.754	16.238	16.61	16.522	16.345	17.455	16.401	16.498	16.765	16.907	17.161	16.615	16.582	16.466	16.017	17.463	16.614	16.85	16.574	16.625	16.534	16.723	16.781	16.388	16.445	16.855	16.641	17.32	16.47	16.274	16.957	16.697	16.974	16.748	16.153	16.591	16.346	16.565	16.955	16.919	16.37	17.017	16.663	16.53	16.326	16.985	16.715	16.79	16.529	16.987	16.809	16.63	16.623	16.811	16.982	16.574	17.1	15.906	16.484	16.671	16.984	16.873	16.643	16.759	16.28	17.175	16.239	16.581	16.587	17.023	16.484	16.957	16.735	16.357	16.689	17.193	16.547	16.61	16.924	16.69	16.006	16.813	16.657	17.165	16.439	16.581	16.519	16.714	16.455	15.919	16.845	16.376	17.579	16.794	16.657	17.006	16.688	16.891	16.667	16.544	16.855	16.735	16.734	16.235	16.923	16.556	16.399	16.807	16.636	16.313	16.748	16.831	16.872	16.363	16.7	16.91	16.338	16.912	16.787	16.073	17.047	16.957	16.696	16.37	17.043	16.906	16.483	16.791	16.608	16.85	16.211	16.52	16.534	16.489	16.818	17.562	16.879	17.037	16.169	16.905	16.997	16.571	16.492	16.264	16.54	16.83	17.071	16.62	16.573	16.642	16.426	17.196	16.725	16.703	16.413	16.676	16.506	16.663	16.732	16.696	16.731	17.108	16.104	16.82	16.477	16.56	17.087	16.427	16.607	16.422	16.427	17.313	16.695	16.588	16.742	16.815	16.75	16.897	16.351	16.876	16.761	16.093	16.645	16.563	16.745	16.792	16.61	16.788	16.965	16.753	16.475	16.034	16.619	16.939	16.494	16.547	16.67	16.911	16.604	17.37	16.641	16.733	16.823	16.314	16.843	16.686	17.198	16.789	16.853	15.872	17.015	16.668	16.648	16.456	17.318	16.414	15.768	16.88	16.766	17.093	16.912	15.899	17.142	16.693	16.756	16.663	16.841
Prot_14326_Ehhadh	40_Requants_ID_14326_WSTPSGASWK_2_Proteotypic_1	Ehhadh	16.495	15.989	16.52	16.596	16.668	16.489	16.466	16.767	16.984	17.009	16.781	16.824	16.117	16.229	16.318	16.506	16.663	15.96	16.724	16.138	16.399	16.741	16.67	16.351	16.336	16.47	16.766	16.829	16.478	16.842	16.322	16.619	16.378	16.614	16.905	16.112	16.541	16.428	16.453	16.41	16.46	16.438	16.793	16.878	16.424	16.687	16.537	16.576	15.824	16.257	16.363	16.821	16.881	16.745	16.705	16.463	16.958	16.246	16.37	16.234	16.691	16.557	16.418	16.523	16.931	16.94	16.763	16.642	16.625	15.783	16.139	16.089	15.68	16.283	16.397	16.5	16.42	17.06	16.574	16.485	16.277	16.944	16.729	16.797	16.592	16.86	16.213	16.433	16.505	16.347	16.45	16.401	16.463	17.198	16.238	16.319	16.573	16.457	16.954	16.552	16.421	16.484	16.021	17.023	16.47	16.48	16.405	16.656	16.584	16.468	16.69	16.003	16.266	16.852	16.612	17.175	16.5	16.472	16.488	16.477	16.837	16.594	16.371	16.367	15.846	16.39	16.832	16.767	16.308	16.904	16.58	16.467	16.176	16.805	16.64	16.655	16.57	16.737	16.766	16.45	16.186	16.487	16.792	16.099	16.992	16.47	16.411	16.62	16.721	16.536	16.631	16.627	16.255	17.087	16.326	16.48	16.517	16.66	16.48	16.897	16.575	15.981	16.533	17.091	16.109	16.458	16.726	16.552	16.229	16.685	16.182	16.523	16.397	16.698	16.547	16.873	16.245	16.087	16.82	16.492	16.929	16.648	16.613	16.889	16.903	16.912	16.418	16.714	16.569	16.551	16.411	15.84	16.916	16.583	16.085	16.55	16.808	16.424	16.397	16.569	16.764	16.292	16.503	16.683	16.325	16.857	16.555	15.856	16.973	16.635	16.106	16.247	16.906	16.857	16.497	16.918	16.797	16.811	16.343	16.052	16.257	16.635	16.754	17.175	16.433	16.912	16.604	16.848	16.676	16.577	16.4	16.427	16.418	16.428	16.639	16.621	16.537	16.393	16.347	16.9	16.349	16.657	16.324	16.734	16.545	16.418	16.448	16.744	16.748	17.008	16.299	16.208	16.57	16.609	16.577	16.801	16.413	16.534	16.303	17.079	16.584	16.503	16.626	16.523	16.489	16.707	16.235	16.482	16.426	16.26	16.667	16.645	16.595	16.703	16.428	16.726	16.721	16.733	16.241	15.504	16.693	16.84	16.361	16.369	16.534	16.749	16.455	16.805	16.669	16.672	16.827	16.346	16.714	16.744	16.701	16.494	16.732	15.863	16.701	16.614	16.471	16.468	17.047	16.274	15.84	16.658	16.503	16.755	16.598	16.598	17.013	16.716	16.596	16.875	16.738
Prot_26486_Ehhadh	0_Requants_ID_26486_IHKPDPWLSEFLSQYR_4_Proteotypic_1	Ehhadh	16.457	16.116	16.719	16.749	16.647	16.52	15.791	16.54	17.105	16.669	16.874	16.913	16.176	16.627	16.518	16.842	16.887	15.759	16.683	15.855	16.393	17.004	16.869	16.181	16.25	16.635	17.234	16.942	16.384	15.687	16.314	16.296	16.54	16.496	17.298	16.187	16.769	16.685	16.459	16.078	16.254	16.401	16.782	17.05	16.531	16.733	16.607	16.443	16.121	16.636	16.775	16.632	16.596	16.808	16.661	16.156	16.955	16.072	16.318	16.452	16.884	16.804	15.649	16.201	16.854	16.781	16.843	16.564	16.53	16.598	16.226	16.114	15.841	16.819	16.794	16.85	15.588	17.2	15.919	16.807	16.886	16.081	16.629	17.033	16.507	16.842	16.013	16.894	16.781	16.414	16.388	16.273	16.225	17.45	16.066	16.401	16.548	16.852	17.1	16.564	16.412	16.218	15.55	17.466	16.531	16.673	16.491	16.51	16.47	16.555	16.572	16.179	16.146	16.661	16.594	17.315	16.262	16.082	16.807	16.5	16.883	16.71	15.846	16.497	16.07	16.225	16.822	16.825	16.206	16.9	16.433	16.518	15.598	16.744	16.898	16.639	16.579	16.932	16.742	16.567	16.41	16.84	17.024	16.161	17.051	15.68	16.272	16.552	16.915	16.814	16.467	16.555	16.118	17.132	16.066	16.382	16.41	16.81	16.493	16.962	16.63	15.897	16.448	17.267	16	16.373	16.823	16.685	16.128	16.85	16.158	17.157	16.559	16.69	16.501	16.623	16.494	15.825	16.122	15.776	17.105	16.595	17.023	16.91	16.648	16.584	16.15	16.445	16.671	16.425	16.854	16.087	16.853	16.828	15.982	16.729	16.305	16.218	16.712	16.57	16.756	16.231	16.477	16.789	16.249	16.828	16.807	15.526	17.134	16.636	16.71	16.026	16.584	16.712	16.252	16.929	16.673	16.96	16.504	16.13	16.215	16.289	16.531	17.511	16.371	16.789	16.42	17.017	17.027	16.69	16.517	16.141	16.276	15.193	17.019	16.757	16.804	16.389	16.638	17.063	16.465	16.532	16.301	16.568	16.414	16.677	16.51	16.64	16.645	17.142	16.223	16.374	16.331	16.387	17.027	16.618	16.391	16.347	16.352	17.298	16.525	16.543	16.847	16.709	16.617	16.848	15.951	16.52	16.61	16.142	16.631	16.464	16.469	16.66	16.379	16.787	16.88	16.571	16.156	15.395	16.662	16.9	16.103	16.172	16.672	16.916	16.542	17.189	16.572	16.617	16.905	16.287	16.92	16.567	16.732	16.365	16.774	15.669	16.703	16.529	16.547	16.366	17.019	16.482	15.038	16.597	16.997	17.008	16.544	15.987	17.089	16.7	16.396	16.484	17.036
Prot_1657_Ehhadh	0_Requants_ID_1657_C(UniMod:4)LYSLINEAFR_2_Proteotypic_1	Ehhadh	16.347	16.17	16.701	16.678	16.669	16.501	15.839	16.565	17.045	16.679	16.865	16.797	16.053	16.622	16.539	16.94	16.735	15.782	16.69	15.785	16.511	16.842	16.66	16.067	16.305	16.736	17.146	16.931	16.317	15.947	16.274	16.448	16.533	16.508	17.028	16.202	16.596	16.626	16.494	16.087	16.273	16.504	16.741	16.765	16.567	16.613	16.498	16.474	16.409	16.692	16.664	16.706	16.607	16.686	16.548	16.145	16.713	16.302	16.184	16.506	16.886	16.644	15.547	16.189	16.831	16.703	16.666	16.563	16.458	16.585	16.539	16.445	16.081	16.711	16.585	16.744	15.672	17.133	15.947	16.49	16.818	15.94	16.847	16.965	16.643	16.89	15.963	16.628	16.685	16.374	16.283	16.313	16.389	17.374	16.122	16.292	16.591	16.746	16.97	16.587	16.374	16.221	15.762	17.286	16.59	16.677	16.405	16.462	16.347	16.606	16.552	16.081	16.279	16.809	16.55	17.21	16.303	16.069	16.726	16.616	16.825	16.749	15.789	16.521	16.107	16.376	16.617	16.665	16.158	16.91	16.435	16.641	15.814	16.854	16.654	16.582	16.46	16.747	16.623	16.264	16.549	16.64	16.857	16.365	16.986	15.626	16.257	16.631	16.97	16.817	16.545	16.538	16.216	17.204	16.323	16.329	16.52	16.78	16.51	16.873	16.473	15.737	16.399	17.146	16.189	16.514	16.762	16.547	16.085	16.618	16.059	16.851	16.417	16.803	16.366	16.431	16.276	16.288	16.545	16.537	17.094	16.767	16.749	17.132	16.667	16.723	16.325	16.232	16.499	16.507	16.86	16.036	16.803	16.483	16.103	16.497	16.647	16.343	16.554	16.666	16.646	16.19	16.61	16.801	16.036	16.95	16.705	15.794	16.769	16.684	16.599	16.027	16.769	16.727	16.238	16.824	16.633	16.901	16.51	16.073	16.191	16.453	16.703	17.414	16.232	16.776	16.326	16.983	17.053	16.6	16.474	16.048	16.254	16.366	16.889	16.499	16.663	16.094	16.492	16.983	16.492	16.474	16.359	16.684	16.222	16.248	16.428	16.658	16.931	17.026	16.241	16.348	16.026	16.584	16.871	16.628	16.339	16.363	16.581	17.022	16.544	16.416	16.724	16.629	16.601	16.785	16.015	16.511	16.621	16.219	16.611	16.39	16.44	16.606	16.308	16.679	16.848	16.56	16.289	15.504	16.565	16.691	16.309	16.416	16.535	16.829	16.491	17.126	16.558	16.593	16.72	16.337	16.8	16.608	16.867	16.531	16.639	15.607	16.411	16.262	16.329	16.232	17.225	16.55	15.665	16.627	16.847	17.045	16.435	16.022	17.143	16.763	16.638	16.793	16.425
Prot_11548_Ehhadh	0_Requants_ID_11548_SPTGLTLGSLVDEIQR_3_Proteotypic_1	Ehhadh	16.417	16.356	16.72	16.604	16.381	16.467	15.631	16.189	17.052	16.398	16.665	16.682	16.216	16.607	16.576	16.909	16.748	15.627	16.568	15.667	16.404	16.777	16.659	15.791	16.349	16.738	17.105	16.79	16.353	15.609	16.113	16.349	16.481	16.586	17.201	16.104	16.647	16.731	16.413	16.028	16.058	16.1	16.588	16.879	16.404	16.571	16.464	16.362	16.324	16.701	16.834	16.615	16.406	16.64	16.421	16.141	16.712	16.029	16.162	16.551	16.685	16.735	15.363	16.061	16.55	16.582	16.629	16.474	16.381	16.674	16.578	16.339	16.22	16.884	16.629	16.667	15.445	17.097	15.9	16.474	16.808	16.1	16.407	16.735	16.509	16.778	15.96	16.676	16.569	16.217	16.329	16.198	16.209	17.253	15.995	16.247	16.556	16.685	16.977	16.507	16.267	16.04	15.593	17.316	16.548	16.59	16.327	16.447	16.296	16.586	16.416	16.138	16.06	16.654	16.418	17.119	16.17	16.005	16.835	16.392	16.916	16.579	15.759	16.407	15.798	16.202	16.663	16.695	16.017	16.694	16.455	16.451	15.787	16.839	16.624	16.536	16.449	16.709	16.526	16.305	16.555	16.472	16.914	15.971	16.847	15.64	16.187	16.464	16.635	16.84	16.504	16.62	16.131	17.007	16.136	16.274	16.34	16.755	16.34	16.791	16.407	15.617	16.302	17.017	15.901	16.301	16.804	16.633	16.086	16.785	16.014	17.042	16.397	16.462	16.041	16.553	16.236	15.796	16.715	16.288	16.691	16.704	16.506	17.238	16.675	16.592	16.168	16.255	16.564	16.482	16.922	15.871	16.633	16.516	16.13	16.184	16.45	16.226	16.526	16.563	16.615	16.13	16.593	16.683	15.986	16.894	16.545	15.593	17.025	16.569	16.671	16.003	16.538	16.698	16.068	16.68	16.579	16.725	16.425	16.008	15.852	16.334	16.522	17.563	16.213	16.64	16.285	16.871	16.892	16.366	16.418	15.966	15.985	16.557	16.744	16.355	16.577	16.113	16.567	16.973	16.363	16.452	15.938	16.599	16.207	16.481	16.536	16.539	16.581	17.029	16.065	16.381	16.13	16.254	16.992	16.452	16.365	16.232	16.331	17.052	16.441	16.426	16.679	16.674	16.589	16.734	16.092	16.496	16.591	16.157	16.634	16.349	16.36	16.533	16.205	16.507	16.715	16.489	16.007	15.379	16.463	16.58	16.195	16.409	16.534	16.748	16.446	17.204	16.557	16.448	16.718	16.21	16.802	16.528	16.723	16.382	16.543	15.483	16.355	16.192	16.086	15.96	17.274	16.365	15.285	16.913	16.863	16.925	16.495	15.858	17.059	16.646	16.627	16.746	16.57
Prot_7786_Ehhadh	0_Requants_ID_7786_LC(UniMod:4)NPPVNAISPTVITEVR_2_Proteotypic_1	Ehhadh	16.251	16.035	16.655	16.538	16.442	16.443	15.493	16.367	16.931	16.38	16.649	16.526	16.016	16.731	16.468	16.824	16.631	15.467	16.575	15.496	16.266	16.736	16.625	15.92	16.09	16.818	17.085	17.012	16.274	15.586	15.975	16.065	16.326	16.441	17.089	15.875	16.589	16.762	16.374	15.66	15.72	16.312	16.539	16.764	16.382	16.518	16.59	16.372	16.379	16.588	16.725	16.323	16.264	16.454	16.269	15.844	16.682	16.181	16.254	16.592	16.814	16.569	15.301	15.944	16.444	16.485	16.532	16.244	16.331	16.711	16.606	16.146	16.054	16.738	16.571	16.583	15.222	16.934	15.591	16.446	16.833	16.077	16.53	16.65	16.449	16.839	15.858	16.453	16.41	16.1	16.292	16.051	16.184	17.225	15.815	16.189	16.322	16.559	16.927	16.519	16.2	16.001	15.545	17.26	16.443	16.488	16.135	16.218	16.467	16.479	16.344	15.706	16.148	16.801	16.361	17.088	15.973	15.725	16.556	16.35	16.911	16.631	15.52	16.438	16.011	16.06	16.747	16.774	15.848	16.853	16.279	16.175	15.511	16.561	16.443	16.426	16.436	16.824	16.407	16.327	16.363	16.376	16.844	16.16	16.858	15.389	15.999	16.572	16.692	16.497	16.261	16.577	15.895	17.166	16.041	16.354	16.413	16.715	16.259	16.718	16.366	15.805	16.214	17.15	15.952	16.308	16.785	16.318	15.943	16.555	15.599	16.791	16.15	16.267	16.14	16.526	16.278	15.787	16.641	16.19	17.099	16.512	16.487	17.116	16.56	16.673	16.107	16.033	16.459	16.21	16.747	15.728	16.595	16.466	16.029	16.364	16.301	16.169	16.44	16.385	16.726	16.034	16.498	16.533	15.99	16.827	16.487	15.415	16.995	16.698	16.633	15.829	16.465	16.579	16.108	16.618	16.489	16.918	16.433	15.889	15.788	16.114	16.369	17.595	16.331	16.716	16.096	16.87	16.734	16.561	16.157	15.854	15.801	16.45	16.755	16.468	16.482	16.157	16.427	16.867	16.258	16.32	15.947	16.47	16.185	16.359	16.117	16.4	16.906	17.088	15.934	16.091	15.925	16.189	16.992	16.324	16.224	16.265	16.37	16.963	16.237	16.373	16.585	16.565	16.41	16.568	15.833	16.466	16.489	15.946	16.513	16.269	16.445	16.526	16.258	16.598	16.579	16.423	16.007	15.145	16.463	16.752	16.023	16.206	16.26	16.637	16.348	17.125	16.54	16.403	16.656	16.053	16.639	16.479	16.665	16.328	16.492	15.306	16.66	16.294	16.268	16.31	17.121	16.066	14.741	16.627	16.684	16.845	16.47	15.407	17.171	16.599	16.104	16.598	16.002
Prot_10490_Ehhadh	9_Requants_ID_10490_QNPDIPQLEPSDYLR_2_Proteotypic_1	Ehhadh	16.183	16.024	16.489	16.552	16.458	16.139	15.767	16.423	16.906	16.523	16.63	16.653	15.997	16.32	16.374	16.68	16.584	15.441	16.58	15.567	16.253	16.751	16.626	15.995	16.108	16.702	16.886	16.827	16.282	15.737	16.049	16.19	16.281	16.473	16.879	15.807	16.415	16.401	16.243	15.964	16.013	16.256	16.584	16.779	16.354	16.604	16.418	16.353	16.059	16.445	16.445	16.515	16.353	16.505	16.326	15.974	16.67	15.968	16.156	16.405	16.663	16.516	15.336	16.036	16.56	16.607	16.595	16.398	16.434	16.427	16.199	16.041	15.912	16.499	16.471	16.619	15.452	17.084	15.659	16.42	16.575	15.979	16.394	16.858	16.462	16.685	16.002	16.284	16.434	16.065	16.304	16.049	16.11	17.138	15.941	16.195	16.325	16.413	16.864	16.419	16.245	16.083	15.587	17.101	16.523	16.437	16.021	16.147	16.381	16.533	16.236	15.62	16.105	16.733	16.403	16.967	15.977	15.822	16.481	16.174	16.786	16.624	15.612	16.467	15.971	15.899	16.597	16.656	15.953	16.632	16.338	16.232	15.571	16.505	16.472	16.424	16.392	16.612	16.516	16.288	16.241	16.363	16.78	15.997	16.609	15.623	16.05	16.538	16.637	16.594	16.3	16.586	15.927	17.127	16.07	16.29	16.264	16.695	16.232	16.643	16.276	15.721	16.298	16.974	15.841	16.244	16.714	16.415	15.857	16.494	15.721	16.761	16.165	16.451	16.358	16.41	16.116	15.831	16.546	16.332	16.624	16.651	16.433	16.957	16.509	16.633	15.984	16.266	16.492	16.171	16.733	15.657	16.425	16.458	16.177	16.267	16.382	16.05	16.353	16.498	16.633	16.021	16.19	16.66	16.13	16.682	16.455	15.403	16.898	16.525	16.505	15.952	16.382	16.646	16.094	16.597	16.514	16.776	16.238	15.924	15.871	16.151	16.423	17.506	16.423	16.587	15.94	16.75	16.722	16.458	16.183	15.708	16.123	16.577	16.613	16.454	16.464	16.059	16.386	16.83	16.221	16.316	15.961	16.415	16.174	16.418	16.227	16.508	16.706	16.974	15.929	16.129	16.083	16.162	16.867	16.323	16.248	16.164	16.341	16.901	16.357	16.386	16.402	16.463	16.388	16.567	15.883	16.415	16.436	16.015	16.454	16.219	16.29	16.45	16.256	16.584	16.603	16.407	15.989	15.33	16.421	16.619	16.1	16.255	16.242	16.649	16.321	17.004	16.371	16.377	16.611	16.189	16.655	16.464	16.726	16.32	16.504	15.362	16.434	16.132	16.292	16.443	17.023	16.157	14.861	16.521	16.684	16.737	16.46	15.622	16.965	16.599	16.207	16.589	16.413
Prot_6366_Ehhadh	1_Requants_ID_6366_IHKPDPWLSEFLSQYR_3_Proteotypic_1	Ehhadh	16.213	16.022	16.37	16.474	16.299	16.37	15.758	16.258	16.729	16.308	16.581	16.49	16.032	16.323	16.294	16.619	16.666	15.604	16.406	15.499	16.364	16.571	16.569	15.908	16.07	16.454	16.862	16.829	16.052	15.623	15.933	16.08	16.288	16.329	16.927	15.943	16.48	16.567	16.267	15.775	15.959	16.209	16.456	16.687	16.288	16.448	16.333	16.349	16.061	16.352	16.471	16.363	16.182	16.427	16.337	15.97	16.591	16.037	16.17	16.351	16.575	16.534	15.342	15.893	16.503	16.462	16.54	16.316	16.337	16.472	16.051	16.137	15.874	16.488	16.431	16.479	15.549	16.767	15.715	16.362	16.523	16.059	16.395	16.655	16.32	16.537	15.942	16.459	16.401	16.169	16.143	16.061	16.114	17.065	15.774	16.043	16.216	16.617	16.8	16.287	16.286	15.918	15.659	17.005	16.144	16.486	16.162	16.29	16.184	16.327	16.371	15.939	16.103	16.476	16.284	16.872	15.991	15.945	16.478	16.241	16.518	16.398	15.629	16.175	15.853	16.105	16.564	16.578	16.004	16.67	16.201	16.269	15.47	16.444	16.655	16.335	16.399	16.551	16.521	16.325	16.24	16.436	16.761	15.875	16.698	15.667	15.965	16.305	16.49	16.553	16.244	16.288	15.827	16.849	15.999	16.043	16.309	16.485	16.188	16.733	16.365	15.921	16.333	16.92	15.732	16.141	16.591	16.282	16.009	16.426	15.946	16.75	16.235	16.449	16.158	16.387	16.074	15.752	16.129	15.877	16.774	16.399	16.779	16.63	16.397	16.202	16.096	16.17	16.292	16.14	16.51	15.872	16.499	16.501	15.875	16.504	16.095	16.016	16.485	16.288	16.505	16.01	16.302	16.538	15.942	16.466	16.443	15.644	16.777	16.36	16.448	15.988	16.242	16.377	16.094	16.551	16.329	16.656	16.346	15.935	15.948	16.04	16.367	17.108	16.135	16.439	16.091	16.7	16.684	16.472	16.412	15.992	16.083	15.122	16.651	16.41	16.437	16.269	16.351	16.708	16.288	16.361	15.918	16.412	16.252	16.405	16.28	16.106	16.644	16.752	16.091	16.106	15.939	16.209	16.709	16.265	16.282	16.187	16.2	16.837	16.262	16.19	16.392	16.456	16.389	16.614	15.921	16.346	16.393	15.992	16.426	16.2	16.254	16.3	16.167	16.471	16.525	16.316	15.996	15.352	16.352	16.536	15.946	16.028	16.324	16.592	16.249	16.89	16.402	16.353	16.542	16.048	16.598	16.27	16.59	16.102	16.471	15.453	16.386	16.169	16.253	16.184	16.706	16.159	15.142	16.391	16.601	16.812	16.263	15.8	16.823	16.433	16.171	16.366	16.431
Prot_5756_Ehhadh	0_Requants_ID_5756_HISTDEALK_2_Proteotypic_1	Ehhadh	16.228	16.039	16.457	16.492	16.307	16.214	15.515	16.422	16.723	16.348	16.448	16.501	16.021	16.391	16.347	16.764	16.539	15.308	16.411	15.543	15.984	16.524	16.519	15.822	15.974	16.846	16.814	16.885	16.169	15.35	15.799	16.009	16.305	16.417	17.056	15.953	16.687	16.796	16.372	15.685	15.566	15.924	16.397	16.748	16.121	16.334	16.506	16.273	16.345	16.306	16.622	16.323	15.976	16.455	16.325	15.826	16.614	16.013	16.221	16.397	16.751	16.479	15.075	15.825	16.487	16.46	16.295	16.227	16.218	16.643	16.363	16.194	16.002	16.803	16.525	16.42	15.19	16.911	15.579	16.236	16.665	15.962	16.327	16.573	16.178	16.667	15.762	16.576	16.313	16.033	16.133	16.053	15.987	17.107	15.783	16.371	16.217	16.378	16.631	16.372	16.207	15.923	15.338	17.245	16.295	16.247	15.877	16.347	16.251	16.529	16.186	15.595	15.702	16.521	16.426	17.015	16.08	15.659	16.515	16.198	16.966	16.464	15.854	16.069	15.797	15.673	16.636	16.363	15.799	16.901	16.165	16.19	15.662	16.202	15.967	16.447	16.424	16.594	16.244	16.184	15.744	16.404	16.895	16.046	16.804	15.442	16.045	16.118	16.668	16.294	16.2	16.159	15.691	16.9	16.179	16.419	16.539	16.443	16.204	16.227	15.754	15.88	16.185	16.764	15.719	16.081	16.366	16.733	15.335	16.773	15.55	16.606	16.073	16.203	15.991	16.735	16.474	15.735	16.645	16.367	16.666	16.503	16.62	16.924	16.338	16.687	16.166	15.714	16.27	16.1	16.362	15.741	16.032	16.149	16.155	16.357	16.387	16.002	16.396	15.997	16.544	16.129	16.234	16.277	15.957	16.947	16.498	15.095	16.837	16.414	16.418	15.729	16.486	16.171	16.033	16.717	16.575	17.038	16.276	15.665	15.821	16.148	16.236	17.401	16.115	16.705	16.417	16.694	16.823	16.238	16.083	15.7	15.739	16.354	16.573	16.192	16.199	16.026	16.589	16.94	16.056	16.186	16.137	16.403	16.2	16.483	16.204	16.164	16.806	16.693	15.684	16.042	15.952	16.211	16.835	16.189	16.091	16.243	16.075	17.021	15.85	16.024	16.64	16.409	16.35	16.581	15.747	16.521	16.448	15.878	16.501	16.124	16.032	16.288	16.314	16.38	16.587	16.298	15.762	14.831	16.222	16.536	15.916	16.23	16.349	16.414	16.226	17.106	16.54	16.313	16.724	15.954	16.86	16.284	16.755	16.227	16.394	15.434	16.269	16.072	15.934	16.134	17.091	15.94	15.013	16.415	16.201	16.666	16.669	15.559	17.097	16.517	16.246	16.284	15.9
Prot_65946_Ehhadh	0_Requants_ID_65946_VVGVPVALDLITSGR_3_Proteotypic_1	Ehhadh	16.21	16.189	16.519	16.317	16.262	16.298	15.409	16.242	16.753	16.24	16.464	16.497	15.882	16.45	16.325	16.77	16.646	15.372	16.316	15.417	16.169	16.535	16.506	15.754	15.857	16.493	17.053	16.804	16.05	15.469	15.901	16.111	16.316	16.403	17.017	15.813	16.429	16.625	16.251	15.71	15.891	16.015	16.371	16.707	16.294	16.305	16.263	16.116	16.171	16.451	16.709	16.37	16.346	16.498	16.26	15.859	16.521	15.867	16.001	16.333	16.575	16.434	15.087	15.693	16.444	16.441	16.495	16.27	16.147	16.519	16.45	16.203	15.933	16.67	16.489	16.418	15.121	16.853	15.537	16.382	16.7	15.827	16.379	16.582	16.301	16.677	15.755	16.358	16.45	16.079	16.071	15.985	16.054	17.105	15.792	16.076	16.225	16.591	16.839	16.309	16.119	15.827	15.353	17.214	16.319	16.377	16.059	16.209	16.246	16.379	16.214	15.631	15.946	16.454	16.369	16.995	16.031	15.619	16.57	16.263	16.762	16.442	15.442	16.14	15.822	16.063	16.333	16.355	15.93	16.572	16.153	16.186	15.38	16.733	16.332	16.363	16.194	16.767	16.498	16.154	16.272	16.505	16.796	15.839	16.809	15.448	15.87	16.165	16.644	16.404	16.182	16.324	15.813	16.834	15.83	16.166	16.08	16.562	16.219	16.659	16.288	15.598	16.054	16.836	15.624	16.039	16.654	16.235	15.874	16.71	15.754	16.733	16.208	16.291	16.032	16.236	16.1	15.671	16.331	16.101	17.002	16.356	16.422	17.097	16.4	16.478	15.928	16.069	16.333	16.271	16.612	15.432	16.653	16.34	15.785	16.076	16.286	15.943	16.296	16.322	16.57	15.871	16.362	16.49	15.953	16.674	16.306	15.28	16.918	16.475	16.426	15.855	16.381	16.58	15.757	16.574	16.313	16.538	16.193	15.694	15.758	16.024	16.332	17.564	15.839	16.57	16.138	16.508	16.668	16.343	16.043	15.764	15.859	16.361	16.671	16.391	16.355	15.725	16.234	16.762	16.136	16.308	15.759	16.337	15.945	16.407	16.324	16.386	16.318	16.913	15.909	16.046	15.961	16.036	16.813	16.333	16.127	16.096	16.088	16.791	16.268	16.043	16.346	16.538	16.513	16.576	15.909	16.278	16.388	15.897	16.365	16.214	16.16	16.318	16.012	16.379	16.464	16.334	15.846	15.032	16.339	16.517	15.808	16.243	16.348	16.525	16.289	16.958	16.242	16.21	16.515	15.913	16.62	16.457	16.643	16.385	16.455	15.406	16.386	16.178	16.208	16.121	16.803	15.791	14.284	16.421	16.779	16.869	16.386	15.635	16.97	16.171	16.249	16.379	16.818
Prot_14753_Ehhadh	0_Requants_ID_14753_YSPIADMLC(UniMod:4)EAGR_2_Proteotypic_1	Ehhadh	16.132	15.856	16.454	16.447	16.264	16.032	15.563	16.052	16.814	16.23	16.464	16.43	16.055	16.421	16.385	16.594	16.405	15.587	16.361	15.647	16.106	16.471	16.42	16.333	16.039	16.368	16.697	16.58	16.003	15.513	15.896	16.019	16.281	16.004	16.723	15.785	16.825	16.328	16.196	15.695	16.08	16.15	16.426	16.53	16.167	16.393	16.092	16.092	15.994	16.122	16.529	16.194	16.301	16.295	16.126	15.643	17.189	15.627	16.939	16.224	16.519	16.415	15.682	15.904	16.385	16.132	16.262	15.971	16.104	16.253	15.981	15.805	15.86	16.253	15.99	16.236	15.398	17.126	15.673	16.869	16.307	16.04	16.356	16.534	16.376	16.435	15.717	16.324	16.35	16.148	16.097	15.932	15.919	17.051	15.828	16.145	16.164	16.578	16.765	16.24	16.131	15.916	15.159	16.965	16.173	16.474	16.093	16.097	16.268	16.383	16.237	15.853	15.848	16.647	16.271	16.858	15.87	15.788	16.462	16.367	16.496	16.452	15.667	16.221	15.903	15.898	16.488	16.451	16.087	16.659	15.926	16.202	15.258	16.731	16.354	16.409	16.003	16.499	16.469	16.395	15.889	16.155	16.585	16.171	16.805	15.781	16.076	16.474	16.458	16.347	16.219	15.988	15.827	16.674	15.78	16.327	15.903	16.402	16.228	16.615	16.334	15.811	15.897	16.73	15.786	16.242	16.687	16.482	15.709	16.471	15.802	16.595	16.134	16.4	16.193	16.032	16.36	15.524	16.31	16.07	16.855	16.347	16.216	16.765	16.326	16.459	15.89	16.156	16.522	15.995	16.45	15.315	16.598	16.484	15.989	16.124	16.427	15.978	16.174	16.266	16.602	15.918	16.376	16.133	15.859	16.591	16.476	15.41	16.75	16.252	16.299	15.668	16.337	16.448	16.048	16.616	16.531	16.711	16.206	15.665	15.934	16.107	16.313	17.26	16.173	16.542	16.085	16.701	16.728	16.338	16.15	15.843	15.767	15.943	16.694	16.339	16.25	15.852	16.192	16.793	16.162	16.32	15.89	16.365	16.183	16.258	15.913	16.344	16.641	16.747	15.778	16.006	16.164	15.987	16.665	16.282	16.113	16.207	16.133	16.661	16.385	16.189	16.417	16.078	16.11	16.44	15.795	15.809	15.911	15.876	16.441	16.174	16.315	16.349	16.13	16.721	16.594	16.276	15.875	14.961	16.458	16.61	15.813	16.035	16.678	16.408	16.121	16.852	16.325	15.985	16.601	15.966	16.45	16.361	15.943	16.125	16.37	15.339	16.216	16.081	15.97	16.295	16.947	16.188	14.98	16.566	16.492	16.66	16.437	15.792	16.893	16.533	16.339	16.421	16.402
Prot_6352_Ehhadh	0_Requants_ID_6352_IGVVVGNC(UniMod:4)YGFVGNR_2_Proteotypic_1	Ehhadh	16.113	15.911	16.505	16.435	16.255	16.219	15.502	16.251	16.65	16.22	16.414	16.387	15.873	16.475	16.217	16.748	16.452	15.473	16.382	15.551	15.932	16.428	16.45	15.841	16.033	16.604	16.614	16.882	16.193	15.555	15.682	15.94	16.18	16.236	16.863	15.674	16.462	16.511	16.308	15.755	15.762	16.225	16.249	16.628	16.264	16.364	16.351	16.237	16.144	16.427	16.531	16.129	16.147	16.347	16.127	15.742	16.502	15.921	16.067	16.402	16.573	16.479	15.129	15.798	16.445	16.312	16.417	16.113	16.16	16.478	16.177	16.087	15.91	16.487	16.408	16.392	15.266	16.789	15.701	16.206	16.526	15.829	16.407	16.562	16.328	16.508	15.637	16.362	16.327	16.063	16.096	16.118	16.046	16.96	15.817	16.084	16.162	16.446	16.688	16.339	16.024	15.837	15.347	17.047	16.174	16.49	16.101	16.285	16.034	16.341	16.258	15.702	15.891	16.456	16.336	16.934	15.965	15.701	16.475	16.169	16.597	16.376	15.57	16.274	15.795	16.046	16.639	16.535	15.913	16.674	15.998	16.119	15.478	16.433	16.261	16.243	16.233	16.568	16.302	16.258	16.013	16.252	16.758	15.779	16.72	15.437	16.037	16.217	16.569	16.461	16.202	16.278	15.771	16.861	15.954	16.191	16.041	16.473	16.167	16.547	16.303	15.66	16.118	16.821	15.827	16.201	16.477	16.316	15.691	16.413	15.804	16.515	16.109	16.236	16.003	16.105	16.107	15.712	16.35	16.033	16.978	16.451	16.421	16.864	16.444	16.382	15.874	16.091	16.237	16.222	16.614	15.458	16.484	16.222	15.941	16.116	16.462	15.765	15.983	16.233	16.556	16.057	16.358	16.398	15.741	16.601	16.332	15.432	16.656	16.581	16.392	15.771	16.341	16.554	15.941	16.439	16.299	16.621	16.04	15.907	15.456	16.141	16.319	17.147	16.063	16.602	15.963	16.664	16.52	16.374	16.208	15.722	15.809	16.159	16.695	16.243	16.29	15.868	16.035	16.746	16.198	16.332	15.969	16.327	16.003	16.148	16.257	16.16	16.536	16.73	15.916	16.009	15.907	15.981	16.765	16.204	16.194	16.037	16.003	16.727	16.07	16.086	16.278	16.432	16.392	16.564	15.736	16.392	16.275	15.786	16.35	16.185	16.204	16.391	16.209	16.34	16.355	16.102	15.758	14.954	16.297	16.538	15.948	16.172	16.244	16.4	16.159	17.065	16.363	16.27	16.527	15.992	16.413	16.227	16.523	16.177	16.273	15.39	16.261	16.2	16.105	16.216	16.919	15.923	14.886	16.386	16.393	16.664	16.325	15.513	16.828	16.43	16.207	16.406	16.163
Prot_68972_Ehhadh	2_Requants_ID_68972_YQKPVVAAIQGVALGGGLELALGC(UniMod:4)HYR_4_Proteotypic_1	Ehhadh	15.929	15.956	16.307	16.254	16.066	16.066	15.295	16.119	16.784	16.169	16.492	16.322	15.492	16.066	16.255	16.475	16.292	14.947	16.273	14.958	15.904	16.424	16.601	15.639	15.985	16.433	16.869	16.424	15.952	15.492	15.466	15.948	16.15	16.182	16.692	15.532	16.245	16.228	15.962	16.072	15.721	15.968	16.258	16.476	16.068	16.283	15.898	15.888	15.829	16.264	16.306	16.104	16.053	16.482	16.169	15.764	16.511	15.759	15.951	16.031	16.401	16.385	15.092	15.665	16.308	16.283	16.154	15.893	16.049	16.173	15.652	15.781	15.76	16.337	16.127	16.151	15.207	16.799	15.712	16.206	16.27	15.629	16.465	16.449	15.968	16.444	15.595	16.406	16.372	16.054	15.686	15.79	15.9	16.881	15.474	15.932	15.961	16.375	16.821	16.132	16.058	15.652	15.038	17.046	16.005	16.33	15.973	16.101	15.844	15.96	16.085	15.603	15.978	16.347	16.343	16.716	15.892	15.488	16.417	16.042	16.337	16.234	15.307	16.104	15.652	15.979	16.367	16.081	15.898	16.411	15.858	16.255	15.45	16.604	16.193	16.067	16.059	16.599	16.186	15.97	15.957	16.061	16.381	15.622	16.576	15.276	16.002	16.001	16.444	16.27	16.193	16.226	15.879	16.856	15.642	16.056	15.916	16.14	15.938	16.69	16.402	15.214	15.924	16.637	15.453	16.125	16.471	16.115	15.584	16.616	15.686	16.325	16.163	16.041	16	15.352	15.8	15.64	16.106	15.844	16.815	16.201	16.049	16.772	16.471	16.377	15.813	16.186	16.25	16.247	16.513	15.087	16.379	16.125	15.606	16.006	16.035	15.702	16.068	16.116	16.286	15.861	16.255	16.135	15.522	16.551	16.378	15.107	16.441	16.196	16.401	15.676	16.145	16.403	15.697	16.298	16.076	16.394	15.955	15.414	16.034	16.01	16.224	17.471	15.365	16.608	16.223	16.514	16.545	16.129	16.071	15.52	15.761	16.126	16.372	15.958	16.262	15.923	16.069	16.638	16.139	16.209	15.718	16.18	16.061	16.315	15.77	16.01	16.661	16.742	15.899	15.521	15.839	15.99	16.411	16.247	15.887	15.741	15.974	16.484	16.177	15.868	15.987	16.512	16.265	16.357	15.661	16.176	16.111	16.021	16.182	16.082	15.897	16.192	15.97	16.345	16.347	16.283	15.786	14.67	16.218	16.161	15.762	15.861	16.208	16.319	16.081	16.766	16.245	15.978	16.342	15.855	16.528	16.301	16.077	15.967	16.204	15.151	16.08	15.972	15.877	15.754	16.852	15.605	14.805	15.906	16.492	16.632	16.452	15.87	16.873	16.365	15.885	16.443	16.066
Prot_48273_Ehhadh	28_Requants_ID_48273_QNPDIPQLEPSDYLR_3_Proteotypic_1	Ehhadh	16.042	15.816	16.117	15.99	16.021	15.87	15.507	15.923	16.353	16.212	16.22	16.201	15.649	15.895	16.043	16.305	16.072	15.228	16.124	15.492	16.014	16.354	16.198	15.664	15.664	16.051	16.508	16.303	15.86	15.55	15.666	16.008	16.132	16.176	16.447	15.667	15.977	16.1	15.818	15.548	15.871	15.959	16.095	16.255	15.968	16.121	16.026	15.806	15.705	15.905	16.082	16.197	16.216	16.284	16.158	15.866	16.23	15.722	15.469	15.69	16.311	16.123	15.382	15.774	16.154	16.066	16.002	16.267	16.031	16.135	15.846	15.743	15.551	16.209	16.076	16.185	15.568	16.433	15.771	15.87	16.055	15.705	16.07	16.225	16.006	16.198	15.765	15.993	16.175	15.774	15.81	15.904	15.769	16.595	15.643	15.806	16.059	16.035	16.392	16.024	15.918	15.726	15.307	16.638	16.075	16.037	15.865	16.023	15.815	16.086	15.931	15.719	15.783	16.029	16.031	16.532	15.718	15.52	16.261	15.91	16.285	16.177	15.585	16	15.716	15.432	16.215	16.046	15.715	16.037	16.114	15.973	15.511	16.138	15.966	15.981	15.867	16.115	16.22	15.947	15.84	16.197	16.237	15.605	16.318	15.736	15.642	16.098	16.333	16.009	15.862	16.107	15.885	16.5	15.746	16.064	15.936	16.194	15.783	15.831	15.967	15.54	15.899	16.39	15.341	16	16.226	15.905	16.105	16.321	15.834	16.4	15.674	16.155	16.011	16.079	15.604	15.416	15.952	15.899	16.274	16.158	16.014	16.545	15.897	16.25	15.927	15.949	16.201	15.815	16.29	15.471	16.208	16.125	15.902	15.632	15.852	15.774	16.101	15.953	16.192	15.681	15.916	16.359	15.764	16.038	16.022	15.431	16.451	16.102	16.017	15.89	16.063	16.289	15.704	15.993	15.975	16.233	15.968	15.615	15.765	15.907	16.022	16.794	16.097	16.236	15.69	16.216	16.374	16.011	15.685	15.595	15.784	16.048	16.196	16.121	15.992	15.683	16.257	16.345	16.109	16.062	15.47	15.925	15.917	16.105	15.895	15.977	16.057	16.566	15.83	15.863	15.833	15.793	16.347	16.085	15.975	15.712	15.849	16.386	15.91	15.856	15.933	16.136	16.085	16.193	15.675	16.03	16.106	15.844	16.117	15.932	15.896	16.064	15.88	16.054	16.148	16.048	15.658	15.218	16.075	16.133	15.78	15.935	16.015	16.262	15.98	16.611	15.986	15.948	16.223	15.672	16.297	16.046	16.384	16.045	16.171	15.24	16.034	15.983	15.918	16.003	16.476	15.875	14.919	16.151	16.287	16.187	16.095	15.259	16.463	16.182	15.874	16.157	16.221
Prot_6607_Ehhadh	19_Requants_ID_6607_ILNKPVPSLPNMDSVFAEAIAK_3_Proteotypic_1	Ehhadh	15.891	15.655	16.309	16.127	15.985	15.999	15.362	15.955	16.631	15.868	16.164	16.092	15.756	16.337	15.914	16.354	16.143	15.192	16.065	15.217	16.026	16.206	16	16.085	15.864	16.304	16.652	16.285	15.869	15.374	15.736	15.79	15.976	15.988	16.434	15.734	16.537	16.079	15.903	15.39	15.414	15.943	16.363	16.432	15.835	16.098	15.909	15.852	15.636	15.895	16.354	16.004	15.562	15.747	16.184	15.464	17.092	15.938	16.662	16.24	16.221	16.016	15.661	15.893	15.895	15.896	15.843	15.83	15.894	15.904	15.969	15.761	15.227	15.986	16.075	15.869	14.838	16.797	15.71	16.873	15.916	16.107	15.875	16.242	16.118	16.46	15.659	15.68	16.065	15.729	15.871	15.602	15.731	16.799	15.591	16.005	16.054	15.973	16.488	16.265	15.566	15.723	15.453	16.661	16.12	16.078	15.454	15.681	16.049	16.521	15.602	15.31	16.137	16.187	15.679	16.057	15.795	15.203	16.201	16.195	16.128	16.089	15.469	16.266	15.711	15.597	16.227	16.199	15.692	15.689	15.932	15.788	15.61	16.089	15.976	16.21	16.181	16.063	15.594	15.408	16.213	16.11	16.439	15.613	16.219	15.537	15.866	15.966	15.718	16.037	15.693	16.803	15.779	16.505	15.95	15.65	15.933	16.428	15.703	15.87	15.811	15.667	15.559	16.361	15.665	16.168	16.531	16.157	15.407	15.994	15.185	16.365	15.713	15.381	15.604	16.211	16.51	15.941	16.499	15.836	16.115	16.209	16.136	16.777	16.267	15.939	15.247	16.064	16.181	16.024	16.296	16.282	15.715	15.804	15.542	15.689	15.747	15.633	16.004	16.052	16.163	15.891	15.732	16.175	16.179	16.17	15.887	15.33	16.337	15.993	16.338	15.359	16.189	16.213	15.541	16.06	16.314	16.424	16.257	15.383	15.33	15.901	16.188	16.999	15.816	16.298	16.043	16.212	16.442	15.908	15.71	15.64	15.885	15.497	16.377	16.234	16.223	15.597	16.091	16.45	15.827	16.005	15.572	16.022	16.022	16.073	15.932	16.221	16.373	16.655	15.588	15.76	15.969	15.546	16.355	16.208	15.84	15.855	15.786	16.218	15.989	15.906	15.981	16.307	16.599	16.536	15.359	15.788	15.82	15.817	16.017	16.014	15.827	15.738	15.713	16.284	16.459	15.815	15.424	15.019	16.226	16.097	15.474	16.416	16.429	15.943	15.986	16.873	15.929	15.862	16.168	15.811	16.342	16.391	15.486	16.118	15.886	15.08	15.903	15.737	15.8	15.646	16.326	15.797	14.997	16.227	16.552	16.541	16.118	15.524	16.323	16.256	16.055	16.198	15.727
Prot_40389_Ehhadh	2_Requants_ID_40389_LVAQGSPPLK_2_Proteotypic_1	Ehhadh	15.703	15.653	16.061	16.078	15.786	15.795	15.286	15.857	16.252	15.963	15.851	15.977	15.552	15.967	15.889	16.229	16.185	14.929	15.925	15.229	15.408	16.106	16.043	15.296	15.484	16.424	16.307	16.344	15.693	15.065	15.435	15.669	15.871	16.118	16.651	15.575	16.206	16.297	15.796	15.017	15.149	15.424	15.982	16.277	15.559	15.983	15.972	15.805	15.766	16.099	16.141	15.891	15.83	15.919	15.798	15.314	16.421	15.416	15.933	15.871	16.084	16.029	14.972	15.446	15.881	15.925	15.913	15.803	15.631	16.234	15.918	15.669	15.446	16.424	16.066	16.225	14.798	16.667	15.273	16.209	16.297	15.723	14.555	16.443	15.921	16.342	15.83	15.291	15.714	15.785	15.714	15.136	15.542	16.579	15.64	15.433	16.099	15.64	16.422	15.964	15.589	15.848	15.235	16.554	16.295	15.316	15.264	15.282	16.249	16.315	15.097	15.243	15.622	15.865	16.024	16.156	15.554	15.462	15.883	15.197	16.112	16.078	15.434	15.889	15.498	15.147	16.101	16.263	15.464	15.516	15.855	15.818	15.114	16.185	15.919	16.198	15.884	15.989	15.987	15.613	15.674	15.928	16.326	15.013	15.656	15.342	15.676	15.774	15.814	16.01	15.726	16.1	15.548	16.506	15.838	15.484	15.73	16.417	15.91	15.747	15.475	15.351	15.684	16.436	15.133	15.594	16.063	16.136	15.322	15.942	15.187	16.272	15.159	15.446	15.45	17.193	15.921	15.368	16.229	15.75	14.926	16.193	16.224	16.378	15.795	16.423	15.68	15.721	15.978	15.764	16.069	15.647	15.092	15.936	15.667	15.717	15.594	15.691	15.941	15.832	16.279	15.481	15.365	16.339	15.632	16.131	15.856	15.07	16.55	15.55	16.309	15.059	15.992	16.13	15.613	15.845	15.869	16.259	15.809	15.27	15.14	15.757	15.893	16.915	16.03	16.063	15.427	15.971	16.044	15.507	15.552	15.3	15.6	15.84	16.271	16.064	16.232	15.641	15.832	16.428	15.771	15.885	15.067	15.637	15.435	16.202	16.09	15.904	16.069	16.335	15.393	15.582	15.724	15.511	16.413	16.058	15.461	15.772	15.842	16.385	15.661	15.765	16.039	16.133	15.898	16.057	15.475	15.904	15.837	15.552	15.965	15.734	15.757	16.006	16.034	16.088	16.106	15.931	15.465	13.964	16.097	16.162	15.43	16.088	16.071	15.717	15.75	16.614	15.863	15.486	16.224	15.609	16.447	16.049	16.015	15.915	16.061	14.796	16.074	15.629	15.66	15.788	16.405	15.663	14.51	16.061	15.914	16.174	16.102	15.354	16.395	16.285	15.771	15.877	16.228
Prot_40390_Ehhadh	168_Requants_ID_40390_LVAQGSPPLKEWQSLAGPHSSK_4_Proteotypic_1	Ehhadh	15.447	15.446	16.13	15.96	15.935	15.93	15.762	15.903	15.972	15.584	15.647	15.565	15.462	15.789	15.933	16.228	15.794	15.7	16.04	15.436	15.708	15.499	16.111	15.371	15.282	15.436	16.255	15.759	15.881	15.791	15.759	15.288	15.784	15.908	16.248	15.437	15.768	16.063	15.844	15.682	15.582	15.889	15.711	15.913	15.547	15.705	15.999	15.881	15.889	15.95	15.95	15.56	16.02	16.188	15.41	15.528	15.638	15.991	15.211	16.016	15.897	15.72	15	15.501	15.652	15.952	15.651	15.692	15.208	16.19	16.229	16.002	15.969	16.274	15.711	16.112	14.889	16.104	15.275	15.67	16.251	15.69	15.269	16.138	15.31	16.271	15.835	15.438	15.948	15.928	15.499	15.579	15.546	16.627	15.659	15.58	16.076	15.673	15.194	16.115	15.548	15.814	15.248	16.109	15.948	15.674	15.579	16.025	15.722	16.058	15.568	15.763	15.749	16.333	15.071	16.034	15.61	15.602	15.907	15.533	15.91	15.708	15.688	15.723	15.435	15.859	15.827	15.901	15.662	15.653	15.694	15.486	15.296	15.989	15.669	15.995	15.871	15.786	15.804	15.5	15.795	15.743	15.96	15.593	15.835	15.27	15.598	15.685	15.949	15.76	15.7	15.718	15.774	16.24	15.402	15.689	15.799	16.021	15.648	16.112	15.855	15.283	15.648	16.115	15.436	14.982	16.189	15.799	15.4	15.682	15.337	16.228	15.878	15.553	15.456	16.082	15.305	15.553	15.927	15.807	16.059	15.731	15.991	16.184	16.013	16.111	15.855	15.659	15.796	15.766	16.392	15.45	16.007	15.198	15.252	15.574	15.455	15.651	15.882	15.792	16.111	15.48	15.355	16.215	15.53	16.042	15.644	15.337	16.063	15.872	16.073	15.481	15.633	15.824	15.357	15.835	15.947	16.331	15.713	15.493	15.55	15.627	15.695	16.507	15.632	16.079	14.839	16.23	16.055	15.745	15.587	15.396	15.744	15.594	15.928	15.96	16.019	15.659	15.8	16.306	15.823	15.532	15.206	15.659	15.729	15.995	15.844	15.81	15.745	16.343	15.179	15.722	15.565	15.73	16.208	15.872	15.416	15.759	15.39	16.299	15.359	16.012	15.871	15.909	15.848	15.793	15.291	16.091	15.946	15.81	15.642	15.716	15.873	15.683	15.867	15.897	15.684	15.482	15.863	15.337	15.756	16.01	15.029	15.925	15.708	15.894	15.922	16.153	15.888	15.419	15.84	15.598	16.251	15.9	16.342	15.6	15.952	14.808	15.905	15.642	15.896	15.957	16.266	15.505	14.789	15.94	15.683	15.849	15.691	15.649	16.172	16.117	15.599	15.898	15.762
Prot_14756_Ehhadh	7_Requants_ID_14756_YSSPTTIATVMSLSK_2_Proteotypic_1	Ehhadh	15.59	15.459	15.933	15.718	15.848	15.636	15.283	15.747	16.374	15.805	16.04	15.921	15.484	16.003	15.586	15.918	15.902	14.905	15.878	15.036	15.64	15.978	15.886	15.77	15.583	16.068	16.143	16.015	15.599	15.345	15.504	15.779	15.709	15.657	16.076	15.255	16.203	15.896	15.769	15.351	15.19	15.601	15.86	15.968	15.686	15.95	15.72	15.777	15.529	15.792	15.988	15.653	15.564	15.773	15.657	15.37	16.53	15.596	16.207	15.677	15.886	15.861	15.346	15.485	15.921	15.746	15.741	15.44	15.702	15.701	15.414	15.51	15.464	15.676	15.52	15.779	14.921	16.481	15.213	16.257	15.668	15.61	15.916	16.187	15.817	15.983	15.349	15.735	15.823	15.71	15.645	15.567	15.613	16.316	15.099	15.758	15.643	16.058	16.153	15.83	15.653	15.383	15.085	16.6	15.7	15.676	15.467	15.728	15.727	15.761	15.666	15.169	15.653	16.113	15.817	16.225	15.463	15.362	15.779	15.87	16.078	15.931	15.546	15.857	15.424	15.574	16.023	15.999	15.467	15.966	15.622	15.507	14.944	15.737	15.602	15.623	15.829	16.241	15.958	15.801	15.569	15.644	16.09	15.701	16.273	15.518	15.503	15.895	16.018	16.12	15.671	15.75	15.278	16.103	15.434	16.073	15.628	15.733	15.607	16.085	15.73	15.388	15.418	16.178	15.392	15.648	16.059	16.016	15.496	16.039	15.375	16.03	15.739	15.548	15.884	15.536	15.845	15.434	15.757	15.531	16.277	15.858	15.703	16.211	15.812	15.853	15.576	15.804	15.882	15.595	16.068	14.838	16.14	15.808	15.543	15.702	16	15.495	15.804	15.78	15.916	15.491	15.917	15.749	15.405	16.04	15.909	14.971	16.29	15.91	15.859	15.356	15.838	15.797	15.478	16.068	15.914	16.233	15.674	15.329	15.347	15.597	15.674	16.709	15.518	16.025	15.426	16.171	16.214	15.881	15.621	15.492	15.447	15.391	16.082	15.584	15.806	15.582	15.752	16.264	15.84	15.739	15.38	15.858	15.717	15.605	15.484	15.86	16.115	16.152	15.453	15.558	15.304	15.924	15.978	15.669	15.707	15.656	15.737	16.085	15.868	15.598	15.934	15.71	15.667	15.87	15.067	15.558	15.536	15.5	15.757	15.705	15.667	15.729	15.581	16.206	16.198	15.818	15.436	14.666	15.998	16.027	15.386	15.628	16.084	15.923	15.801	16.256	15.823	15.7	16.03	15.497	15.888	15.702	15.383	15.812	15.812	14.867	15.875	15.474	15.739	15.938	16.109	15.618	14.733	15.873	15.988	16.244	15.704	15.261	16.423	15.958	15.479	15.917	15.699
Prot_687_Ehhadh	27_Requants_ID_687_AIVIC(UniMod:4)GANDNFC(UniMod:4)AGADIHGFK_3_Proteotypic_1	Ehhadh	15.653	15.373	16.033	15.86	15.659	15.626	15.261	15.718	16.113	15.641	15.847	15.908	15.149	15.889	15.819	16.127	15.985	14.791	15.691	14.933	15.559	15.87	15.849	15.512	15.515	16.111	16.3	16.173	15.639	15.024	15.186	15.425	15.67	15.62	16.487	15.403	15.787	16.016	15.616	15.075	15.362	15.481	15.756	16.003	15.794	15.762	15.816	15.909	15.84	15.934	16.112	15.597	15.567	15.954	15.748	15.239	16.133	15.415	14.185	15.843	16.082	15.929	14.981	15.352	15.814	15.759	15.783	15.571	15.76	15.996	15.877	15.5	15.652	16.105	15.86	15.968	14.697	16.197	14.976	15.919	15.973	15.397	15.732	15.85	15.557	16.073	15.316	15.9	15.747	15.589	15.518	15.484	15.453	16.503	15.175	15.75	15.365	15.92	16.263	15.652	15.449	15.62	14.669	16.576	15.792	15.884	15.518	15.576	15.408	15.711	15.664	15.556	15.387	15.613	15.851	16.285	15.119	15.367	15.8	15.731	16.141	15.83	14.912	15.702	15.591	15.49	16.187	15.864	15.41	16.048	15.59	15.75	15.046	15.958	15.655	15.818	15.626	16.155	15.58	15.537	15.479	15.455	15.938	15.11	16.289	15.175	15.44	15.658	15.83	15.993	15.577	15.566	15.436	16.235	15.587	15.665	15.552	16.059	15.597	16.045	15.934	14.891	15.457	16.279	14.866	15.606	15.966	15.879	15.317	15.899	15.044	16.085	15.442	15.622	15.71	15.901	15.532	15.287	15.822	15.569	16.309	15.844	15.722	16.446	15.865	16.057	15.502	14.265	16.146	15.618	16.064	15.253	15.848	15.824	15.537	15.418	15.621	15.637	15.605	15.783	15.963	15.222	15.853	15.84	15.296	16.219	15.88	14.699	16.176	15.96	15.945	15.491	15.618	15.683	15.495	15.696	15.713	15.925	15.638	15.344	15.343	15.539	15.675	16.371	15.965	16.119	13.988	16.097	16.033	14.778	15.864	15.835	15.761	15.871	16.155	15.139	15.968	15.671	15.709	16.062	15.454	15.696	15.375	15.7	15.473	15.501	14.951	15.36	16.262	16.42	15.131	15.585	15.633	15.63	15.507	15.812	15.808	15.782	15.726	15.95	15.656	15.466	15.581	16.214	16.012	16.123	15.488	15.884	15.903	15.14	15.818	15.622	14.124	15.758	15.563	15.89	15.922	15.794	15.543	14.863	15.925	15.87	15.501	15.573	15.993	15.86	15.655	16.353	15.694	15.603	15.807	15.402	15.901	15.772	15.784	15.853	15.607	14.997	15.716	15.429	15.352	15.647	16.22	15.688	14.552	15.709	15.971	16.062	15.687	15.209	16.241	15.892	15.642	15.82	16.004
Prot_11885_Ehhadh	1_Requants_ID_11885_TASAQPVSSVGVLGLGTMGR_2_Proteotypic_1	Ehhadh	15.569	15.326	15.882	15.881	15.681	15.546	14.913	15.689	16.243	15.691	15.887	15.712	15.345	15.969	15.861	16.095	15.783	14.871	15.884	14.945	15.504	15.869	15.91	15.684	15.565	16.196	16.223	16.046	15.515	14.705	15.282	15.605	15.658	15.54	16.209	15.182	16.127	15.754	15.597	14.978	15.317	15.644	15.94	15.95	15.637	15.944	15.793	15.562	15.352	15.659	15.972	15.653	15.423	15.566	15.488	15.087	16.623	15.528	16.28	15.632	15.942	15.835	15.153	15.416	15.885	15.57	15.686	15.545	15.529	15.736	15.587	15.407	15.241	15.514	15.402	15.688	14.523	16.563	14.909	16.259	15.768	15.536	15.923	16.096	15.659	16.125	15.274	15.818	15.634	15.324	15.56	15.431	15.396	16.437	15.075	15.562	15.634	16.016	16.112	15.769	15.474	15.423	15.018	16.508	15.464	15.794	15.189	15.553	15.827	15.831	15.724	14.793	15.418	16.061	15.849	16.414	15.247	15.241	15.811	15.781	15.995	15.923	15.128	15.649	15.259	15.353	16.143	16.153	15.232	16.097	15.406	15.466	14.8	16.048	15.744	15.51	15.833	15.922	15.793	15.595	15.528	15.684	16.137	15.639	16.369	14.995	15.511	15.813	15.939	16.017	15.485	15.671	15.205	16.178	15.413	15.864	15.267	15.795	15.609	16.052	15.739	15.092	15.594	16.368	15.235	15.644	16.074	16.026	15.279	15.884	14.898	15.99	15.49	15.909	15.62	15.506	15.839	15.042	15.842	15.545	16.402	15.796	15.574	16.227	15.801	15.94	15.544	15.589	15.595	15.407	15.984	15.015	15.902	15.71	15.434	15.707	15.996	15.343	15.404	15.77	16.11	15.475	15.764	15.658	15.2	16.179	15.878	14.883	16.205	15.83	15.638	15.136	15.807	15.938	15.526	16.069	15.988	16.312	15.735	14.933	15.104	15.65	15.924	16.658	15.581	16.064	15.523	16.073	16.232	15.82	15.585	15.14	15.105	15.795	15.956	15.731	15.631	15.316	15.723	16.2	15.666	15.722	15.367	15.925	15.729	15.604	15.213	16.059	16.064	16.195	15.047	15.49	15.559	15.542	16.111	15.561	15.639	15.697	15.669	16.224	15.774	15.648	15.932	15.76	15.286	15.866	15.059	15.451	15.432	15.153	15.849	15.665	15.624	15.898	15.446	16.201	16.093	15.836	15.249	14.621	15.905	15.959	15.298	15.395	16.092	15.911	15.492	16.071	15.718	15.624	16.058	15.51	15.923	15.795	15.469	15.595	15.855	14.722	15.725	15.433	15.408	15.884	16.458	15.636	14.241	15.81	15.941	16.185	15.722	14.709	16.435	16.049	15.445	15.808	15.454
Prot_11886_Ehhadh	3_Requants_ID_11886_TASAQPVSSVGVLGLGTMGR_3_Proteotypic_1	Ehhadh	15.636	15.517	15.797	15.754	15.515	15.429	15.134	15.467	16.121	15.591	15.881	15.666	15.331	15.762	15.615	15.956	15.769	14.919	15.669	15.122	15.508	15.753	15.831	15.639	15.403	15.796	16.026	15.828	15.478	14.918	15.313	15.65	15.678	15.608	16.133	15.338	16.077	15.671	15.647	15.166	15.228	15.521	15.85	15.836	15.61	15.758	15.482	15.444	15.391	15.504	16.036	15.722	15.399	15.629	15.61	15.177	16.402	15.204	16.017	15.506	15.759	15.637	15.219	15.447	15.774	15.628	15.691	15.479	15.534	15.592	15.666	15.493	15.398	15.773	15.292	15.681	14.876	16.305	14.898	16.146	15.676	15.455	15.722	15.841	15.577	15.879	15.285	15.825	15.788	15.375	15.388	15.456	15.488	16.262	15.116	15.547	15.681	15.935	16.039	15.634	15.502	15.341	14.783	16.342	15.541	15.707	15.536	15.539	15.567	15.721	15.653	15.176	15.319	15.993	15.83	16.214	15.307	15.203	15.768	15.702	15.828	15.799	15.133	15.532	15.197	15.525	15.738	15.812	15.301	15.98	15.556	15.515	14.972	16.032	15.662	15.561	15.617	15.945	15.86	15.594	15.517	15.44	15.924	15.476	16.203	15.128	15.373	15.785	15.891	15.964	15.521	15.489	15.15	15.969	15.269	15.674	15.587	15.714	15.465	15.947	15.654	15.384	15.458	15.955	15.131	15.565	15.711	15.699	15.434	15.993	15.238	15.949	15.53	15.779	15.341	15.491	15.627	15.19	15.782	15.38	16.028	15.694	15.716	16.028	15.544	15.765	15.358	15.507	15.739	15.577	16.074	14.929	15.778	15.877	15.372	15.439	15.549	15.649	15.84	15.505	15.907	15.237	15.696	15.683	15.31	15.891	15.807	14.92	16.073	15.781	15.654	15.199	15.695	15.802	15.408	16.006	15.752	16.055	15.548	15.065	15.274	15.408	15.678	16.462	15.522	16.001	15.381	15.888	15.931	15.623	15.438	15.45	15.276	15.711	15.89	15.642	15.567	15.193	15.529	16.076	15.447	15.663	15.329	15.801	15.601	15.675	15.508	15.742	15.62	16.239	15.316	15.505	15.376	15.503	15.981	15.719	15.539	15.401	15.517	16.021	15.575	15.545	15.601	15.595	15.633	15.798	15.283	15.33	15.414	15.275	15.787	15.481	15.568	15.734	15.453	15.976	15.955	15.65	15.223	14.747	15.761	15.921	15.289	15.47	16.092	15.78	15.458	16.04	15.694	15.503	15.936	15.395	15.869	15.787	15.485	15.694	15.731	14.926	15.722	15.545	15.399	15.683	16.235	15.321	14.457	15.815	15.883	16.007	15.696	14.773	16.224	15.869	15.498	15.59	15.976
Prot_52831_Ehhadh	88_Requants_ID_52831_SISKEEILER_2_Proteotypic_1	Ehhadh	15.319	15.225	15.872	15.788	15.795	15.553	14.913	15.877	15.928	15.653	15.805	15.652	15.22	15.833	15.68	16.148	15.879	14.814	15.671	14.932	15.334	15.677	16.034	15.036	15.578	16.016	16.086	16.306	15.506	14.858	14.985	15.161	15.528	15.604	16.243	15.26	15.933	16.141	15.704	15.053	15.03	15.244	15.499	15.888	15.614	15.484	15.863	15.908	15.781	16.022	15.739	15.443	15.214	15.457	15.729	15.259	15.962	15.167	15.672	15.909	16.18	15.879	14.66	15.142	15.696	15.69	15.656	15.302	15.633	15.56	15.736	15.458	14.286	16.071	15.68	15.726	14.668	16.147	15.113	15.62	16.058	15.389	15.931	15.887	15.417	15.953	15.341	15.818	15.51	15.396	15.48	15.593	15.307	16.192	15.138	15.474	15.602	15.786	16.012	15.632	15.532	15.227	14.899	16.291	15.573	15.761	15.368	15.502	15.494	15.67	15.609	13.845	15.662	15.914	15.39	16.398	15.064	15.17	15.707	15.833	16.036	15.734	15.07	15.478	15.193	15.334	15.828	15.859	15.22	16.004	15.453	15.257	14.846	15.775	15.717	15.839	15.563	15.942	15.617	15.29	15.696	15.894	16.326	15.21	16.201	14.474	15.122	15.393	15.949	15.836	15.398	15.668	14.967	16.228	15.65	15.595	15.759	15.822	15.364	15.833	15.407	14.875	15.412	16.283	15.352	15.839	15.585	15.484	14.736	15.674	15.177	16.158	15.721	15.57	15.602	15.664	15.782	14.941	15.771	15.279	16.402	15.385	15.509	16.106	15.663	15.902	15.336	15.454	15.837	15.606	15.788	14.888	15.981	15.505	15.174	15.559	15.579	15.587	15.873	15.345	15.817	15.39	15.53	15.952	14.994	16.061	15.809	14.497	15.935	16.168	15.436	15.218	15.735	15.875	15.642	15.78	15.644	15.948	15.768	15.34	15.028	15.409	15.85	16.337	15.483	16.17	15.605	15.906	16.146	15.439	15.644	14.956	14.608	15.937	15.937	15.364	15.61	15.552	15.535	16.309	15.741	15.848	15.11	15.473	15.219	15.485	15.718	15.488	16.234	15.897	15.087	15.376	15.493	15.505	16.027	15.469	15.528	15.41	15.501	16.177	15.455	15.38	15.61	15.943	15.769	15.892	15.059	15.92	15.692	14.675	15.677	15.667	15.692	15.641	15.529	15.783	15.793	15.752	15.452	14.114	15.647	15.999	15.361	15.394	15.424	15.949	15.572	16.419	15.809	15.655	15.891	14.969	15.899	15.607	15.994	15.7	15.709	14.488	15.916	15.779	15.501	15.543	16.169	15.169	14.456	15.878	15.65	15.911	15.884	14.696	16.135	15.485	15.76	15.701	15.355
Prot_5924_Ehhadh	148_Requants_ID_5924_HVGGPMYYAASVGLPTVLEK_3_Proteotypic_1	Ehhadh	15.031	15.325	15.387	15.84	15.372	15.045	14.918	15.324	16.192	15.888	15.827	15.457	15.002	15.509	15.507	15.934	15.58	14.884	15.317	14.855	15.162	15.555	15.711	15.587	15.228	15.604	15.93	15.431	15.229	14.715	15.199	15.303	15.569	15.018	16.11	15.191	15.901	15.439	15.555	15.082	14.951	15.382	15.634	15.588	15.466	15.598	15.513	15.096	14.771	15.227	15.871	15.606	15.317	15.524	15.291	14.863	16.781	15.185	16.201	15.309	15.591	15.473	15.356	14.789	15.266	15.246	15.262	15.297	15.154	15.205	15.141	14.782	15.268	15.407	15.152	15.48	15.067	16.5	14.769	16.289	15.513	15.134	15.606	15.478	15.572	15.523	14.943	15.835	15.602	15.251	14.854	15.278	15.26	16.192	14.781	15.467	15.397	15.474	16.061	15.724	15.263	15.165	14.579	16.251	15.369	15.586	15.404	14.214	15.491	15.84	15.688	14.976	15.298	15.554	15.667	15.884	15.558	15.189	15.279	15.371	15.641	15.755	15.253	15.63	15.241	15.432	15.886	15.64	15.416	15.693	15.349	15.649	14.877	15.74	14.364	15.425	14.781	15.745	15.635	15.642	15.297	15.842	15.904	14.498	16.037	15.178	15.699	15.644	14.412	15.917	15.623	15.601	15.083	16	15.39	15.6	14.155	15.828	15.558	15.764	15.613	15.117	15.551	16.261	14.03	15.676	15.9	15.983	14.626	15.725	15.326	15.718	15.314	15.678	15.47	15.301	14.319	15.383	15.799	15.452	15.138	15.803	15.49	15.932	15.434	15.72	15.445	15.578	15.575	15.027	15.644	15.164	15.108	15.562	15.286	15.543	15.612	15.305	15.237	15.104	15.566	15.442	15.64	15.343	15.429	16.106	14.018	15.365	16.147	15.629	15.394	14.94	15.668	15.382	15.242	15.841	15.898	15.937	15.319	14.785	14.965	15.596	15.603	16.058	15.473	15.676	15.022	15.636	16	15.378	15.543	14.919	15.082	15.406	15.782	15.67	15.652	14.865	15.688	15.659	15.34	15.878	14.112	16.035	15.06	15.797	15.367	14.61	15.876	16.244	15.236	15.394	14.968	15.457	15.729	15.479	15.361	15.317	15.593	15.732	15.646	15.146	15.746	15.351	15.723	15.68	15.203	15.135	15.003	15.052	15.485	15.087	15.246	15.448	15.452	15.928	15.897	15.344	14.838	14.297	15.74	15.628	15.075	15.18	16.257	15.467	15.23	16.005	15.549	15.376	15.946	15.142	15.843	15.533	14.631	15.713	15.641	14.456	15.388	15.285	14.784	15.569	16.233	15.334	14.588	15.45	15.765	16.072	15.401	15.027	15.986	15.655	15.182	15.452	15.256
Prot_27313_Ehhadh	18_Requants_ID_27313_ILEEGM(UniMod:35)AASPEHIDVIYLHGYGWPR_4_Proteotypic_1	Ehhadh	15.42	14.993	15.488	15.572	15.452	15.262	14.872	15.36	16.033	15.601	15.695	15.546	15.309	15.594	15.495	15.572	15.466	14.917	15.467	14.82	15.418	15.802	15.653	15.562	15.128	15.483	15.802	15.667	15.327	14.691	15.209	15.264	15.312	15.299	15.781	15.093	15.86	15.586	15.424	15.144	15.316	15.385	15.632	15.691	15.381	15.567	15.176	15.371	14.985	15.373	15.551	15.412	15.408	15.531	15.341	15.06	16.414	15.238	15.96	15.167	15.434	15.493	14.983	15.148	15.64	15.568	15.353	15.128	15.151	15.355	15.217	15.211	15.215	15.346	15.225	15.621	14.797	16.303	14.62	16.012	15.4	15.229	15.55	15.756	15.448	15.683	14.844	15.629	15.552	15.391	15.321	15.178	15.26	16.164	15.154	15.269	15.387	15.655	15.852	15.423	15.438	15.196	14.47	16.249	15.256	15.588	15.083	15.392	15.447	15.491	15.573	15.016	14.991	15.701	15.628	16.104	15.085	15.116	15.671	15.507	15.507	15.704	14.97	15.446	14.938	15.325	15.736	15.791	15.06	15.894	15.09	15.469	15.085	15.569	15.558	15.599	15.398	15.607	15.469	15.617	15.037	15.328	15.743	15.312	16.084	14.762	15.306	15.462	15.601	15.609	15.298	15.507	15.307	15.82	15.081	15.443	15.091	15.53	15.439	15.925	15.638	14.728	15.365	15.75	14.881	15.338	15.709	15.829	15.066	15.681	15.19	15.782	15.208	15.581	15.268	15.2	15.179	14.977	15.424	15.336	16.047	15.442	15.574	15.759	15.456	15.513	15.216	15.458	15.74	15.243	15.612	14.815	15.842	15.456	15.014	15.446	15.51	15.337	15.094	15.474	15.775	15.273	15.596	15.338	15.059	15.782	15.591	14.781	15.858	15.515	15.471	14.989	15.417	15.596	15.314	16.007	15.741	15.681	15.419	14.66	15.118	15.391	15.681	16.137	15.224	15.648	15.317	15.816	15.9	15.449	15.305	14.972	15.211	15.215	15.844	15.604	15.552	15.137	15.223	15.79	15.357	15.342	15.305	15.64	15.451	15.618	14.729	15.552	15.621	16.036	15.309	15.06	15.253	15.474	15.816	15.42	15.365	15.257	15.088	15.846	15.581	15.321	15.545	15.384	15.578	15.513	15.044	15.1	15.058	15.047	15.723	15.151	15.49	15.579	15.413	15.941	15.903	15.598	15.101	14.715	15.676	15.324	15.028	15.174	15.97	15.666	15.319	15.867	15.415	15.202	15.671	15.159	15.439	15.358	15.281	15.389	15.706	14.726	15.515	15.506	15.312	15.662	16.081	15.342	14.497	15.545	15.706	15.864	15.35	14.59	15.778	15.708	15.286	15.647	15.316
Prot_27312_Ehhadh	11_Requants_ID_27312_ILEEGMAASPEHIDVIYLHGYGWPR_4_Proteotypic_1	Ehhadh	15.373	15.161	15.391	15.44	15.376	15.064	14.815	15.294	15.979	15.581	15.592	15.571	15.115	15.521	15.333	15.535	15.48	14.66	15.449	14.942	15.316	15.797	15.539	15.489	14.948	15.401	15.828	15.667	15.25	14.612	15.269	15.259	15.25	15.261	15.768	14.887	15.84	15.405	15.379	14.97	15.206	15.291	15.635	15.691	15.341	15.521	15.126	15.245	14.971	15.29	15.536	15.46	15.274	15.495	15.189	14.984	16.402	15.151	15.956	15.199	15.441	15.292	14.945	15.037	15.55	15.46	15.445	15.001	15.234	15.268	14.955	15.149	15.071	15.363	14.969	15.52	14.635	16.289	14.831	16.019	15.296	15.161	15.517	15.653	15.375	15.651	14.823	15.574	15.559	15.115	15.208	15.269	15.148	16.148	14.964	15.179	15.328	15.638	15.829	15.433	15.27	15.145	14.398	16.232	15.144	15.549	15.063	15.319	15.432	15.437	15.454	14.947	14.897	15.622	15.514	16.045	15.039	15.08	15.579	15.474	15.441	15.609	14.851	15.524	14.841	15.234	15.71	15.721	14.845	15.795	15.053	15.365	14.768	15.569	15.471	15.576	15.317	15.668	15.455	15.473	15.015	15.316	15.735	15.089	16.069	14.637	15.266	15.363	15.594	15.799	15.169	15.31	15.07	15.802	15.02	15.389	15.004	15.436	15.427	15.836	15.506	14.705	15.296	15.824	15.054	15.247	15.647	15.717	14.882	15.642	15.21	15.706	15.113	15.435	15.235	15.13	15.198	14.888	15.388	15.182	16.135	15.462	15.574	15.649	15.379	15.455	15.158	15.399	15.502	15.15	15.719	14.705	15.713	15.374	15.101	15.327	15.465	15.242	15.22	15.326	15.672	15.138	15.508	15.403	14.977	15.71	15.554	14.591	15.816	15.514	15.386	14.908	15.452	15.46	15.23	15.991	15.721	15.684	15.286	14.489	15.031	15.389	15.624	16.03	15.147	15.595	15.228	15.762	15.796	15.427	15.254	14.903	15.158	15.113	15.78	15.569	15.465	15.037	15.101	15.751	15.265	15.356	15.183	15.546	15.422	15.479	14.827	15.473	15.593	15.987	15.145	15.081	15.186	15.256	15.809	15.46	15.206	15.266	15.048	15.82	15.522	15.309	15.489	15.262	15.614	15.471	14.936	14.955	15.006	14.987	15.54	15.243	15.438	15.494	15.337	15.842	15.859	15.47	15.071	14.596	15.588	15.423	14.883	15.137	15.921	15.511	15.201	15.872	15.309	15.093	15.67	15.224	15.449	15.318	15.211	15.317	15.62	14.63	15.493	15.342	15.275	15.589	15.97	15.343	14.333	15.342	15.633	15.791	15.339	14.522	15.8	15.647	15.345	15.626	15.386
Prot_5866_Ehhadh	30_Requants_ID_5866_HPYEVAIKEEAK_3_Proteotypic_1	Ehhadh	15.192	15.236	15.561	15.438	15.483	15.317	14.493	15.472	15.699	15.245	15.45	15.453	15.25	15.382	15.322	15.62	15.424	14.655	15.457	14.858	15.087	15.458	15.506	14.97	15.15	15.715	15.709	15.71	15.162	14.665	15.055	15.022	15.534	15.243	15.84	15.174	15.608	15.691	15.457	14.872	14.924	15.053	15.244	15.555	15.4	15.227	15.456	15.241	15.413	15.472	15.768	15.236	15.31	15.526	15.362	14.846	15.504	15.189	15.226	15.453	15.544	15.575	14.335	14.884	15.305	15.384	15.354	15.185	15.326	15.544	15.513	15.357	15.162	15.63	15.405	15.335	14.591	15.725	14.663	15.235	15.602	15.071	15.693	15.515	15.24	15.679	14.897	15.601	15.224	15.139	15.278	15.37	15.072	16.072	14.784	15.157	15.241	15.612	15.744	15.369	15.309	14.981	14.522	16.08	15.184	15.58	15.292	15.297	15.047	15.314	15.289	14.679	14.951	15.455	15.361	15.943	14.99	14.78	15.571	15.298	15.694	15.356	14.669	15.47	14.95	15.22	15.56	15.614	15.121	15.713	15.231	15.044	14.756	15.563	15.22	15.334	15.317	15.695	15.343	15.258	15.008	15.231	15.649	15.019	15.886	14.882	15.278	15.275	15.554	15.456	15.419	15.426	15.021	15.907	14.999	15.428	15.211	15.412	15.201	15.591	15.241	14.663	15.147	15.945	14.904	15.37	15.483	15.687	15.11	15.456	14.76	15.452	15.293	15.337	15.274	15.102	15.259	14.856	15.524	15.111	16.046	15.493	15.568	15.633	15.246	15.389	15.209	15.202	15.16	15.166	15.55	14.746	15.641	15.254	15.372	15.323	15.315	15.154	15.379	15.106	15.504	15.147	15.345	15.631	15.001	15.552	15.401	14.545	15.786	15.617	15.297	15.011	15.733	15.491	14.969	15.601	15.366	15.556	15.225	14.934	15.011	15.237	15.362	16.232	15.345	15.692	15.305	15.555	15.609	15.456	15.162	14.969	15.075	14.989	15.788	15.371	15.367	15.037	15.289	15.854	15.421	15.333	14.891	15.23	15.364	15.05	15.174	15.3	15.659	15.923	15.066	14.963	15.311	15.33	14.997	15.516	15.367	15.162	15.088	15.707	15.203	15.23	15.243	15.573	15.455	15.521	14.956	15.282	15.243	15.115	15.337	15.204	15.408	15.491	15.21	15.746	15.601	15.458	14.887	14.032	15.382	15.529	14.987	15.286	15.429	15.532	15.343	15.943	15.347	15.322	15.637	14.992	15.627	15.298	15.501	15.332	15.526	14.55	15.4	15.405	15.229	15.25	15.895	15.122	14.171	15.5	15.458	15.579	15.436	14.812	15.861	15.427	15.334	15.357	15.38
Prot_5550_Ehhadh	4_Requants_ID_5550_GWYQYDKPLGR_2_Proteotypic_1	Ehhadh	14.961	14.551	15.488	15.3	15.107	15.054	14.227	15.102	15.442	15.118	15.207	15.123	14.65	15.357	15.158	15.604	15.405	14.341	15.246	14.399	14.985	15.182	15.271	14.855	14.755	15.449	15.581	15.728	15.038	14.376	14.426	14.568	15.036	15.084	15.584	14.627	15.509	15.421	14.891	14.592	14.53	14.814	15.128	15.507	15.135	15.317	15.268	15.222	15.01	15.323	15.275	14.8	14.738	14.904	14.875	14.48	15.574	14.763	15.327	15.371	15.572	15.308	14.16	14.877	15.033	15.085	14.895	15.002	15.131	15.404	15	14.777	14.872	15.172	15.091	15.096	14.03	15.645	14.469	15.269	15.246	14.793	15.225	15.472	14.964	15.582	14.476	15.203	15.042	14.732	15.097	14.802	14.869	15.853	14.554	14.981	14.987	15.132	15.537	15.148	14.686	14.964	14.295	15.808	15.195	15.221	14.422	14.877	15.155	15.313	15.029	14.551	14.657	15.219	15.125	15.867	14.785	14.726	15.174	15.013	15.402	15.347	14.506	14.875	14.306	14.684	15.44	15.511	14.774	15.477	15.094	14.83	14.259	15.197	15.103	15.312	15.079	15.545	15.164	14.936	14.844	15.158	15.618	14.579	15.637	14.222	14.785	14.985	15.282	15.232	15.006	15.073	14.754	15.687	14.74	15.037	14.755	15.436	15.067	15.44	15.13	14.248	14.909	15.659	14.691	15.079	15.446	15.318	14.602	15.057	14.559	15.355	14.777	14.946	15.01	15.249	14.994	14.511	15.289	15.012	15.641	15.116	14.852	15.366	15.245	15.209	14.633	15.021	15.126	14.982	15.405	14.561	15.336	15.179	14.735	14.931	15.163	15.029	15.104	15.007	15.329	14.748	14.955	15.264	14.784	15.379	15.168	14.164	15.623	15.204	15.145	14.224	15.482	15.179	14.973	15.355	15.294	15.729	15.194	14.291	14.39	14.996	15.236	15.859	14.932	15.391	15.083	15.198	15.318	15.066	15.003	14.555	14.67	14.882	15.475	15.339	14.978	14.789	15.074	15.535	15.004	15.133	14.703	15.245	15.003	15.026	15.115	14.788	15.827	15.48	14.643	14.907	14.504	15.023	15.578	15.029	14.989	14.89	14.969	15.633	14.996	14.937	15.203	15.151	15.101	15.374	14.601	14.988	15.048	14.744	15.26	14.914	15.045	15.17	14.926	15.411	15.328	15.019	14.762	14.038	15.202	15.235	14.684	14.921	15.028	15.24	14.903	15.721	15.022	15.004	15.384	14.899	15.34	15.174	15.075	15.062	15.098	14.505	15.268	15.127	15.031	15.038	15.636	14.784	13.707	15.495	15.277	15.441	15.281	14.369	15.502	15.247	14.916	14.988	15.1
Prot_3878_Ehhadh	1_Requants_ID_3878_FAQTVIGKPIEPR_2_Proteotypic_1	Ehhadh	14.811	14.74	15.281	15.112	15.04	15.034	14.23	15.108	15.374	14.98	15.182	15.087	14.556	15.193	15.127	15.587	15.334	14.069	15.123	14.305	14.705	15.189	15.321	14.674	14.623	15.369	15.523	15.652	15.048	14.153	14.404	14.599	14.82	15.066	15.591	14.414	15.288	15.361	15.027	14.533	14.477	14.992	15.035	15.417	14.996	15.02	15.24	15.146	15.006	15.237	15.358	14.795	14.703	14.806	14.77	14.388	15.447	14.706	15.146	15.341	15.473	15.273	13.968	14.658	15.021	15.015	15.141	14.677	14.947	15.259	15.063	14.679	14.59	15.245	15.066	15.116	13.501	15.664	14.374	15.151	15.308	14.778	15.368	15.304	15.086	15.27	14.519	15.141	14.998	14.646	14.767	14.796	14.778	15.844	14.528	14.783	14.965	15.232	15.574	14.994	14.777	14.624	14.1	15.853	15.013	15.074	14.67	14.977	14.794	15.133	15.141	13.858	14.726	15.264	14.99	15.831	14.688	14.518	15.125	15.024	15.572	15.111	14.237	14.904	14.329	14.855	15.417	15.347	14.643	15.55	14.972	14.867	14.031	15.16	15.023	15.033	14.884	15.376	15.045	14.802	14.827	15.225	15.544	14.625	15.493	14.186	14.78	14.927	15.416	15.22	14.859	15.087	14.541	15.599	14.641	15	14.838	15.347	15.074	15.235	14.976	14.114	14.841	15.747	14.509	14.883	15.256	15.26	14.657	15.279	14.43	15.221	14.713	14.871	14.851	14.731	15.028	14.407	15.254	15.075	15.706	15.216	15.156	15.693	15.087	15.107	14.484	14.926	15.131	14.712	15.338	14.226	15.28	15.183	14.598	14.873	15.274	14.798	15.166	14.682	15.157	14.815	15.131	15.115	14.465	15.362	15.22	13.916	15.526	15.246	14.889	14.377	15.488	15.149	14.77	15.316	15.196	15.617	14.875	14.43	14.392	14.723	15.047	16.07	14.792	15.474	15.102	15.31	15.337	15.133	14.896	14.365	14.361	14.885	15.424	15.023	14.898	14.848	15.129	15.551	14.842	15.014	14.587	15.128	14.826	14.914	14.842	14.768	15.861	15.488	14.575	14.604	14.55	14.937	15.492	14.93	14.888	14.949	14.845	15.523	14.922	14.824	14.852	15.254	15.032	15.232	14.311	15.183	15.046	14.503	15.143	15.022	15.017	15.16	14.817	15.307	15.229	15.007	14.619	13.529	15.19	15.192	14.532	14.748	15.089	15.248	14.992	15.847	14.907	15.103	15.319	14.668	15.167	15.079	15.168	14.974	15.125	14.145	15.192	14.928	14.976	14.97	15.645	14.671	13.165	15.385	15.007	15.336	15.237	14.197	15.539	15.031	15.038	15.254	14.601
Prot_49770_Ehhadh	59_Requants_ID_49770_RILNKPVPSLPNMDSVFAEAIAK_4_Proteotypic_1	Ehhadh	14.681	14.481	15.244	14.822	14.849	14.903	14.648	14.794	15.474	15.089	15.347	15.136	14.996	15.404	15.157	15.333	14.638	14.357	15.028	14.085	15.03	14.993	15.402	15.08	14.789	15.181	15.593	15.39	14.973	14.478	14.158	14.57	14.51	14.363	15.724	14.412	15.589	14.943	14.812	14.579	14.665	14.982	15.156	15.076	15.11	15.035	15.271	14.667	14.81	14.962	15.498	14.711	14.856	15.301	14.972	14.683	15.512	14.82	15.315	14.973	15.15	15.086	14.05	14.303	15.128	14.834	14.622	14.341	14.866	14.926	14.969	14.846	14.86	14.638	14.208	14.922	14.109	15.715	14.296	15.387	15.195	14.677	16.014	15.006	14.744	14.998	14.392	15.438	15.05	15.078	14.878	15.115	14.72	15.554	14.412	14.835	14.994	15.374	15.555	14.885	14.952	14.418	13.931	15.961	13.886	15.49	15.028	15.304	14.507	14.849	15.241	14.421	14.806	15.196	15.198	15.58	14.569	14.607	15.158	15.239	15.428	14.99	14.542	14.985	14.462	15.07	15.22	14.98	14.657	15.475	14.889	14.938	14.069	15.232	14.761	14.819	14.806	15.406	14.931	14.898	14.944	15.095	15.341	15.056	15.829	14.614	14.904	15.277	15.166	15.265	14.848	14.661	14.845	15.328	14.513	15.144	14.583	15.008	14.711	15.559	15.13	14.225	14.803	15.489	14.845	14.995	14.899	15.116	14.747	15.325	14.729	15.268	15.159	14.923	15.124	13.783	15.24	14.263	14.756	14.782	15.931	15.036	14.616	15.501	15.354	14.911	14.706	15.123	14.967	14.745	15.391	14.104	15.47	15.03	14.689	14.83	15.424	14.632	15.132	14.702	14.861	14.996	15.371	14.461	14.446	15.337	15.433	13.774	15.342	15.211	14.744	14.501	15.153	15.09	14.698	15.616	15.107	15.46	14.793	13.795	14.823	14.836	14.959	15.773	14.844	15.304	14.923	15.534	15.371	15.32	14.884	14.555	14.317	14.531	15.239	14.831	14.932	14.731	14.989	15.194	14.863	14.933	14.791	15.211	14.998	14.499	14.934	14.823	15.114	15.461	14.803	14.891	14.525	15.211	14.861	14.585	15.325	14.786	14.845	15.191	15.156	15.011	15.251	15.067	15.155	15.189	14.436	14.625	14.514	14.403	15.031	14.786	14.995	14.995	14.503	15.539	15.411	15.05	14.522	13.797	15.234	15.243	14.492	14.483	15.477	15.277	14.954	15.434	15.048	15.12	15.308	14.771	15.016	14.805	14.644	14.872	15.277	13.912	15.044	14.838	14.928	14.987	15.63	14.625	14.022	15.152	15.32	15.481	14.85	13.966	15.702	14.873	15.151	15.199	14.755
Prot_8675_Ehhadh	175_Requants_ID_8675_LPHSLAMIR_2_Proteotypic_1	Ehhadh	14.746	14.62	14.334	14.981	14.877	14.902	14.368	15.369	15.751	15.173	15.3	14.933	14.71	14.626	14.468	14.315	14.812	14.284	15.127	14.784	14.918	15.198	15.371	14.816	15.053	14.703	15.152	15.109	15.167	14.635	14.723	14.861	14.815	14.962	14.412	14.443	15.091	14.361	14.689	14.868	14.914	14.716	15.187	15.182	14.889	14.973	14.732	14.966	14.155	14.35	15.328	15.156	14.556	15.157	14.741	14.355	15.772	14.836	15.35	14.835	15.107	14.515	14.602	14.704	15.022	14.959	15.341	14.743	14.814	14.535	14.695	14.194	14.425	14.314	14.962	14.516	14.223	15.724	14.383	15.53	14.527	14.638	15.33	15.343	15.035	15.102	14.516	15.15	15.004	14.232	14.523	14.762	14.832	15.501	14.572	14.585	15.076	15.002	15.261	14.953	14.672	14.59	14.425	15.576	14.829	15.135	14.188	14.665	14.999	15.335	15.18	14.531	14.549	15.089	15.188	15.366	14.736	14.503	15.242	15.04	15.339	15.295	14.23	14.85	14.279	14.865	14.825	15.255	14.34	15.15	15.054	14.471	14.437	14.984	14.982	14.785	15.201	15.338	15.128	14.73	14.723	15.043	15.393	14.819	15.31	14.023	14.136	15.055	14.942	15.113	14.812	15.036	14.551	15.36	14.797	15.002	14.931	14.939	14.555	15.365	15.019	13.943	14.963	15.089	14.328	14.761	15.304	14.893	14.258	15.227	14.412	15.194	14.784	14.876	14.539	14.9	14.947	14.693	14.893	14.31	15.287	14.592	14.969	15.443	15.25	15.138	14.47	14.906	15.282	14.592	15.106	14.526	14.864	14.765	14.901	14.522	15.006	14.871	15.05	14.588	15.073	14.768	14.826	14.661	14.596	15.536	14.791	14.112	15.166	15.166	15.707	14.158	15.051	14.488	14.318	14.977	15.078	15.213	14.718	14.578	14.632	15.432	14.492	15.84	14.841	15.06	14.829	15.301	15.043	15.076	14.881	14.543	14.256	14.782	15.066	15.011	14.836	14.812	15.012	15.32	14.596	15.035	14.777	14.836	15.058	15.009	15.092	14.887	15.386	15.448	14.4	14.494	14.69	14.842	15.238	14.828	14.864	15.024	14.557	15.445	15.107	14.936	15.106	15.148	14.431	15.181	14.794	14.62	14.806	14.343	15.126	14.932	15.082	14.728	14.705	15.245	15.148	14.54	14.639	14.508	15.184	15.137	14.766	14.199	15.361	14.924	14.807	15.344	14.852	15.031	14.963	14.542	14.421	15.044	14.557	15.15	15.13	14.563	14.966	14.627	14.613	14.658	15.9	14.691	14.587	15.399	14.228	15.575	14.851	14.196	15.393	14.995	14.569	14.279	14.642
Prot_1239_Ehhadh	15_Requants_ID_1239_ASLDHTVR_2_Proteotypic_1	Ehhadh	14.166	14.491	14.802	15.04	14.812	14.766	14.307	14.54	14.875	14.448	14.715	14.878	14.272	14.756	14.852	15.405	14.965	13.953	14.899	14.585	14.469	14.71	14.669	13.879	13.913	14.932	15.039	15.221	14.818	14.118	14.333	14.215	14.772	14.724	15.184	14.414	15.301	15.096	14.731	14.127	13.933	14.462	14.699	14.902	14.768	14.751	14.556	14.659	14.594	14.503	14.776	14.488	14.19	14.796	14.723	14.13	15.08	14.446	15.052	15.269	15.362	14.929	13.322	14.537	15.004	14.942	14.931	14.923	15.131	15.402	15.299	13.39	13.468	13.539	13.63	15.06	13.26	15.569	14.633	15.013	13.613	14.962	15.326	15.522	14.605	14.94	14.218	14.929	14.643	14.18	14.452	14.287	14.523	15.377	14.246	14.749	14.694	14.857	14.616	14.747	14.376	14.411	13.804	15.412	14.81	14.463	14.317	14.743	14.594	14.872	14.539	14.341	14.403	15.105	15.113	15.62	14.851	14.177	14.948	14.602	15.85	14.875	14.427	14.446	14.112	14.15	15.133	14.854	14.266	15.298	14.625	14.578	14.324	14.443	14.227	14.68	14.839	14.922	14.357	14.5	14.163	14.757	14.916	14.648	15.118	13.711	14.311	14.556	14.743	14.46	14.627	14.638	13.897	15.108	14.419	14.999	14.949	14.924	14.563	14.456	14.173	14.565	14.773	14.814	14.472	14.434	14.927	15.088	13.838	14.938	13.963	14.702	14.731	14.236	14.264	15.666	14.966	14.325	15.132	14.756	14.866	14.776	14.947	15.068	14.483	15.218	14.625	14.138	14.759	14.441	14.425	14.565	14.066	14.236	14.76	14.763	14.768	14.247	14.751	14.324	14.721	14.477	14.682	14.441	14.28	15.38	14.636	13.731	14.867	14.372	14.581	14.154	14.793	14.349	14.595	15.19	14.879	15.407	14.998	14.545	14.664	14.613	14.822	15.523	14.484	15.175	15.017	14.962	15.074	14.595	14.461	14.217	14.171	14.732	14.746	14.571	14.477	14.512	14.794	14.955	14.665	14.625	14.523	14.776	14.666	15.084	14.527	14.347	15.469	15.05	13.83	14.372	14.619	14.44	15.258	14.641	14.371	14.653	13.928	15.772	14.558	12.704	15.442	14.915	14.806	14.853	14.503	15.135	14.887	14.254	14.935	14.327	14.121	14.408	14.555	14.752	14.758	14.541	14.161	13.213	14.445	15.024	14.43	14.691	14.625	14.631	14.63	15.581	14.964	14.824	15.14	14.354	15.32	14.865	15.132	14.359	14.52	14.056	14.525	14.637	14.187	14.316	15.274	13.973	13.929	14.753	14.459	14.812	14.794	14.381	15.625	14.902	14.864	14.686	14.392
Prot_31169_Ehhadh	76_Requants_ID_31169_KIITSTLEK_2_Proteotypic_1	Ehhadh	14.372	14.269	15.028	14.861	14.611	14.543	13.475	14.807	15.055	14.555	14.939	14.862	14.111	14.961	14.959	15.42	15.15	12.662	15.172	13.761	13.727	14.851	14.84	14.625	14.16	15.215	15.311	15.581	14.418	13.357	14.088	14.208	14.21	14.608	15.55	14.033	15.375	15.244	14.609	14.159	13.749	13.554	15.188	15.045	14.451	14.675	14.92	14.611	14.763	14.922	14.92	14.31	14.056	14.321	14.661	13.61	15.698	14.457	14.844	14.686	15.626	14.719	13.611	14.771	15.122	14.417	14.438	13.783	14.412	14.668	14.307	14.197	14.264	14.955	14.692	14.633	12.921	15.416	13.943	15.068	14.908	13.778	14.906	15.622	14.067	15.398	14.41	14.725	14.605	14.155	14.423	14.823	14.341	15.535	13.264	14.33	14.469	14.628	15.211	14.409	14.835	14.678	14.059	15.81	14.503	14.487	14.438	12.681	15.447	14.848	14.404	13.892	13.758	14.897	14.864	15.084	14.717	14.792	14.745	14.718	15.062	14.927	14.687	14.733	14.542	14.243	14.956	14.849	14.652	14.986	14.307	14.716	13.914	13.705	14.308	14.751	14.863	14.835	14.786	14.609	14.512	14.796	15.041	14.677	14.94	14.104	14.64	14.519	14.82	14.673	14.775	14.646	14.346	14.879	14.748	14.652	14.627	14.359	14.622	14.576	14.205	14.272	14.464	14.873	14.527	14.502	14.664	14.912	14.377	14.857	14.505	14.779	14.86	14.812	14.759	15.049	14.998	14.723	15.188	12.403	15.252	11.759	15.265	15.389	15.197	12.356	15.317	15.18	15.507	15.404	15.785	13.812	15.725	15.644	12.519	13.794	14.404	14.102	15.205	14.735	14.194	15.067	14.155	15.342	13.281	15.48	15.308	13.093	15.184	14.857	14.195	14.259	15.593	14.066	14.516	14.835	14.949	15.522	15.223	13.187	13.698	14.885	14.458	15.584	14.583	14.991	15.392	15.125	14.681	14.797	14.214	13.73	13.825	15.102	14.655	14.868	14.589	14.079	14.495	15.143	14.713	14.668	14.337	14.995	14.796	14.984	13.537	14.736	15.188	14.942	14.551	14.624	13.632	15.174	15.408	12.965	14.901	14.402	14.336	15.545	13.963	13.958	15.09	14.674	14.674	15.046	13.661	14.707	14.596	13.876	14.946	14.618	14.327	14.41	14.737	15.11	15.111	14.62	13.743	13.07	14.167	15.186	14.317	14.451	14.722	14.636	14.187	15.776	15.3	14.613	15.17	13.881	15.332	14.877	14.745	14.473	14.831	13.637	14.675	14.443	14.707	12.834	15.968	14.558	12.713	14.748	14.587	15.246	15.275	13.781	15.808	14.771	13.659	14.24	14.107
Prot_26403_Ehhadh	17_Requants_ID_26403_IGVVVGNC(UniMod:4)YGFVGNR_3_Proteotypic_1	Ehhadh	14.614	14.379	14.717	14.696	14.634	14.423	14.159	14.512	14.775	14.739	14.605	14.703	14.338	14.655	14.58	14.944	14.795	13.915	14.54	13.81	14.527	14.738	14.602	14.395	14.748	14.695	14.769	15.095	14.538	14.04	14.059	14.366	14.547	14.621	15.151	14.326	14.691	14.806	14.599	14.174	14.34	14.535	14.652	14.783	14.432	14.473	14.681	14.424	14.383	14.722	15.077	14.646	14.803	14.701	14.531	14.339	14.665	14.235	14.295	14.749	14.639	14.786	13.541	13.979	14.759	14.646	14.813	14.687	14.405	14.745	14.719	14.575	14.311	14.776	14.801	14.735	13.931	14.934	14.064	14.534	14.831	14.225	14.567	14.882	14.531	14.759	14.111	14.766	14.569	14.793	14.493	14.513	14.273	15.291	14.256	14.285	14.522	14.752	15.11	14.467	14.37	14.217	13.851	15.2	14.653	14.747	14.615	14.741	14.407	14.439	14.441	14.169	14.434	14.526	14.817	15.081	14.284	14.174	15.01	14.51	14.906	14.65	14.071	14.59	14.019	14.286	14.711	14.569	14.404	14.704	14.513	14.586	13.9	14.922	14.611	14.738	14.55	14.861	14.679	14.477	14.504	14.702	14.753	14.154	14.846	14.193	14.111	14.495	14.964	14.553	14.43	14.671	14.272	14.979	14.398	14.401	14.345	14.724	14.681	14.618	14.603	14.163	14.365	14.906	14.239	14.525	14.923	14.218	14.192	14.927	14.311	14.842	14.472	14.511	14.609	14.84	14.82	14.008	14.535	13.962	14.914	14.674	14.496	15.012	14.534	14.797	14.508	14.659	14.759	14.49	14.744	14.17	14.676	14.837	14.127	14.295	14.644	14.451	14.602	14.376	14.717	14.524	14.53	14.732	14.196	14.939	14.721	13.697	14.988	14.657	14.779	14.286	14.81	14.725	14.293	14.547	14.497	14.492	14.414	14.232	14.353	14.252	14.527	15.221	14.667	14.558	14.206	14.808	14.838	14.765	14.492	14.203	14.166	14.604	14.785	14.745	14.499	14.257	14.602	15.195	14.57	14.385	14.115	14.69	14.449	14.599	14.567	14.641	14.624	15.017	14.294	14.318	14.498	14.493	14.773	14.695	14.486	14.454	14.607	14.807	14.466	14.63	14.585	14.722	14.735	14.783	14.234	14.67	14.678	14.258	14.614	14.348	14.444	14.701	14.408	14.592	14.773	14.629	14.163	13.64	14.585	14.828	14.063	14.654	14.621	14.833	14.688	15.329	14.767	14.358	14.916	14.234	14.642	14.595	14.857	14.471	14.591	13.952	14.811	14.531	14.735	14.509	15.071	14.287	13.368	14.66	14.88	15	14.551	13.889	14.993	14.705	14.666	14.6	14.903
Prot_21161_Ehhadh	139_Requants_ID_21161_GQGLTGPSLPPGTPTR_2_Proteotypic_1	Ehhadh	14.37	14.808	13.876	14.645	15.234	15.014	14.656	14.979	13.367	14.835	14.967	12.308	14.34	14.907	14.927	14.695	14.986	14.179	14.776	14.156	14.367	14.801	14.476	14.202	14.279	14.843	14.843	15.251	14.441	14.081	14.176	14.242	14.433	14.621	15.268	14.063	14.903	14.232	14.618	14.177	14.295	14.536	14.802	15.208	14.648	14.937	14.891	13.864	14.471	14.416	13.855	13.345	14.621	14.661	14.583	14.359	14.757	14.482	14.52	14.867	15.033	14.785	13.737	14.186	14.657	14.697	14.828	14.613	14.714	15.045	14.84	14.709	14.474	15.158	14.871	14.228	14.083	15.249	14.418	13.335	14.282	14.844	14.778	14.072	13.973	15.537	13.442	14.88	14.708	14.681	14.397	14.346	14.261	15.744	13.489	14.318	14.689	14.753	14.702	15.137	14.53	13.825	14.228	15.294	13.801	14.413	14.262	14.516	14.693	14.883	14.318	14	14.476	14.469	14.386	14.452	14.641	14.429	14.686	14.206	15.119	14.62	14.02	14.532	13.327	13.524	14.903	15.151	14.168	14.788	14.22	14.799	13.823	15.004	14.51	14.564	15.278	14.666	15.094	14.262	14.81	14.284	15.213	13.537	14.728	13.861	14.966	14.315	14.808	13.968	14.882	15.456	13.323	15.189	14.495	14.837	14.526	14.743	14.492	14.843	14.278	13.864	14.502	15.062	13.444	14.212	14.747	15.05	14.328	14.736	13.997	14.619	13.927	14.244	14.068	15.155	14.506	14.281	15.076	14.336	14.931	15.053	13.812	15.142	14.967	14.203	14.185	14.648	14.52	14.423	14.696	14.32	14.733	14.383	14.189	14.499	14.369	14.544	14.51	14.681	15.086	13.962	14.34	15.097	14.21	14.487	15.097	13.537	15.559	13.944	14.593	14.259	15.394	14.304	14.593	14.583	13.808	14.072	15.05	14.305	13.914	14.414	14.534	15.16	14.464	14.873	14.202	14.645	15.537	13.555	14.068	14.257	14.197	14.897	14.708	14.832	14.637	14.354	14.5	15.819	14.125	14.009	13.925	14.444	14.177	14.685	14.612	14.502	14.947	15.23	13.868	14.291	14.27	14.267	15.493	14.308	14.565	14.325	14.51	15.296	14.551	14.585	14.574	14.337	14.69	14.952	14.399	14.325	14.772	14.035	13.448	14.907	14.817	14.128	14.61	15.293	14.882	14.018	13.764	12.986	14.664	14.68	14.288	14.831	14.887	14.843	14.176	15.512	14.737	14.493	14.83	14.069	15.102	15.06	14.656	14.638	14.289	13.342	14.821	14.455	13.119	14.617	15.221	14.578	13.521	14.76	14.548	15.06	14.624	13.948	14.972	15.155	14.393	14.443	14.704
Prot_69170_Ehhadh	17_Requants_ID_69170_YSPIADMLC(UniMod:4)EAGR_3_Proteotypic_1	Ehhadh	14.392	13.932	14.303	14.26	14.098	13.973	13.847	14.205	14.801	14.552	14.51	14.498	14.02	14.604	14.379	14.714	14.618	13.383	14.373	13.666	14.129	14.572	14.483	14.416	14.05	14.315	14.814	14.613	14.021	13.39	13.762	14.109	14.247	14.182	14.944	14.175	15.022	14.291	14.286	13.71	13.87	14.059	14.506	14.622	14.142	14.435	14.128	13.975	13.728	14.288	14.756	14.413	14.305	14.316	14.293	13.758	15.282	13.793	14.911	13.999	14.48	14.402	13.881	13.867	14.514	14.202	14.42	14.099	14.117	14.234	13.885	14.068	14.12	14.42	14.036	14.177	13.297	15.255	13.363	15.089	14.49	13.969	14.249	14.698	14.305	14.419	14.068	14.472	14.353	14.168	14.057	14.025	13.918	15.101	13.762	14.104	14.353	14.728	14.836	14.286	14.085	13.949	13.286	15.188	14.204	14.426	13.873	14.25	14.409	14.425	14.258	13.519	13.851	14.455	14.502	15.097	13.717	13.886	14.349	14.197	14.62	14.52	13.853	14.249	13.778	13.844	14.445	14.368	14.263	14.483	13.889	14.45	13.364	14.842	14.298	14.427	14.125	14.692	14.304	14.246	13.913	14.474	14.781	13.974	14.735	13.69	14.187	14.429	14.493	14.494	14.014	14.103	13.954	14.852	14.058	14.2	13.73	14.327	14.259	14.667	14.4	13.609	14.003	14.826	13.268	14.077	14.633	14.8	13.678	14.932	13.991	14.916	14.258	14.437	14.223	14.368	14.261	13.518	14.329	13.893	14.743	14.489	14.206	14.82	14.339	14.677	13.786	14.132	14.517	14.055	14.398	13.608	14.521	14.593	13.977	14.097	14.518	14.203	14.432	14.298	14.693	13.813	14.302	14.083	13.987	14.697	14.485	13.497	14.773	14.174	14.371	13.936	14.509	14.213	13.499	14.759	14.693	14.633	14.272	13.638	13.951	14.433	14.237	15.135	14.319	14.657	14.275	14.658	14.612	14.435	14.039	13.934	13.892	13.909	14.533	14.298	14.449	13.985	14.279	14.732	14.117	14.32	13.964	14.322	14.29	14.466	14.122	14.589	14.343	15.023	13.968	13.919	14.277	14.034	14.491	14.501	14.302	14.133	14.261	14.545	14.402	14.274	14.455	14.239	14.532	14.611	13.792	13.88	13.904	13.562	14.37	14.183	14.099	14.449	14.132	14.76	14.757	14.331	13.739	13.136	14.629	14.672	13.796	14.236	14.956	14.401	14.066	14.897	14.4	13.963	14.768	14.067	14.589	14.441	13.968	14.425	14.545	13.122	14.202	14.123	14.135	14.379	14.869	14.071	12.911	14.731	14.662	14.749	14.33	13.721	14.851	14.553	14.572	14.297	15.006
Prot_69191_Ehhadh	127_Requants_ID_69191_YSSPTTIATVMSLSK_3_Proteotypic_1	Ehhadh	14.256	14.328	14.073	14.093	14.483	14.139	13.819	14.108	14.634	14.267	14.555	14.624	14.009	14.156	14.323	14.412	14.315	13.868	14.3	13.805	14.207	14.406	14.531	14.325	14.143	14.188	14.68	14.214	13.923	13.87	13.968	14.27	14.255	14.525	14.469	13.887	14.487	14.459	14.145	14.07	14.36	13.848	14.55	14.609	13.963	14.261	14.16	14.116	14.33	14.107	14.457	14.356	13.691	14.438	14.177	14.166	15.351	14.101	14.504	14.197	14.005	14.172	13.448	13.836	14.727	14.317	14.211	14.468	13.572	14.501	13.899	14.213	14.324	14.329	14.09	14.338	13.599	14.937	13.738	14.711	14.622	13.816	14.498	14.193	14.049	14.603	14.07	14.302	14.436	14.259	14.21	14.107	14.061	14.589	13.959	14.533	12.89	14.685	14.674	14.429	14.408	14.128	13.814	15.073	14.379	13.77	14.125	13.978	14.221	14.421	14.401	14.106	14.315	14.42	14.442	14.881	13.571	14.027	14.397	14.191	14.514	14.552	13.651	14.232	13.717	14.059	14.529	14.777	14.021	14.559	14.08	14.179	13.297	14.357	13.849	14.195	14.836	14.557	14.576	14.006	14.375	14.035	14.529	14.217	14.479	14.132	13.901	14.331	14.591	14.371	14.16	14.31	13.883	14.723	13.583	14.48	14.151	14.156	14.038	14.536	14.225	13.735	14.058	14.496	13.99	14.065	14.457	14.704	13.971	14.653	14.307	14.62	14.041	14.378	13.998	14.533	14.183	13.701	14.14	13.867	14.405	14.292	14.697	14.595	14.613	14.405	13.92	14.189	14.322	14.045	14.609	13.818	14.653	14.071	14.104	14.063	14.297	14.044	14.316	14.287	14.28	14.094	14.129	14.342	14.138	14.718	14.322	13.364	14.708	14.125	14.401	13.727	14.422	14.484	14.01	14.35	14.418	14.565	14.192	13.751	13.899	13.996	14.263	15.141	14.153	14.482	13.987	14.684	14.537	14.337	14.342	14.038	13.972	13.884	14.429	14.116	14.26	13.754	14.374	14.71	14.384	14.207	14.304	14.526	14.084	14.225	14.048	14.441	14.27	14.602	14.114	14.133	13.931	14.371	14.59	14.156	14.259	14.11	14.14	14.454	14.099	14.067	14.463	14.292	14.452	14.461	13.916	13.878	14.129	13.905	14.287	14.199	14.147	14.27	13.911	14.639	14.517	14.324	13.967	13.357	14.672	14.413	13.761	14.139	14.75	14.561	14.217	14.793	14.343	14.138	14.669	14.142	14.173	14.244	14.122	14.327	14.572	13.412	14.218	14.072	14.138	14.148	14.68	14.079	13.107	14.358	14.808	14.693	14.411	13.979	14.853	14.255	14.222	14.285	14.444
Prot_24754_Ehhadh	306_Requants_ID_24754_HVGGPMYYAASVGLPTVLEK_2_Proteotypic_1	Ehhadh	13.723	14.304	14.197	14.142	14.294	13.964	13.98	14.238	14.6	14.022	14.272	13.97	14.123	14.448	14.265	14.006	14.21	14.297	14.205	13.767	14.262	14.471	14.122	14.123	14.313	13.952	14.512	14.057	13.935	13.67	14.232	14.422	14.065	13.897	14.191	14.187	14.22	14.058	14.1	13.956	14.297	14.347	14.197	14.272	14.097	14.296	13.628	14.254	14.193	14.102	14.219	14.042	14.05	14.3	14.224	13.98	14.886	14.108	14.391	14.184	14.105	14.379	13.779	14.029	14.048	13.932	14.149	13.614	14.257	14.095	14.343	13.989	13.874	14.168	13.831	14.236	13.854	14.591	13.839	14.456	14.344	14.252	14.177	14.17	14.608	14.316	13.816	14.124	13.668	14.06	14.043	14.135	14.167	14.617	14.026	14.055	13.976	14.331	14.437	14.043	14.166	14.047	13.891	14.455	14.271	14.416	13.815	13.803	14.143	14.413	14.253	13.905	13.937	14.457	14.222	14.688	13.843	14.136	13.751	14.212	14.327	14.175	13.924	14.051	14.195	13.724	14.31	14.446	13.94	14.567	13.966	14.381	13.769	13.986	14.452	14.182	14.606	14.222	14.079	14.219	13.773	13.812	14.392	13.989	14.466	14.032	13.923	14.25	14.3	14.439	14.309	14.289	13.822	14.138	14.331	14.23	14.117	14.257	14.282	14.301	14.152	13.946	13.972	14.432	14.122	14.027	14.262	13.895	13.933	14.341	13.944	14.213	14.334	14.116	14.188	14.168	14.068	13.788	14.409	14.149	14.3	14.298	14.115	14.695	14.355	14.192	14.248	13.801	14.163	13.845	14.285	14.057	14.319	14.407	14.059	13.885	14.222	14.057	14.182	14.178	14.367	14.084	14.137	14.237	13.793	14.587	14.006	13.823	14.569	14.213	14.207	14.288	14.186	14.095	14.102	14.217	13.819	14.07	14.388	14.092	14.287	13.995	14.19	14.456	14.325	14.398	13.841	14.445	14.608	14.293	14.117	13.624	13.896	14.22	14.414	14.204	14.231	13.704	14.385	14.468	14.171	13.989	13.823	14.226	14.441	14.048	14.092	14.482	13.984	14.421	13.843	14.133	13.949	14.23	14.386	14.125	14.051	14.178	14.229	14.45	14.155	14.113	14.162	14.328	14.21	14.09	13.745	14.035	13.966	14.008	14.42	14.212	14.08	14.268	14.072	14.219	14.307	14.481	14.084	14.055	14.257	14.052	14.089	13.99	14.339	13.618	14.225	14.368	14.398	14.332	14.274	14.173	14.164	14.234	13.892	14.315	14.144	13.799	13.93	13.773	14.055	14.308	14.444	14.444	13.796	13.969	14.425	14.653	13.866	14.199	14.417	14.455	13.821	14.179	13.942
Prot_52312_Ehhadh	1_Requants_ID_52312_SGQASAKPNLR_2_Proteotypic_1	Ehhadh	13.26	13.441	14.486	14.81	14.062	14.319	13.603	13.884	14.503	13.178	13.755	14.287	13.749	14.478	14.905	15.407	14.752	12.941	14.64	13.258	13.528	14.23	14.241	12.904	13.379	14.434	15.03	14.96	14.132	12.509	13.103	13.041	14.34	14.264	15.115	13.604	15.184	14.953	14.234	13.091	12.565	13.843	14.006	14.375	14.302	14.122	14.085	14.151	14.383	14.193	14.647	13.601	12.963	14.239	13.809	13.361	14.958	13.585	14.551	14.765	14.812	14.469	12.787	13.098	13.845	13.752	13.872	13.748	14.257	14.775	14.196	14.131	13.994	14.897	14.045	13.884	12.351	14.529	12.944	14.017	14.901	14.144	13.939	14.308	14.062	14.182	13.756	14.256	13.991	13.792	13.896	13.808	13.883	14.61	13.614	14.29	14.004	14.216	14.072	14.17	13.976	13.817	13.294	14.463	14.186	13.948	13.918	14.094	13.974	14.258	13.958	12.427	12.826	14.333	13.842	15.26	13.687	12.864	14.373	13.886	15.514	14.186	13.638	13.555	13.18	13.057	14.62	14.489	13.24	15.052	13.936	13.864	13.321	13.779	13.479	13.981	14.471	14.442	13.658	13.699	13.265	14.184	14.649	14.15	14.981	12.793	13.394	14.016	14.42	14.068	13.682	14.387	12.608	14.689	13.782	14.658	14.419	14.467	13.674	13.781	13.275	13.59	14.051	14.728	13.36	13.529	14.491	14.819	12.58	14.677	12.411	14.126	13.755	13.749	13.467	15.146	14.354	13.392	14.741	14.331	14.594	14.031	14.638	14.774	14.242	14.84	13.793	13.118	14.005	13.811	13.958	13.319	13.387	13.48	14.135	14.355	14.327	13.416	14.212	13.522	14.226	13.624	14.336	14.023	13.348	15.096	14.202	12.447	14.576	14.038	14.091	13.25	14.481	13.616	13.823	14.746	14.334	15.149	14.379	13.256	13.299	13.624	14.021	15.369	13.411	14.959	14.609	14.776	14.869	14.134	13.67	13.267	13.176	14.406	14.215	13.643	13.876	13.522	14.335	14.821	14.016	14.023	13.681	14.263	14.017	14.459	13.947	13.621	15.667	14.405	12.958	13.525	13.851	14.069	14.657	13.917	13.768	13.621	13.659	15.37	12.899	14.008	14.268	14.38	13.927	14.558	13.275	14.58	14.063	13.532	14.72	13.528	13.455	13.795	13.733	14.317	14.418	13.716	13.317	11.872	13.662	14.423	13.555	14.318	14.192	13.861	14.059	15.717	14.592	14.226	14.86	13.675	14.989	14.282	14.428	13.828	13.671	12.695	13.813	13.664	13.327	13.548	15.008	13.51	12.246	14.512	13.935	14.726	14.633	13.086	15.568	14.253	14.308	14.326	13.466
Prot_62133_Ehhadh	179_Requants_ID_62133_VGFPEVM(UniMod:35)LGILPGAR_2_Proteotypic_1	Ehhadh	13.735	14.1	14.393	14.326	14.055	14.063	13.204	13.926	14.077	13.789	14.318	14.084	13.745	14.194	14.146	14.182	14.318	13.886	13.886	13.244	13.868	14.233	14.052	13.5	14.037	14.223	14.619	14.248	13.602	13.497	13.777	13.961	14.017	13.824	14.389	14.05	14.413	14.121	14.052	13.704	13.854	13.726	13.882	14.201	14.121	13.832	14.322	14.273	14.266	14.138	14.457	13.817	13.856	13.876	13.641	13.514	14.067	13.982	14.054	14.108	14.102	14.201	13.046	13.699	14.114	14.207	13.917	13.965	14.211	14.38	14.611	14.058	14.082	14.502	13.967	14.078	12.8	13.79	13.464	13.955	14.331	14.035	14.199	14.237	14.019	14.309	13.61	13.92	14.307	13.907	13.992	13.898	13.93	14.467	13.282	14.138	13.453	14.295	14.524	14.024	13.824	14.205	13.488	14.319	14.121	14.162	13.874	13.734	14.115	13.916	13.842	13.643	13.877	14.217	13.831	14.454	13.959	13.741	14.08	13.719	15.072	13.944	13.128	14.075	13.588	13.421	14.168	13.968	13.924	14.202	14.38	14.027	13.151	14.221	14.227	14.122	14.164	14.219	14.188	13.675	14.234	13.993	14.407	13.62	13.973	13.552	13.844	14.071	14.216	14.164	14.152	13.905	13.86	14.703	14.081	13.974	14.038	14.298	13.871	13.746	14.055	13.2	13.536	14.558	13.634	14.101	14.171	14.081	13.716	14.113	13.659	13.929	13.862	14.197	14.13	14.046	13.882	14.193	14.022	14.07	14.325	13.966	13.806	14.201	13.92	13.812	13.822	14.163	14.058	13.779	14.377	13.401	14.311	14.066	13.969	13.885	13.653	14	14.141	13.779	13.898	13.945	14.543	14.198	13.519	14.203	13.575	13.718	14.41	14.473	13.923	13.976	14.079	14.525	13.71	14.171	13.656	13.988	13.943	13.906	13.982	13.945	14.207	14.708	14.087	14.187	13.986	14.26	13.35	14.006	13.744	13.859	13.985	14.027	14.266	14.223	14.112	14.218	14.286	14.276	13.145	13.878	13.806	13.876	13.983	13.831	13.972	13.693	14.505	14.202	13.567	13.854	13.883	14.037	14.244	13.971	13.5	13.865	13.888	14.279	13.678	14.233	13.665	14.3	14.589	14.34	13.691	14.296	13.921	13.836	14.331	13.573	14.005	14.169	13.69	14.169	14.169	13.912	14.008	13.684	14.275	13.556	13.443	13.812	14.355	13.97	13.866	14.918	14.167	13.577	14.057	13.766	14.104	13.589	14.191	13.668	14.159	13.472	14.033	14.083	13.91	13.709	14.596	14.06	13.668	14.341	14.374	13.944	13.79	13.876	14.068	13.816	13.863	14.198	13.97
Prot_13228_Ehhadh	105_Requants_ID_13228_VGFPEVMLGILPGAR_2_Proteotypic_1	Ehhadh	10.563	15.094	14.683	13.324	16.981	13.262	12.641	14.753	14.797	14.071	14.669	13.173	11.647	15.035	13.772	11.06	14.287	13.794	14.302	13.35	14.288	14.479	14.259	14.149	14.267	14.28	14.189	14.161	13.983	13.585	13.795	13.775	14.093	13.772	14.304	13.186	14.085	13.508	13.042	13.52	13.523	13.931	14.382	14.031	14.241	14.443	14.24	13.828	10.959	13.705	14.374	14.357	14.217	12.08	14.024	13.317	15.295	13.793	14.599	13.987	14.41	14.299	13.433	14.012	14.103	14.088	13.639	13.951	14.095	11.274	14.07	13.947	13.793	12.127	13.672	13.929	13.142	15.117	13.672	14.703	13.7	13.774	14.305	13.838	13.86	14.461	13.359	13.99	13.914	13.402	13.926	13.715	13.663	14.886	13.112	13.783	13.502	14.512	14.651	13.862	13.413	13.903	12.38	14.717	13.943	14.043	13.546	13.977	14.578	14.182	13.548	11.339	12.912	15.38	13.651	15.412	13.062	13.305	14.018	14.486	15.248	15.475	14.588	14.537	14.209	13.45	14.502	14.575	12.684	14.31	12.95	13.207	11.863	13.957	13.555	13.376	14.012	14.831	14.399	14.003	13.906	14.336	15.087	13.887	15.279	12.588	13.51	13.939	14.604	14.484	13.845	14.042	13.25	14.809	13.296	14.016	13.333	13.942	13.674	14.555	14.139	12.726	13.905	14.84	13.179	13.945	14.839	14.248	12.702	14.821	13.126	14.496	13.795	13.968	14.205	12.343	14.183	13.887	13.938	13.612	15.568	13.972	13.61	15.374	14.309	14.705	13.078	13.465	14.019	13.628	14.719	12.355	14.388	14.082	13.27	13.683	15.408	14.327	14.243	13.641	14.235	13.458	14.347	13.785	13.117	14.692	14.424	12.025	14.889	14.242	12.757	14.362	14.467	13.942	13.558	14.446	13.963	14.918	14.213	13.378	12.644	13.508	14.692	14.486	12.39	15.608	15.271	15.216	12.932	11.217	14.143	13.485	13.761	14.047	15.199	14.67	13.811	13.388	13.598	14.598	13.381	13.634	13.385	14.467	14.215	13.056	13.92	15.337	14.158	14.683	12.707	12.347	14.982	14.616	12.159	14.555	13.951	13.639	14.173	14.014	14.117	14.322	14.442	13.752	14.113	14.443	14.438	13.855	14.487	13.728	13.007	9.078	16.494	16.348	12.162	13.087	11.638	14.383	13.555	12.605	12.244	14.634	14.162	14.551	14.738	14.374	14.49	14.178	13.973	13.619	13.743	13.945	13.969	13.999	13.767	14.055	13.918	13.508	13.932	14.011	13.408	13.889	13.349	13.902	13.422	13.698	14.374	13.728	13.569	13.967	13.492	13.743	13.967	14.519	14.286
Prot_5865_Ehhadh	123_Requants_ID_5865_HPYEVAIK_2_Proteotypic_1	Ehhadh	13.617	13.786	14.103	14.124	13.966	13.841	13.306	13.993	14.222	14.018	13.708	13.95	13.662	13.988	13.984	14.296	14.059	12.716	14.091	13.741	13.347	13.876	14.081	13.73	13.71	14.281	14.208	14.29	13.922	13.326	13.692	13.897	13.581	13.963	14.558	13.851	14.274	14.227	14.055	12.862	13.467	13.306	13.711	14.44	13.359	14.012	14.006	13.933	13.683	13.766	14.27	13.826	14.129	13.943	13.816	13.748	14.548	13.731	14.344	13.954	14.119	13.902	13.016	13.69	13.96	14.032	13.816	13.615	13.762	14.128	13.272	13.174	13.04	14.08	14.276	14.489	13.615	14.779	13.647	14.342	13.564	13.701	13.277	14.374	13.878	13.893	13.993	13.468	14.055	14.03	13.908	13.375	13.672	14.456	13.706	13.146	13.971	13.793	14.48	13.828	13.687	13.93	13.581	14.454	14.187	13.346	13.3	13.653	14.219	14.042	13.481	12.893	13.662	13.807	14.053	14.09	13.633	13.591	13.861	13.538	14.148	13.943	13.526	13.964	13.883	13.264	14.056	14.101	13.533	13.599	14.207	13.911	13.601	14.207	14.059	14.09	13.899	14.009	13.894	13.342	13.319	13.955	14.252	13.283	13.751	13.537	13.731	13.855	14.023	13.828	13.761	14.006	13.614	14.416	14.227	13.871	13.845	14.171	14.022	14.078	13.264	13.417	14.015	14.454	13.609	14.004	14.049	14.117	13.331	13.701	12.63	14.02	13.127	13.667	13.464	14.948	14.114	13.532	14.392	14.121	13.561	14.198	14.159	14.373	13.858	13.89	13.435	13.353	13.663	13.799	13.863	13.91	13.494	13.747	12.956	15.261	13.717	13.62	14.181	13.898	14.267	13.573	13.131	14.295	13.858	14.214	14.036	13.08	14.366	13.42	14.042	13.552	14.036	13.858	13.369	13.95	14.128	14.637	14.237	13.363	12.992	13.823	14.104	14.706	13.998	14.052	14.112	14.193	14.2	14.079	13.738	13.507	13.603	13.468	14.056	13.966	13.696	13.607	14.022	14.4	13.906	14.301	13.568	13.729	13.522	13.975	13.821	13.835	14.675	14.363	13.426	13.049	13.65	14.172	14.355	13.673	13.517	14.04	14.202	14.449	13.335	13.328	14.319	14.071	12.875	14.329	12.965	13.846	14.002	13.653	13.925	13.727	14.027	13.722	14.132	14.129	14.224	13.621	13.564	13.163	13.888	14.133	13.53	14.087	14.065	14.019	13.506	14.589	13.947	13.734	14.199	13.649	14.334	14.007	14.322	13.763	13.939	12.894	13.914	14.063	13.765	13.966	14.661	13.623	12.762	14.001	13.853	13.994	14.242	13.5	14.275	14.016	13.978	13.78	14.074
Prot_49769_Ehhadh	254_Requants_ID_49769_RILNKPVPSLPNMDSVFAEAIAK_3_Proteotypic_1	Ehhadh	13.112	13.141	13.378	13.732	14.001	12.882	13.23	13.314	13.75	13.759	14.163	13.825	13.689	14.418	13.596	13.906	13.75	12.728	13.97	12.286	13.208	13.526	13.87	13.918	13.052	13.538	13.729	14.048	13.371	13.463	12.815	13.823	13.088	13.437	13.281	13.691	13.632	14.333	13.187	13.181	13.234	13.864	13.198	13.55	13.09	13.734	13.59	13.349	13.23	13.987	13.975	12.891	13.428	13.871	13.75	12.841	14.467	13.52	14.905	13.548	13.811	13.914	12.531	12.944	13.588	12.968	12.669	13.283	13.727	13.358	12.958	13.03	13.414	13.837	13.329	13.777	12.751	14.329	12.359	14.28	13.813	13.31	14.296	13.462	13.007	13.952	12.956	14.074	13.593	13.65	13.397	13.386	13.406	14.566	12.893	13.314	13.199	14.29	14.194	13.55	13.499	12.791	12.317	14.621	12.927	13.725	13.37	14.227	13.084	13.523	13.743	13.173	13.264	14.018	13.817	14.057	13.165	13.327	13.528	13.775	13.809	13.799	13.496	13.961	13.449	13.386	13.538	13.356	13.249	14.218	12.852	13.863	12.684	13.881	13.424	13.263	13.327	13.788	13.142	13.012	13.285	13.621	13.779	13.85	14.438	13.107	13.271	13.775	13.951	14.252	13.492	12.975	12.929	14.085	12.938	13.93	13.286	13.193	14.074	14.018	13.674	11.705	13.679	14.423	13.193	13.65	13.563	14.292	12.886	13.803	13.002	13.376	13.608	13.189	13.591	13.196	14.499	13.05	13.871	13.446	14.742	13.731	13.722	14.163	13.067	12.942	13.307	13.154	13.426	13.24	14.804	12.992	13.994	13.293	13.059	13.493	13.713	13.344	13.85	12.756	13.741	13.666	13.994	13.534	12.511	14.094	13.9	12.804	13.914	13.553	13.282	13.631	13.344	13.383	13.268	14.668	12.623	14.556	13.132	13.47	13.223	13.311	14.266	14.348	12.965	14.115	13.624	14.435	13.723	14.487	12.949	12.912	12.721	13.056	13.348	13.927	13.6	12.903	13.508	14.034	14.006	13.691	13.048	13.099	13.808	13.121	13.482	13.403	13.583	13.584	13.707	13.116	13.539	13.446	13.376	13.45	13.533	13.867	12.004	13.826	13.794	13.636	13.345	13.392	13.525	13.862	12.981	13.145	12.992	13.01	13.578	13.189	13.234	13.529	13.127	14.45	13.894	13.66	13.272	12.797	14.146	13.886	13.393	13.489	13.793	13.501	13.458	13.916	14.133	13.266	14.042	13.599	13.091	13.48	12.734	12.587	13.803	12.677	13.463	14.097	13.826	13.655	14.108	13.642	12.85	13.69	13.803	13.795	13.513	12.444	14.445	13.416	13.9	14.254	12.953
Prot_48274_Ehhadh	225_Requants_ID_48274_QNPDIPQLEPSDYLRR_3_Proteotypic_1	Ehhadh	13.175	14.065	13.131	12.775	13.341	13.284	13.754	13.321	14.403	13.311	14.284	13.657	13.804	13.452	12.908	13.011	12.717	13.521	13.374	13.352	13.88	13.615	13.768	13.554	13.136	13.06	13.41	13.83	13.507	13.985	12.959	12.606	13.642	12.747	13.983	13.523	13.088	13.333	13.373	13.708	13.213	13.302	13.773	13.213	14.702	13.345	13.862	13.182	14.065	13.937	13.725	13.182	12.69	13.538	13.848	13.878	12.586	13.635	13.108	13.285	13.692	13.418	12.662	13.045	12.988	13.082	13.245	13.3	13.113	13.435	14.112	13.358	13.929	13.576	13.142	13.577	13.476	12.975	13.288	12.681	13.201	13.301	15.835	12.818	13.437	12.992	13.033	14.448	13.647	13.285	13.482	14.017	13.362	13.924	12.38	14.009	12.901	14.298	14.011	13.442	13.508	12.568	12.412	14.273	12.669	14.456	14.178	13.992	12.594	12.659	14.316	13.565	13.589	13.978	13.082	14.716	13.146	13.002	12.408	14.087	14.273	13.354	13.119	13.428	13.209	13.551	13.267	13.579	13.278	14.752	13.157	13.239	13.324	12.962	13.349	12.93	13.506	13.833	13.406	13.521	13.104	13.554	13.698	13.776	14.791	13.047	13.099	13.434	14.11	13.339	13.399	12.92	13.255	13.53	12.981	13.889	13.465	13.254	13.484	14.168	13.764	13.104	13.564	13.984	12.541	13.746	12.965	13.351	13.382	13.726	13.454	13.342	14.308	13.659	13.658	12.902	13.48	13.048	12.86	13.378	15.657	13.202	12.873	13.705	13.614	13.026	13.508	13.007	13.407	13.566	13.705	12.662	14.752	13.372	12.863	13.591	13.674	13.141	13.658	12.978	12.935	13.548	14.373	13.216	12.548	13.938	13.736	12.379	13.589	14.363	12.938	13.661	13.687	13.662	12.936	14.552	13.164	13.515	12.671	13.435	13.799	12.836	13.235	14.278	12.765	13.396	13.479	14.226	13.421	13.867	13.802	12.503	13.354	12.798	14.085	12.995	13.285	13.628	13.394	13.686	13.891	12.831	13.944	13.527	13.278	12.87	13.326	13.267	13.613	14.144	13.714	13.091	12.572	13.989	13.425	13.284	13.644	13.427	13.019	13.519	13.002	13.424	13.819	13.678	13.579	14.061	13.15	13.602	13.28	12.923	13.515	13.5	12.977	13.376	12.704	13.451	13.766	13.562	13.136	13.33	13.317	13.715	13.165	12.727	13.573	14.682	13.779	14.252	13.609	13.297	13.486	12.707	13.121	12.259	13.713	13.534	13.799	12.957	13.478	13.295	13.65	13.567	14.293	13.133	12.542	13.345	13.583	14.345	13.405	12.935	13.526	12.56	13.325	13.6	13.18
Prot_62198_Ehhadh	222_Requants_ID_62198_VGIPVVAVESDPK_3_Proteotypic_1	Ehhadh	14.294	12.936	14.349	12.745	13.214	13.034	13.152	12.66	12.463	12.994	12.68	12.618	13.184	13.087	13.087	13.58	13.931	12.825	12.761	12.534	12.143	13.463	13.062	12.895	13.383	14.034	13.652	13.465	12.679	12.51	12.84	13.087	13.293	13.918	13.309	13.312	13.836	13.015	13.636	13.283	13.255	13.175	13.206	13.472	12.593	13.063	12.438	12.82	12.968	12.924	13.003	14.336	13.209	12.7	13.014	13.344	14.07	12.68	12.416	12.739	13.908	13.331	12.856	12.775	13.421	13.301	13.638	13.408	13.21	14.214	13.143	12.902	13.315	13.475	12.871	13.53	13.112	12.958	13.081	13.659	13.042	13.06	12.764	13.038	13.252	12.709	13.219	13.534	13.846	12.958	13.087	12.418	13.067	13.976	12.659	13.264	13.561	13.4	13.711	11.78	13.302	13.403	13.046	14.262	13.066	12.657	12.833	13.885	12.779	12.675	12.861	13.433	13.049	14.074	12.675	14.288	13.086	13.305	13.534	13.096	13.675	12.699	12.273	12.604	12.942	13.281	12.001	14.019	12.365	12.596	13.687	13.118	12.342	14.03	13.309	13.577	13.362	13.482	13.467	12.927	13.312	13.008	13.523	13.044	13.878	13.067	12.9	13.192	13.489	13.991	12.955	13.176	12.97	13.478	12.817	13.111	13.089	13.473	13.1	13.507	13.57	12.299	13.105	13.364	13.321	12.353	13.144	13.246	13.613	13.521	13.307	13.642	12.769	13.305	12.733	13.408	12.614	12.959	12.909	12.877	13.086	12.951	13.144	13.216	13.477	13.596	12.898	13.054	13.453	12.842	13.565	13.299	13.72	13.235	13.019	12.918	13.135	12.898	13.027	13.477	13.676	12.729	12.697	14.222	12.722	13.505	12.687	12.675	13.887	13.465	13.312	12.422	13.506	13.514	13.377	12.932	12.841	13.731	13.207	13.215	12.809	12.396	13.225	13.457	13.331	13.659	11.869	13.779	13.979	13.397	12.852	12.155	13.214	13.448	13.344	13.244	12.683	13.372	13.126	13.707	12.69	13.499	12.404	13.584	12.931	13.347	13.435	13.246	13.141	13.711	13.225	13.242	12.37	13.531	13.738	13.005	13.158	12.797	13.017	13.992	13.482	13.557	13.517	12.901	13.512	13.29	12.731	12.687	13.189	12.997	13.289	13.386	12.943	13.352	12.948	13.378	13.475	12.956	12.664	11.814	13.563	13.677	12.882	13.361	13.233	13.413	13.342	14.17	13.443	13.115	13.577	12.709	14	13.208	13.331	13.241	13.38	12.309	13.51	12.9	13.28	13.221	13.696	12.812	11.642	13.371	13.376	13.578	13.591	12.882	13.874	13.468	13.258	12.719	14.07
Prot_56117_Ehhadh	307_Requants_ID_56117_TASAQPVSSVGVLGLGTM(UniMod:35)GR_2_Proteotypic_1	Ehhadh	12.812	12.096	12.478	12.49	12.341	12.786	12.395	12.784	12.67	12.192	12.178	12.356	12.715	13.022	13.136	12.895	12.75	11.995	13.027	12.364	12.227	12.34	12.673	12.451	12.055	12.702	12.784	12.93	12.558	11.765	11.6	12.557	12.528	12.505	12.834	12.89	12.625	12.669	12.618	12.442	12.425	12.266	12.69	12.556	12.496	12.246	12.629	12.527	13.079	13.141	12.69	12.304	12.567	12.699	12.408	12.479	12.613	12.435	12.243	12.694	12.647	12.141	11.577	12.511	12.142	12.532	12.278	12.273	12.787	13.244	12.667	12.948	12.741	12.842	12.343	12.411	12.196	12.699	12.321	12.412	13.017	12.381	12.646	12.283	12.955	12.821	12.061	12.348	12.248	12.289	13.03	12.258	12.192	13.172	12.201	12.765	13.092	12.246	12.954	12.281	12.297	12.525	12.299	12.445	12.81	12.316	12.671	12.341	12.945	12.892	12.738	12.528	12.46	12.349	12.522	12.672	12.595	12.318	12.211	12.599	14.051	12.658	11.982	12.611	12.353	12.209	12.405	12.555	12.03	12.699	12.684	12.184	12.612	12.752	12.638	12.299	12.133	12.581	12.704	12.45	12.676	11.69	13.048	12.706	12.765	12.323	12.714	12.631	12.588	12.512	11.856	12.621	12.356	13.015	12.937	12.783	12.61	12.103	12.443	12.51	12.763	12.334	12.739	12.784	11.996	12.01	12.824	12.483	12.4	12.52	12.469	12.633	12.65	12.66	12.542	12.508	12.762	12.503	11.925	12.687	12.819	12.725	12.259	12.856	12.45	11.955	12.564	12.718	12.31	12.627	12.64	12.648	12.637	12.087	12.283	13.131	12.803	12.485	13.01	12.582	12.514	12.184	12.805	13.008	11.882	12.463	12.799	12.222	13.303	12.316	12.715	12.671	12.659	12.798	12.386	11.987	12.452	12.741	12.113	12.52	12.035	12.081	12.903	13.52	12.867	11.905	12.57	12.5	12.92	12.743	12.533	11.857	12.23	12.864	12.715	12.901	12.636	12.573	12.588	12.494	12.453	12.73	12.194	12.393	12.216	12.055	12.886	12.676	12.653	12.552	11.879	12.747	12.215	12.646	13.113	12.218	12.483	12.548	12.441	12.635	12.27	12.758	12.249	12.682	12.833	13.328	12.008	12.822	12.386	12.75	12.484	12.527	12.076	12.73	12.14	12.709	12.39	12.144	12.526	12.47	12.056	12.471	12.418	12.627	12.351	12.939	12.866	13.225	12.66	12.28	12.435	11.879	12.35	13.031	12.542	12.893	12.372	12.762	12.281	12.232	12.129	12.034	12.684	12.923	12.094	12.207	12.687	12.176	12.402	12.631	12.926	12.431	12.875	12.678	12.338
Prot_24274_Ehhadh	153_Requants_ID_24274_HPYEVAIKEEAK_2_Proteotypic_1	Ehhadh	11.738	11.551	12.082	12.026	11.978	11.925	10.764	12.251	12.548	12.138	12.463	12.099	11.945	11.931	11.751	12.114	12.368	11.158	11.926	11.421	11.165	11.257	12.342	11.414	10.965	12.697	12.369	12.701	12.515	10.873	11.758	11.091	11.45	12.67	12.627	11.779	12.735	12.409	11.81	11.19	11.161	11.369	11.611	12.373	11.264	11.751	12.619	11.777	12.537	11.897	12.4	11.762	12.079	11.606	11.709	11.69	12.81	11.172	11.996	12.025	12.444	11.98	11.071	11.433	12.061	11.655	11.828	11.706	12.096	11.937	12.31	12.119	11.535	11.823	11.672	12.747	10.547	12.533	11.18	12.004	12.145	11.823	11.914	12.247	11.311	12.473	11.746	12.168	11.753	12.126	11.919	11.67	11.943	12.556	11.12	11.464	11.821	12.153	12.353	12.012	12.017	11.821	11.169	12.56	11.924	12.007	11.449	11.534	12.06	11.874	11.932	9.492	11.203	12.411	11.908	13.09	11.208	11.585	12.078	11.662	12.56	12.032	11.394	11.548	11.007	11.225	12.201	12.848	11.477	12.817	11.816	11.612	11.038	12.095	11.451	12.108	11.975	12.319	12.005	12.125	11.547	11.847	12.655	11.508	12.465	11.405	11.541	11.934	12.337	12.284	11.456	11.946	11.564	12.397	11.948	12.143	11.911	11.802	11.641	12.217	11.322	11.089	11.739	13.083	11.566	11.337	12.477	12.367	11.729	12.637	10.929	12.807	11.152	11.842	11.63	12.183	11.894	11.15	12.39	11.965	12.727	11.987	11.667	12.481	11.797	12.187	11.994	11.691	12.224	10.98	11.887	11.902	12.422	12.09	11.198	12.027	11.94	11.537	11.825	11.846	12.153	11.652	12.275	11.612	11.387	12.655	12.248	10.168	12.599	12.143	11.837	10.912	12.661	12.161	11.846	12.406	12.152	12.46	12.179	10.993	10.799	11.707	11.922	12.627	12.127	12.487	11.964	12.265	12.208	12.339	11.18	11.816	10.843	10.907	12.555	11.703	12.134	12.033	12.692	12.633	12.348	12.208	11.369	11.943	11.446	11.926	11.681	11.982	12.397	12.524	10.975	11.778	11.451	11.983	12.795	11.744	11.406	11.722	11.193	12.971	12.188	11.995	11.981	12.25	12.01	12.372	11.314	11.582	11.629	11.63	12.07	11.565	11.867	12.068	11.745	12.327	12.223	12.018	11.143	10.29	12.252	12.681	11.311	11.389	12.327	12.018	12.049	13.095	12.219	11.546	12.683	11.435	12.539	11.907	11.658	11.971	12.349	10.735	12.105	11.383	11.984	11.521	12.926	11.766	10.943	11.844	12.141	12.695	11.829	11.393	12.512	11.948	12.242	11.815	12.345
Prot_62134_Ehhadh	136_Requants_ID_62134_VGFPEVMLGILPGAR_3_Proteotypic_1	Ehhadh	10.71	10.905	10.4	9.541	8.815	9.031	8.592	13.671	13.537	13.22	12.42	13.409	13.09	9.559	12.386	12.722	12.886	11.326	11.295	11.097	10.982	11.434	11.271	11.567	10.9	10.254	11.441	11.266	11.519	10.366	11.248	10.981	11.228	10.907	11.115	11.782	12.074	6.268	12.355	10.487	11.421	11.469	12.337	11.782	11.675	11.626	11.792	11.118	5.418	11.205	12.056	11.501	11.369	11.68	11.175	10.209	13.17	10.672	12.262	10.975	11.881	11.738	10.441	10.479	11.111	11.041	11.479	10.735	11.337	11.987	11.444	12.154	6.761	8.503	11.389	12.291	11.335	13.922	11.031	12.661	12.392	11.859	12.045	6.875	11.251	11.732	10.502	11.74	11.472	10.783	11.376	10.481	10.929	12.535	10.15	11.104	11.089	12.027	12.175	11.029	10.987	11.096	9.145	12.56	11.234	11.408	10.876	11.674	12.06	11.923	11.117	6.63	10.197	12.252	11.245	12.59	10.675	10.733	11.073	11.76	12.597	12.537	11.621	11.84	11.254	10.934	12.029	12.279	10.149	12.017	10.803	10.869	9.336	11.68	11.4	11.607	11.499	12.452	12.08	11.976	11.795	12.092	12.707	11.582	12.997	10.403	10.954	11.696	12.22	12.215	11.718	11.649	11.054	12.351	10.443	11.582	11.005	11.276	11.352	11.916	11.153	9.741	10.938	11.865	10.404	11.176	12.333	12.068	10.211	12.367	11.113	12.24	10.701	11.113	11.691	8.551	11.436	10.53	11.336	10.154	12.595	11.726	11.1	12.238	12.089	11.95	10.851	11.06	11.769	10.568	11.987	9.347	11.925	11.458	10.671	11.401	14.252	12.417	11.902	11.165	11.635	10.686	11.696	10.801	10.856	11.864	11.795	9.59	12.101	11.492	12.28	9.926	10.791	10.358	10.857	12.829	11.907	13.054	12.003	10.403	8.543	9.495	12.745	12.655	9.305	13.481	13.154	12.921	10.258	9.045	11.66	10.686	10.429	10.792	12.947	12.301	11.585	8.252	11.658	12.583	11.163	11.114	10.126	12.15	12.047	10.874	11.025	14.775	10.342	11.415	9.659	10.622	12.189	10.249	12.019	11.086	12.22	8.559	13.471	8.901	9.164	9.42	11.287	12.784	13.017	9.796	9.64	12.974	12.173	9.923	11.226	9.987	9.948	9.499	10.046	15.243	12.458	10.114	10.271	10.537	10.068	10.266	10.242	13.685	14.137	10.512	10.434	10.556	10.384	12.021	10.366	10.579	12.094	12.659	10.792	10.672	11.055	10.788	10.563	10.615	12.656	10.882	12.624	10.887	10.618	10.642	11.259	10.51	10.258	10.804	10.593	12.204	12.878	9.872	11.953
Prot_56807_Ei24	133_Requants_ID_56807_TFLQDLGR_2_Proteotypic_1	Ei24	14.915	14.752	14.462	14.718	14.025	14.908	14.69	14.576	14.387	14.812	14.691	14.622	14.631	14.748	14.432	14.378	14.908	14.45	14.376	14.199	14.66	14.399	15.143	13.825	14.619	14.398	14.315	14.592	14.597	14.387	14.703	14.692	14.887	14.92	15.36	14.696	14.845	14.435	14.312	14.654	14.734	14.202	14.886	14.766	14.158	14.992	14.984	14.521	13.28	14.979	15.348	14.744	14.885	13.437	14.45	14.806	14.351	14.555	14.334	14.723	14.775	14.728	14.3	14.575	15.074	14.42	14.8	14.542	14.497	14.999	15.166	14.806	15.072	14.736	15.144	14.642	14.367	14.741	15.052	14.459	13.729	14.005	14.422	14.918	14.718	14.802	14.9	14.257	14.148	14.581	14.305	14.94	14.595	14.887	14.924	13.966	15.399	14.304	13.978	14.85	14.733	14.351	14.894	14.762	14.939	14.646	13.991	14.631	14.392	14.4	15.252	14.55	14.8	14.656	14.146	14.652	14.85	14.815	13.95	14.661	15.288	14.677	14.6	14.465	14.456	14.389	13.654	14.908	14.571	14.612	14.838	14.419	14.627	14.204	14.855	14.718	14.987	14.423	14.848	15.016	15.27	14.954	15.038	14.776	14.326	13.996	14.65	14.649	14.223	13.712	14.604	14.698	14.411	14.87	14.917	14.518	15.111	15.015	13.649	14.47	15.216	14.71	14.216	14.788	14.726	14.688	14.954	13.438	15.01	15.229	15.404	14.02	14.434	14.524	14.484	14.429	14.302	15.002	14.604	14.724	14.609	14.246	14.371	14.844	15.011	15.082	14.463	13.688	14.745	14.67	14.66	14.731	14.186	14.908	14.839	14.614	14.52	14.3	15.222	14.907	14.746	13.986	14.616	14.505	15.015	14.649	14.382	14.636	14.784	14.459	14.654	14.801	14.484	14.433	14.304	14.601	14.722	14.706	14.78	14.411	14.733	14.914	14.601	14.597	14.678	14.417	13.206	15.214	14.499	14.91	14.917	14.938	14.85	14.574	14.589	14.895	14.743	13.526	14.257	14.487	14.265	14.585	14.854	14.663	14.772	15.087	13.981	14.872	14.9	15.034	14.327	14.762	14.348	14.283	15.154	14.558	14.846	14.389	15.057	15.051	15.156	15.096	15.071	15.176	14.475	14.403	14.412	14.498	14.372	14.14	15.235	14.444	14.486	14.633	15.345	14.475	14.201	14.455	14.415	15.095	14.598	14.421	14.528	14.484	14.285	15.523	14.267	14.265	14.233	14.539	14.549	14.56	14.633	15.632	14.634	14.551	14.34	14.246	14.765	14.363	14.636	15.319	14.449	14.364	14.724	14.648	14.364	14.655	14.346	14.3	14.169	14.443	15.483	14.101	15.117
Prot_32025_Eif1	14_Requants_ID_32025_KNIC(UniMod:4)QFLIEIGLAK_3_Proteotypic_1	Eif1	13.626	13.464	13.588	13.541	13.58	13.418	13.521	13.299	13.562	13.309	13.672	13.349	13.865	13.473	13.656	13.802	13.904	13.555	13.478	13.125	12.763	13.808	13.162	13.01	13.775	13.671	13.955	13.662	13.212	13.573	13.867	13.3	13.596	13.682	13.534	13.644	13.638	13.831	13.584	13.115	13.041	13.604	13.518	13.579	13.377	13.481	13.722	13.356	13.276	13.65	13.471	13.472	13.642	13.93	13.534	13.822	13.619	13.544	13.551	13.384	13.072	13.55	13.842	13.543	13.323	13.615	13.586	13.64	13.626	13.463	13.786	13.485	10.904	13.779	13.719	13.713	13.849	13.712	13.687	13.919	13.625	13.686	13.207	13.54	13.556	13.332	13.26	13.733	13.531	13.757	13.375	13.305	13.5	14.217	13.822	13.024	13.438	13.1	13.795	13.707	13.533	13.056	13.833	13.994	13.628	12.856	13.127	13.319	13.49	14.095	13.295	14.36	13.742	12.906	14.202	13.286	13.325	13.705	13.148	13.522	13.185	13.62	13.597	13.364	13.131	12.967	14.004	13.854	13.547	12.753	13.117	13.924	13.911	13.798	13.835	13.607	13.612	13.087	14.006	13.672	13.561	13.112	13.417	12.97	12.59	13.987	13.582	13.925	13.328	13.419	13.673	13.806	13.674	13.351	13.356	12.784	13.331	13.429	13.916	13.559	13.835	13.168	13.871	13.579	13.78	13.203	13.27	13.319	13.776	13.459	13.517	13.619	13.676	12.888	13.358	13.18	13.128	13.698	13.318	13.963	12.649	14.012	13.474	14.357	13.853	13.759	14.059	13.231	13.076	13.585	13.773	13.483	13.003	13.445	13.465	13.447	13.374	13.091	13.772	13.739	13.045	13.972	13.374	13.355	13.627	13.771	13.494	13.121	14.168	12.94	13.653	13.437	13.541	13.605	13.383	13.624	13.498	13.41	13.472	13.532	13.721	13.566	13.58	13.839	13.333	13.312	13.512	13.727	13.842	13.845	13.634	13.854	13.732	11.294	13.717	13.655	13.772	13.875	14.14	13.594	13.622	13.454	13.41	13.485	13.428	13.256	13.913	13.545	12.44	13.963	13.856	13.492	13.683	13.438	13.184	13.81	13.432	13.959	13.85	13.792	13.902	13.593	14.017	13.407	13.544	12.889	13.782	13.156	13.47	13.705	13.592	13.768	13.423	13.392	13.622	12.643	13.823	13.806	13.535	13.859	13.671	13.424	13.678	13.684	13.771	12.754	13.704	13.335	13.543	12.946	13.705	13.641	13.53	13.578	13.185	13.737	13.684	13.428	13.613	13.529	13.928	13.487	13.369	13.255	13.619	13.498	13.483	13.96	13.369	13.196	13.396	13.228	13.493	13.659	13.497
Prot_9719_Eif1	290_Requants_ID_9719_NIC(UniMod:4)QFLIEIGLAK_2_Proteotypic_1	Eif1	9.301	6.955	7.122	10.002	9.372	9.416	10.759	12.92	12.595	9.477	12.96	8.172	9.45	8.285	9.483	7.485	10.709	9.608	10.957	8.766	11.012	6.678	10.266	6.924	9.505	11.411	10.53	11.508	8.804	9.441	9.266	7.859	8.142	6.51	11.045	10.192	11.561	8.858	11.054	11.673	11.475	9.476	5.823	11.18	7.475	6.876	10.621	10.598	7.358	11.375	11.016	10.198	10.477	4.834	10.281	10.902	8.935	10.139	10.01	10.181	10.143	9.858	10.095	9.734	10.498	9.937	10.432	8.116	10.146	7.347	9.541	8.346	7.631	7.622	9.494	11.098	10.789	8.012	10.169	9.633	11.551	10.982	10.309	7.442	8.293	8.137	10.475	11.905	9.01	10.722	9.999	8.639	11.351	8.556	9.174	9.251	9.71	8.836	8.689	9.086	9.887	9.524	10.557	9.507	10.801	6.567	11.961	9.645	9.81	6.255	10.932	4.804	9.782	10.933	8.587	10.604	9.688	9.363	9.215	7.806	8.537	11.432	9.394	11.49	10.596	10.123	9.241	10.233	6.8	9.258	6.686	5.882	12.577	13.324	7.786	8.677	9.131	9.191	11.781	10.748	7.574	6.157	9.848	7.073	10.077	9.64	8.843	9.669	10.259	13.958	7.159	10.241	10.57	9.542	10.191	9.021	10.522	9.043	6.595	8.546	10.627	7.146	9.546	10.79	11.605	10.639	10.924	8.128	9.834	9.776	8.356	8.711	8.474	7.73	7.406	12.078	6.797	10.654	7.417	9.738	10.941	10.766	12.178	9.335	9.444	10.291	8.901	10.89	9.913	8.375	10.597	6.603	9.348	9.504	10.332	9.132	6.419	9.595	8.822	9.622	9.738	8.795	9.462	9.575	12.55	8.848	8.449	9.615	9.053	10.103	11.695	9.195	8.449	10.618	8.403	8.473	9.317	7.905	7.267	9.473	11.594	9.329	8.913	9.625	7.268	10.859	10.733	7.823	5.96	8.454	10.018	11.808	10.692	7.761	11.732	11.014	8.362	9.788	9.099	8.056	7.942	10.211	10.163	7.679	9.96	9.575	8.62	10.326	12.126	9.71	9.117	8.574	11.202	6.54	7.849	11.88	11.814	8.658	10.928	4.931	11.382	5.536	7.016	10.641	11.031	11.313	11.716	11.193	11.663	8.221	9.871	6.136	9.797	8.887	9.992	8.238	6.43	9.078	10.129	6.554	9.274	10.928	10.107	11.378	11.51	9.968	11.006	11.267	10.34	5.821	10.081	8.172	10.482	6.119	10.759	9.931	9.991	9.638	9.785	10.541	9.462	9.705	10.316	10.577	10.385	6.4	11.476	9.802	6.066	10.436	6.532	8.392	10.552	11.391	9.799
Prot_6558_Eif1a	31_Requants_ID_6558_AYGELPEHAK_2_Proteotypic_2	Eif1a	13.93	13.945	14.01	14.01	13.726	13.994	13.947	13.691	13.777	13.46	13.711	13.804	14.019	14.149	14.08	14.073	13.968	14.546	14.019	14.226	13.885	13.598	13.973	13.949	13.724	14.272	13.975	13.849	13.777	13.896	13.967	13.384	13.747	13.93	14.106	13.929	13.88	14.391	13.911	13.834	13.689	13.848	13.729	13.824	13.907	13.88	14.177	14.083	14.064	14.073	14.068	13.291	13.763	13.622	13.865	13.951	13.973	14.173	14.133	14.125	14.041	14.033	14.034	13.764	13.694	13.56	13.667	13.79	14.207	14.407	14.12	13.998	13.377	13.887	14.063	13.921	14.019	13.73	13.701	13.885	14.225	14.267	13.859	13.566	13.671	13.744	14.26	14.221	13.773	13.747	13.819	13.927	13.672	14.076	14.016	13.714	14.008	14.24	13.566	13.988	13.927	13.73	13.872	13.962	13.746	14.068	13.775	13.794	14.07	13.867	13.85	14.289	14.044	14.023	14.083	13.784	13.922	13.607	13.875	14.077	13.845	13.657	14.031	13.556	13.614	13.653	13.914	14.137	14.068	13.878	13.683	14.119	14.042	13.65	13.527	14.006	13.929	14.176	14.128	14.074	14.04	13.824	14.076	13.308	13.619	13.904	14.013	13.945	13.859	13.778	13.777	13.995	13.919	14.253	14.031	14.155	13.93	13.633	14.163	13.678	13.708	13.674	13.944	13.683	13.972	13.996	13.722	13.855	13.648	14.048	13.784	14.098	13.853	13.529	14.001	14.368	13.964	13.899	14.188	14.199	13.794	13.915	14.217	14.294	13.838	13.998	13.799	13.443	13.881	13.836	13.81	14.059	13.905	13.889	13.977	13.671	13.86	14.066	14.001	13.366	13.771	14.14	14.134	13.866	13.603	14.053	13.859	13.74	14.079	13.719	13.887	13.968	14.189	13.909	13.948	13.622	13.727	13.788	13.945	13.891	13.982	13.495	14.234	14.105	13.855	13.976	14.08	13.976	13.88	13.986	14.078	13.846	13.957	13.016	13.955	14.041	13.707	14.256	14.44	13.996	13.885	13.887	14.013	13.869	13.805	14.196	14.06	13.701	14.374	13.961	13.782	13.944	13.536	13.93	14.225	14.072	13.822	14.226	14.057	14.117	13.667	13.808	13.893	13.968	14.095	13.703	14.171	14.316	13.651	13.845	13.876	14.069	13.963	13.508	13.771	13.699	14.007	14.011	13.751	14.312	13.87	14.167	14.088	14.055	13.721	13.638	13.603	13.833	13.881	14.247	13.832	13.722	14.085	13.782	14.226	13.897	13.995	13.965	14.043	13.815	13.838	13.652	13.605	13.868	14.271	14.055	13.589	13.889	13.788	14.065	13.937	13.928	13.917	13.594	13.774
Prot_11161_Eif1a	57_Requants_ID_11161_EDGQEYAQVIK_2_Proteotypic_2	Eif1a	12.424	12.788	12.15	13.675	13.378	13.583	13.614	13.273	13.407	13.397	13.343	13.327	13.147	13.318	13.269	13.228	13.346	13.484	12.788	13.356	13.202	13.121	13.041	13.425	12.803	13.212	12.797	13.049	13.095	12.97	13.315	12.907	13.273	13.463	12.973	13.251	13.259	13.424	13.055	13.218	13.165	13.025	13.39	13.378	13.363	13.344	12.263	12.842	12.69	13.252	13.237	13.111	13.068	12.971	13.157	13.535	13.412	13.179	13.233	13.253	13.073	13.255	13.344	13.258	12.797	13.337	12.952	13.325	13.126	13.564	13.44	12.886	11.567	13.639	13.473	13.312	13.26	13.234	13.46	13.511	13.12	13.315	12.233	13.28	12.958	13.365	13.644	12.976	12.627	13.185	13.273	12.794	13.09	13.294	13.377	12.806	13.516	13.29	13.285	12.974	12.649	13.22	13.679	13.069	13.497	12.705	12.909	12.407	13.541	13.572	12.937	13.067	13.139	13.063	13.316	12.992	13.109	12.983	13.229	12.383	12.579	13.362	13.333	13.372	13.138	12.968	13.067	13.387	13.149	12.319	13.295	13.111	13.415	13.476	13.351	13.144	13.044	12.828	13.041	13.249	13.287	12.882	13.425	12.942	12.738	13.382	13.195	13.246	12.934	13.04	12.198	13.463	13.255	13.266	13.682	12.905	13.185	12.992	13.373	12.505	13.11	13.559	13.048	13.007	13.219	13.292	13.389	13.173	13.079	13.072	12.589	13.412	12.846	12.662	13.021	14.276	13.146	13.333	13.448	12.88	12.478	13.183	13.496	13.001	12.953	13.058	12.745	12.987	13.127	13.244	13.069	13.811	13.063	13.019	13.034	13.292	12.688	13.549	13.466	12.545	13.379	13.287	12.666	13.333	13.453	13.082	12.971	13.193	13.5	12.586	13.579	12.766	13.101	13.363	13.019	12.662	13.273	13.223	13.531	13.212	13.092	13.301	13.012	13.183	13.449	13.259	13.007	13.017	13.088	12.73	13.237	13.127	13.682	11.863	13.348	13.463	13.456	13.391	13.656	13.039	13.145	13.147	13.191	12.696	13.098	13.56	13.189	13.206	13.048	13.177	13.158	13.284	13.262	12.998	12.807	13.689	12.952	13.624	13.587	13.134	13.238	13.713	13.356	12.869	13.424	12.741	13.658	13.41	12.826	13.037	13.157	13.134	13.06	12.825	13.015	12.93	13.132	13.261	13.231	13.413	13.315	13.065	13.286	13.573	12.948	12.737	13.168	13.072	13.17	12.858	13.205	13.231	13.6	13.28	13.124	13.343	13.492	13.26	13.104	13.222	12.807	12.9	12.709	12.875	13.578	12.812	13.529	12.722	13.102	13.465	12.606	13.575	13.342	13.13	13.349
Prot_66275_Eif1a	264_Requants_ID_66275_VWINTSDIILIGLR_2_Proteotypic_1	Eif1a	11.431	9.591	9.125	8.277	7.563	7.842	7.42	10.222	10.993	6.916	11.301	6.386	8.492	5.657	9.234	6.632	10.107	9.861	10.179	9.122	10.329	9.445	9.469	8.582	10.232	10.002	8.897	9.458	9.29	9.494	9.506	9.014	9.092	8.198	9.659	8.687	8.938	4.736	9.186	9.902	9.677	9.887	8.718	9.178	9.842	9.216	9.431	9.726	4.477	5.356	10.28	9.702	10.201	6.515	9.36	8.422	8.975	9.982	10.201	9.12	10.48	10.245	10.662	9.781	9.962	9.759	9.786	7.093	10.037	5.788	8.783	5.205	8.497	4.473	10.141	9.487	9.347	10.282	9.84	9.98	9.25	9.377	10.174	7.547	8.318	7.909	9.644	9.598	8.505	10.294	10.122	8.796	10.557	9.024	9.63	5.403	7.611	7.215	10.254	9.48	8.942	9.699	9.283	9.275	9.132	8.499	9.516	7.875	10.044	10.21	8.61	5.269	8.292	9.933	9.747	9.308	9.547	9.526	10.098	9.587	9.985	10.578	10.896	10.784	11.608	8.271	9.714	9.797	8.354	7.859	7.565	8.136	10.326	9.637	8.629	7.972	8.187	8.964	8.299	9.504	8.807	9.601	8.738	9.902	9.291	6.906	9.649	10.217	11.145	9.191	8.934	9.006	10.082	9.822	8.64	8.557	9.294	8.2	9.276	9.101	8.755	8.336	8.947	8.796	9.012	9.786	8.184	9.094	8.652	8.493	9.988	8.839	8.033	8.937	9.782	8.879	8.577	10.905	8.67	9.389	8.659	8.228	9.254	9.979	7.786	10.314	8.007	9.882	9.131	10.427	11.091	9.688	9.106	5.021	7.398	9.524	8.877	9.591	8.612	9.419	8.753	12.33	6.329	7.059	10.054	9.997	8.953	8.75	9.19	8.804	9.759	8.723	7.303	9.664	9.728	9.789	8.345	8.04	9.696	8.531	9.846	8.192	9.961	9.866	7.189	8.541	9.108	10.335	5.032	6.443	11.796	11.465	10.242	5.39	10.672	11.159	8.483	9.5	7.899	8.854	8.355	8.58	7.106	8.624	9.189	7.87	9.917	10.924	7.056	8.61	8.272	8.254	10.315	9.533	8.822	5.987	9.55	11.689	7.681	9.894	8.123	8.365	7.993	7.996	12.121	8.441	8.163	8.139	8.148	8.347	8.112	8.324	16.005	7.579	8.263	9.67	8.583	8.236	8.411	8.733	11.35	8.321	8.293	8.261	8.789	8.706	8.619	8.791	8.566	8.43	8.512	8.76	8.448	8.807	8.798	8.565	8.997	8.567	8.196	8.197	8.209	8.431	7.832	8.362	11.71	7.987	8.788	11.912	9.858	11.534	7.872	7.437	8.165	7.543	10.551
Prot_78360_Eif1ax	288_Requants_ID_78360_ELVFKEDGQEYAQVIK_3_Proteotypic_2	Eif1ax	15.331	14.998	14.385	15.32	15.446	15.514	15.382	15.376	15.426	15.309	13.566	15.419	15.286	15.277	15.383	15.352	15.329	15.705	13.952	14.153	14.361	15.519	14.139	15.428	15.38	15.272	15.218	15.298	15.39	15.495	15.287	15.352	15.207	15.153	15.075	14.233	15.028	15.227	15.221	15.14	15.248	15.257	15.334	15.236	15.325	15.113	15.266	15.145	14.802	15.176	15.03	15.345	15.111	15.204	13.773	15.42	15.039	15.209	15.09	15.217	15.229	15.252	15.241	15.189	15.062	15.195	15.236	15.261	15.187	15.036	15.238	15.075	15.012	15.144	15.355	15.226	15.365	14.916	15.353	14.964	14.96	15.092	15.09	15.065	15.327	14.475	15.395	15.435	15.128	14.949	15.245	15.146	15.299	14.739	15.179	14.799	15.438	14.936	14.349	15.179	15.022	15.138	15.978	15.048	15.371	15.302	15.059	14.986	15.021	14.558	14.945	15.417	15.616	14.614	14.87	14.908	15.236	15.297	16.301	15.622	14.524	15.134	15.156	15.207	15.466	14.878	14.607	15.536	15.221	14.925	15.445	15.119	15.803	14.548	14.672	14.942	15.002	15.213	15.152	15.362	15.247	14.649	14.926	15.345	14.669	15.4	15.169	14.988	15.002	15.025	14.69	15.153	15.34	14.905	15.112	15.284	14.841	14.932	15.171	15.545	14.763	15.786	15.433	14.627	15.275	15.33	15.383	15.079	14.987	14.917	15.295	15.503	14.902	15.2	14.843	14.302	14.72	15.246	14.835	14.982	15.251	14.568	15.087	15.013	15.064	15.228	15.296	15.059	15.333	15.417	15.065	15.773	15.395	14.45	15.072	15.043	15.233	15.236	15.528	14.438	15.306	15.562	14.472	15.306	15.119	15.37	14.943	15.083	15.467	14.689	15.585	15.258	15.103	14.909	14.903	14.808	14.837	14.746	14.449	14.882	15.62	15.246	15.184	15.418	14.201	14.526	15.288	15.205	15.068	15.435	15.156	15.18	15.115	14.035	15.357	15.036	15.212	15.615	15.424	15.267	14.961	14.874	14.972	14.957	14.802	15.146	15.337	15.173	14.944	15.619	15.261	14.608	15.315	14.955	14.858	15.203	15.441	15.123	15.185	15.46	15.063	15.259	15.47	15.246	15.188	15.42	14.312	15.141	15.249	14.931	15.1	15.467	15.369	15.217	15.251	15.236	15.125	15.124	15.24	15.878	15.145	15.025	15.518	14.971	14.64	15.109	13.316	15.016	15.321	15.43	14.997	15.129	15.131	15.104	15.441	15.182	15.171	15.499	15.173	14.972	15.297	15.169	15.024	15.088	15.541	15.083	15.035	14.981	15.192	15.146	15.195	14.859	15.089	14.925	15.177
Prot_66276_Eif1ax	119_Requants_ID_66276_VWINTSDIILVGLR_2_Proteotypic_1	Eif1ax	13.534	13.094	13.031	13.375	11.765	13.745	13.019	13.15	13.75	13.834	13.485	13.037	12.549	12.778	13.138	13.342	13.373	13.062	13.154	12.234	12.921	13.741	13.843	13.42	13.1	13.24	13.374	13.375	12.451	12.782	13.128	13.395	13.393	13.471	13.371	13.067	13.078	13.732	12.859	13.042	13.13	13.292	12.992	12.864	13.573	13.524	13.201	13.043	12.074	12.935	13.16	13.91	12.887	13.105	12.617	13.032	13.437	13.542	13.328	12.941	13.577	13.646	12.753	13.156	13.315	13.393	13.099	13.455	13.474	12.849	13.431	13.509	11.319	13.068	13.333	13.281	13.026	13.504	12.975	13.219	12.734	13.475	13.322	13.382	13.038	13.469	13.192	13.247	13.085	13.237	12.979	13.47	13.21	13.475	12.727	11.546	13.212	13.591	13.687	13.093	13.769	12.944	13.277	13.666	13.171	12.912	13.363	12.254	12.951	13.431	13.275	12.79	12.889	13.513	13.889	13.18	13.387	13.441	12.585	13.543	12.647	13.23	13.154	13.68	13.486	12.268	13.443	13.543	12.392	13.38	12.951	12.967	12.76	12.839	13.318	12.963	13.536	13.425	13.692	13.688	13.936	12.651	12.874	13.09	13.161	12.814	12.642	13.313	13.08	12.963	13.398	13.709	13.358	13.812	13.339	13.233	12.845	12.76	13.855	13.43	13.591	12.33	12.762	13.961	12.561	12.734	12.852	12.742	13.351	13.135	13.132	13.092	13.135	13.254	13.419	13.446	13.112	13.862	12.788	13.237	13.105	13.615	12.601	13.619	13.047	13.693	13.126	13.265	11.873	13.69	14.042	12.551	13.029	12.838	13.362	13.307	13.263	12.986	13.022	13.507	13.024	13.387	13.621	13.001	12.46	13.558	13.386	13.188	13.352	12.39	13.519	13.003	13.219	13.272	12.994	13.159	13.143	13.03	13.323	13.16	13.235	13.295	13.174	13.285	12.901	13.226	13.19	13.461	13.64	13.375	13.432	13.407	13.174	10.473	13.592	13.669	13.529	13.348	13.83	13.424	13.272	13.136	13.014	13.172	13.065	12.898	13.375	13.334	13.932	12.789	13.895	11.812	13.615	13.168	12.974	13.548	13.103	13.329	13.423	12.996	13.433	13.103	12.97	13.68	12.922	13.08	13.064	13.155	13.844	13.134	13.314	13.512	13.73	12.618	13.774	13.451	13.008	13.075	13.574	13.433	13.319	12.717	13.029	12.28	13.092	13.198	13.018	13.239	13.388	13.164	12.933	13.144	13.026	12.969	12.463	13.017	12.943	12.713	12.517	13.601	13.591	13.461	13.185	13.563	13.884	13.759	12.295	13.406	13.564	12.968	13.725	13.577	13.313	13.48	13.342
Prot_81980_Eif1b	267_Requants_ID_81980_GDDLLPAGTEDYIHIR_3_Proteotypic_2	Eif1b	15.329	15.16	15.423	15.245	14.994	14.977	15.386	15.08	15.199	15.064	14.666	15.307	15.398	15.278	15.086	15.479	15.429	15.469	15.157	15.11	14.836	15.874	14.62	15.016	15.194	15.425	15.462	15.126	14.948	14.995	15.203	15.049	15.198	15.425	15.383	15.299	15.596	15.349	15.341	15.225	14.696	15.065	14.965	15.436	14.749	14.968	15.139	15.246	15.143	15.309	15.357	15.385	15.363	15.67	15.208	15.409	15.121	14.846	14.953	15.212	15.117	15.007	15.251	15.113	15.034	15.327	15.43	15.295	15.145	15.111	14.995	15.324	14.791	15.662	15.485	15.653	15.387	15.3	15.47	15.394	15.247	15.361	13.962	15.232	15.619	15.115	15.184	14.901	14.8	15.024	15.602	15.411	15.153	14.986	15.553	15.383	15.429	15.284	14.716	14.998	15.154	15.158	15.296	15.552	15.648	14.983	14.768	14.959	15.592	15.684	14.849	15.195	15.266	15.163	15.205	14.806	14.981	15.097	14.907	14.926	15.386	15.503	15.22	15.248	15.077	14.968	15.257	15.378	15.092	15.174	15.152	15.113	15.499	15.306	15.142	15.024	15.332	15.186	15.418	15.079	15.296	15.053	15.192	14.977	14.991	14.875	15.118	15.246	14.955	15.159	15.4	15.53	15.288	15.164	16.031	14.94	14.982	15.108	15.304	14.98	15.274	14.879	15.141	14.804	15.216	14.873	15.159	14.912	15.401	15.439	15.197	16.065	15.093	15.054	15.182	15.994	14.528	15.626	15.573	15.096	14.701	15.6	15.305	14.938	14.962	15.127	15.714	14.608	14.867	15.033	15.171	15.587	15.163	15.313	15.356	15.134	14.766	15.218	15.112	15.564	15.107	15.265	15.013	15.269	15.692	14.857	14.96	15.726	15.105	15.065	15.701	14.875	15.149	15.267	15.096	15.237	15.279	14.797	14.947	15.257	15.55	15.062	14.724	15.287	15.213	15.02	15.047	14.889	15.343	15.275	15.085	15.135	15.106	15.395	14.785	15.675	15.563	15.2	15.626	14.733	15.619	15.057	15.165	15.105	14.783	15.726	14.942	15.094	15.13	15.528	15.334	14.984	15.091	15.416	15.171	15.285	15.259	15.428	14.65	15.124	15.171	15.091	14.997	14.934	15.105	15.429	15.175	15.274	15.329	15.356	15.375	15.608	15.415	15.479	15.266	15.391	15.338	14.858	15.052	14.89	14.85	14.839	14.83	15.263	15.484	15.2	15.449	15.23	15.194	14.804	15.504	15.303	15.509	15.51	15.18	15.113	15.354	15.177	15.162	14.912	15.01	15.376	14.899	15.536	14.18	15.223	15.467	15.14	15.115	15.24	15.363	15.676	14.496	15.276	15.404
Prot_58418_Eif1b	113_Requants_ID_58418_TLTTVQGIADDYDK_2_Proteotypic_2	Eif1b	13.968	13.686	13.665	14.446	14.362	13.603	13.766	13.766	14.54	14.401	14.164	13.978	14.225	13.669	13.731	13.991	14.522	14.157	14.216	14.462	13.637	13.331	13.594	13.845	13.794	14.031	14.382	13.977	13.508	14.179	14.419	13.979	14.017	14.702	13.85	13.661	14.187	13.759	14.046	13.913	13.931	13.353	14.348	14.252	13.898	14.263	14.104	13.97	13.607	13.559	13.953	14.055	14.283	14.151	14.13	14.458	14.165	14.292	14.184	13.631	14.212	13.593	14.351	14.091	13.99	13.854	14.067	13.327	14.015	13.753	13.43	13.386	13.499	13.654	14.358	14.262	14.318	14.288	14.343	14.247	13.799	14.285	13.704	14.107	14.006	14.264	13.974	13.557	13.933	14.693	13.798	13.514	13.599	13.967	14.534	13.9	14.107	13.703	14.033	14.338	13.704	14.121	14.205	13.98	14.246	13.455	13.92	13.552	14.566	14.232	13.541	13.73	14.157	14.072	14.093	13.372	14.126	13.73	14.004	13.865	14.009	14.165	14.127	14.096	14.124	13.39	14.178	14.115	14.27	13.519	14.294	14.014	14.182	14.101	14.176	13.8	13.782	13.933	14.098	13.957	13.952	13.935	14.236	13.568	13.075	14.048	14.246	14.027	13.966	14.176	14.204	14.276	14.052	14.134	13.951	13.821	13.813	14.514	14.137	13.752	13.979	14.112	13.793	13.914	14.281	13.072	13.854	14.04	14.161	14.034	13.924	14.239	13.682	13.864	13.811	14.83	13.46	13.864	14.135	14.191	13.063	14.059	14.344	13.977	14.067	14.153	14.367	14.36	13.913	13.878	13.631	13.991	13.438	14.293	14.231	13.996	13.861	14.155	13.749	14.187	14.032	13.809	13.824	14.175	14.128	14.56	13.516	14.185	14.304	13.226	14.51	13.471	13.882	14.191	13.944	14.047	13.776	14.056	14.151	13.992	14.155	13.821	13.969	14.172	14.203	13.34	14.107	13.773	13.9	13.917	14.061	14.127	13.812	13.846	14.18	13.963	14.051	14.404	14.559	14.072	13.748	14.063	14.29	13.115	13.873	14.127	14.017	14.755	13.353	13.959	13.861	14.053	14.362	13.668	14.058	14.147	14.026	14.377	14.333	14.476	13.887	13.887	13.95	14.442	14.216	13.21	14.035	13.483	14.332	14.02	13.547	14.265	14.228	13.921	14.01	13.687	14.172	13.811	14.067	13.999	14.141	14.44	14.497	14.266	13.964	13.665	13.959	13.93	14.087	13.558	14.025	14.013	14.242	14.197	14.038	13.826	13.824	14.054	14.141	14.121	13.935	14.098	13.846	13.918	14.04	14.164	14.225	13.735	13.807	14.28	14.223	14.256	14.279	13.796	14.121
Prot_12938_Eif2a	108_Requants_ID_12938_VAVYVPGSK_2_Proteotypic_1	Eif2a	14.882	14.747	14.679	14.802	14.871	14.853	15.097	14.92	14.673	15.105	14.651	14.731	14.921	14.628	14.577	14.993	14.789	15.119	14.697	14.907	14.751	14.752	14.846	14.899	14.644	14.984	14.99	14.884	14.493	14.355	15.186	14.545	14.77	14.827	15.029	14.844	14.649	15.138	15.033	14.898	14.958	14.961	14.82	14.97	14.886	13.892	14.837	14.909	14.97	14.828	14.764	14.686	14.801	14.931	15.05	15.056	14.705	14.979	14.667	14.922	14.791	14.561	14.918	14.59	14.786	14.89	14.933	14.447	14.871	14.837	15.06	14.861	14.994	14.794	14.825	14.903	14.968	14.672	15.02	14.58	15.05	14.829	14.754	14.674	14.71	14.622	15.004	14.864	15.101	14.812	14.886	14.92	14.618	14.579	14.91	14.914	14.959	14.491	14.976	14.886	15.001	14.59	14.98	14.66	14.965	14.961	14.543	14.837	15.061	14.813	14.169	14.723	15.072	15.061	15.007	14.901	15.002	15.019	14.903	14.843	14.629	14.977	15	14.873	14.804	14.931	14.922	15.248	14.956	14.671	14.992	14.862	15.038	14.691	14.733	14.645	14.974	14.614	14.801	14.759	14.815	14.805	14.747	14.89	14.943	15.016	14.736	14.723	14.821	14.9	14.908	14.691	14.817	14.895	15.003	14.923	14.735	14.868	14.787	14.859	14.745	14.915	14.995	14.766	14.815	15.006	14.661	14.666	14.901	14.8	14.764	14.592	14.817	14.659	14.979	15.102	14.69	15.034	14.817	14.778	14.871	14.778	14.8	14.65	14.748	14.991	14.57	14.859	14.458	14.97	14.74	14.8	14.767	15.045	14.95	14.939	14.905	14.809	14.657	14.617	14.677	15.073	14.678	14.925	14.886	15.158	14.512	14.581	14.945	14.933	14.671	15.167	14.856	14.584	14.909	14.89	14.629	15.029	14.78	14.815	14.909	14.799	14.895	14.974	14.876	14.876	14.994	14.624	14.679	15.023	14.828	14.913	14.975	15.101	14.219	14.657	14.478	15.141	15.131	14.924	15.029	14.888	14.884	14.585	14.734	14.746	14.442	15.081	15.356	14.64	14.626	14.883	14.942	14.718	14.571	15.141	14.801	14.656	14.776	14.908	15.059	14.848	14.923	14.633	15.17	14.692	14.957	14.676	14.84	14.05	14.733	15.007	15.174	14.447	14.731	14.921	14.785	14.897	15.123	15.074	14.611	14.757	14.919	14.75	14.782	14.845	14.774	14.878	14.688	15.065	14.592	14.735	14.954	14.892	15.171	14.854	14.948	14.76	14.953	14.87	14.771	14.749	14.654	14.983	14.982	14.97	14.859	14.364	14.77	14.683	14.757	14.727	14.646	14.908	15.08
Prot_13710_Eif2a	156_Requants_ID_13710_VNIINVANK_2_Proteotypic_1	Eif2a	14.496	14.407	14.076	13.181	14.603	14.018	14.841	14.338	13.632	14.377	14.728	14.361	14.406	13.784	13.381	13.538	14.642	14.748	13.917	13.767	14.306	14.355	14.8	14.516	13.663	14.763	13.477	13.617	13.83	14.93	15.1	14.537	13.715	13.919	13.928	14.962	14.621	13.658	13.779	14.031	13.87	14.203	14.095	13.915	14.432	14.54	14.448	14.657	13.709	13.641	13.884	14.432	14.376	14.326	14.761	15.017	14.32	14.296	14.614	13.87	13.964	13.768	13.835	14.29	13.605	14.263	13.761	14.81	14.204	13.959	13.783	13.829	13.889	14.06	13.554	14.064	14.793	14.141	14.538	14.675	13.946	14.582	14.301	14.145	14.131	14.957	14.969	13.509	13.465	13.48	14.901	13.507	14.106	13.883	14.445	14.469	14.498	13.978	14.711	14.238	14.182	14.127	13.678	14.555	13.761	14.214	14.083	14.266	14.943	14.248	14.252	13.932	13.99	14.573	14.484	14.356	14.152	14.253	14.375	13.949	13.892	14.331	14.8	14.258	13.476	13.843	14.042	14.565	13.878	13.868	14.377	14.237	14.347	14.149	14.37	13.674	14.068	13.937	14.133	14.234	14.764	14.488	14.174	14.367	13.859	14.007	14.249	13.478	14.616	14.317	13.996	14.241	14.635	14.106	14.43	13.892	14.518	14.369	13.86	14.06	13.796	13.904	14.559	14.111	14.436	15.097	13.635	13.509	14.161	13.907	14.795	14.066	14.727	14.652	14.329	14.186	14.769	13.66	14.16	14.255	13.914	13.806	13.923	12.375	13.89	14.041	14.542	14.504	13.883	15.293	14.199	14.569	14.255	14.25	14.123	14.228	14.78	14.414	14.784	14.079	13.958	14.212	14.281	14.207	13.861	14.272	14.845	13.733	14.25	14.347	14.269	13.966	14.724	13.966	14.408	13.631	14.691	13.913	14.231	13.955	14.335	13.857	14.236	13.813	14.21	13.968	14.089	13.855	14.062	13.432	14.26	14.401	14.698	14.593	14.121	13.739	13.754	14.923	14.459	14.401	14.022	14.272	14.275	14.05	14.015	14.49	13.796	14.396	14.164	14.109	13.971	14.408	14.061	14.219	14.329	14.321	14.542	14.162	14.16	13.936	14.116	15.199	14.568	14.32	14.225	14.08	13.335	14.361	13.997	14.073	14.113	14.208	14.392	14.032	13.767	14.189	14.094	14.037	15.128	14.716	13.912	14.455	13.909	14.271	13.096	14.38	14.429	14.338	14.055	14.983	14.123	14.074	14.359	13.878	14.077	14.513	14.126	14.362	14.203	13.875	14.226	14.512	12.93	14.005	15.338	14.525	13.359	14.55	14.249	14.259	14.36	13.676	13.938	14.305	13.976
Prot_68928_Eif2a	5_Requants_ID_68928_YQAVPSEVPSEEPK_2_Proteotypic_1	Eif2a	14.109	14.01	13.862	14.119	14.069	14.124	14.095	13.832	14.077	13.853	13.878	14.059	14.019	14.101	13.732	14.052	14.282	14.137	13.748	14.374	13.954	13.862	14.014	14.023	13.971	14.094	13.844	13.945	13.994	14.063	14.256	13.81	13.99	14.307	13.612	14.05	13.85	14.032	14.186	14.057	14.139	14.158	14.284	13.877	13.927	14.151	13.802	14.135	13.811	14.008	13.908	14.195	14.056	14.156	13.327	14.093	14.206	14.005	13.926	13.917	14.043	13.988	14.339	14.199	13.912	14.137	14.523	14.038	14.053	14.045	13.726	13.761	13.632	14.263	13.87	14.114	14.296	13.381	13.757	14.178	14.116	14.134	13.928	14.311	14.254	13.907	14.111	13.844	13.919	13.829	14.074	14.112	13.811	14.479	13.895	13.711	13.819	14.046	14.005	13.804	13.814	14.037	14.436	14.162	14.268	14.155	14.155	13.6	13.886	13.843	13.836	13.951	14.292	13.986	13.928	14.058	13.922	14.165	13.937	13.611	13.592	14.076	14.053	13.634	13.61	14.059	14.14	14.311	14.222	13.838	14.094	13.997	14.485	13.883	14.119	14.173	13.98	14.022	14.022	14.082	14.147	13.826	13.937	14.132	13.627	13.857	14.07	13.977	14.015	14.108	13.916	14.195	14.222	13.828	14.131	14.067	14.187	14.193	13.782	14.004	13.872	14.107	14.258	14.027	14.168	14.029	13.94	13.715	13.99	13.906	13.917	13.758	14.158	14.031	13.871	14.224	13.95	14.3	14.158	13.759	13.933	13.96	13.578	13.808	14.424	14.146	13.805	13.97	13.93	14.179	13.967	14.042	14.035	14.037	14.211	13.958	14.071	13.641	13.748	14.38	13.934	14.169	14.112	13.837	13.958	14.101	13.784	14.066	14.172	13.982	14.112	14.026	14.097	13.792	14.033	13.766	14.119	14.213	14.15	13.96	14.058	13.861	14.233	14.071	13.944	14.068	14.24	13.993	14.217	14.113	14.112	14.066	14.052	13.351	13.879	13.607	13.998	14.44	14.563	14.1	13.93	14.053	14.157	13.9	13.925	14.227	14.204	14.258	14.139	13.779	13.733	13.99	14.253	13.898	14.142	14.121	13.986	14.163	14.174	14.197	14.173	13.882	14.179	13.764	14.015	13.788	14.324	14.031	14.009	13.992	13.737	13.411	14.221	13.821	13.751	13.891	14.164	14.114	14.174	14.442	13.975	14.103	14.322	14.077	13.961	14.086	14.093	13.864	13.989	14.096	13.894	14.154	13.818	14.183	13.962	14.216	13.822	14.127	13.553	13.908	13.808	14.301	14.006	13.978	14.499	14.36	13.974	14.045	14.093	13.905	14.246	14.165	14.06	14.311	14.002
Prot_51378_Eif2a	7_Requants_ID_51378_SDAAPTPVPQSAPR_2_Proteotypic_1	Eif2a	13.877	13.728	13.721	13.871	13.768	13.797	13.846	13.734	13.788	13.601	13.789	13.768	14.049	13.785	13.736	13.769	13.962	14.085	13.753	14.174	12.547	13.763	13.104	13.807	13.899	14.154	13.671	14.156	13.945	13.918	14.225	13.677	14.001	14.093	13.535	14.221	13.827	13.948	13.939	12.808	12.622	13.981	13.831	13.757	13.786	13.797	13.958	13.843	13.93	13.867	13.825	13.909	13.39	14.021	13.805	13.93	13.755	13.869	13.809	13.863	13.768	13.948	13.926	13.878	13.66	13.748	14.053	13.878	13.899	13.639	14.092	13.764	12.368	13.786	13.808	13.86	13.975	13.663	13.928	13.862	14.051	13.925	13.699	13.694	13.918	13.191	14.034	14.028	14.012	13.852	13.863	13.624	13.241	14.022	13.906	13.731	13.56	13.858	13.825	13.694	13.589	13.792	14.414	13.909	13.525	13.486	13.905	13.641	13.979	13.681	13.564	13.925	14.184	13.723	13.943	13.998	13.441	13.902	13.581	13.336	13.431	13.724	13.76	13.758	13.239	13.89	13.762	14.562	13.556	13.616	14.028	13.926	14.267	13.494	13.588	13.746	13.934	13.83	14.059	13.822	14.079	13.182	13.851	14.057	13.377	13.65	13.93	13.571	13.802	13.926	13.545	13.822	13.76	13.551	14.15	13.798	14.17	13.735	13.552	13.759	13.366	14.105	14.184	13.96	14.391	14.008	13.831	13.524	13.394	13.767	13.54	13.423	13.853	13.961	13.387	14.106	13.608	14.256	13.872	13.823	13.783	13.721	13.689	13.35	14.034	14.078	13.488	13.263	13.384	14.309	13.051	13.684	13.786	14.235	14.314	13.964	13.792	13.726	13.621	14.019	13.942	13.927	13.313	13.878	13.842	13.853	13.772	13.574	14.369	13.572	13.791	13.843	13.934	13.619	14	13.607	13.447	13.89	14.155	13.677	13.683	13.557	14.035	14.099	13.808	14.03	13.841	13.79	13.839	14.013	13.731	13.817	13.936	13.101	13.543	13.357	13.609	14.613	14.684	13.557	13.926	13.705	13.888	13.657	13.975	14.003	14.231	13.948	12.494	14.083	13.91	13.904	13.755	13.898	13.767	13.829	13.828	14.233	13.855	14.141	14.069	13.873	14.167	13.951	13.837	12.223	14.168	13.915	13.802	13.962	13.751	13.921	13.991	13.64	13.768	13.599	13.605	13.829	13.903	14.098	13.763	13.932	13.859	13.712	13.701	13.734	13.862	13.757	13.726	13.782	13.647	13.667	13.795	13.933	13.944	13.944	13.85	13.798	13.693	13.617	13.729	13.733	13.765	13.777	14.198	13.965	13.734	13.886	13.764	13.555	13.757	13.787	13.911	13.688	13.695
Prot_46114_Eif2a	218_Requants_ID_46114_NTVTQSASGDPEVDKK_3_Proteotypic_1	Eif2a	12.745	11.415	11.084	12.898	11.565	11.496	11.746	12.813	13.088	11.932	12.849	11.795	11.291	11.583	11.845	12.179	11.345	11.997	11.592	11.161	10.442	12.897	11.862	13.179	12.409	12.429	10.974	11.994	12.305	13.299	11.405	13.049	12.354	11.119	11.668	12.353	11.332	12.652	12.226	12.027	11.67	11.767	11.145	12.153	10.873	11.803	11.598	11.572	12.505	11.996	12.052	13.596	13.516	12.367	11.919	11.126	12.528	12.164	9.719	12.267	11.813	11.444	12.459	12.838	11.325	12.307	12.365	11.928	11.362	12.257	12.664	12.211	12.241	12.662	11.841	12.271	12.588	11.528	12.907	9.187	12.557	12.042	11.855	12.18	10.874	13.207	11.948	13.479	11.484	11.279	12.863	12.306	12.194	10.073	10.297	12.246	12.646	12.607	12.382	12.119	12.172	12.198	12.319	11.691	12.049	12.015	11.851	11.646	13.158	11.85	11.681	12.482	12.86	12.505	11.696	12.393	12.394	12.563	11.614	11.143	12.468	12.567	13.259	11.239	10.94	11.333	11.926	12.621	11.402	12.535	11.851	12.196	13.036	10.505	10.983	11.987	12.77	11.162	12.839	12.551	12.131	11.252	12.223	12.415	12.333	11.815	12.261	11.213	12.108	12.058	11.759	11.537	11.943	12.26	12.07	11.507	12.927	12.172	11.452	11.582	10.326	12.215	12.913	12.38	13.081	11.962	11.851	11.413	11.807	12.449	11.248	11.946	11.731	11.641	11.856	12.94	12.702	12.586	12.565	13.027	11.732	12.563	10.422	12.231	12.2	12.316	11.737	10.742	12.022	12.72	11.021	11.763	10.318	12.563	13.512	12.392	12.632	13.14	12.253	11.953	11.13	12.415	12.336	10.892	12.577	12.625	11.899	11.6	12.711	11.207	13.011	10.932	10.562	11.195	12.593	12.978	12.629	12.746	12.637	12.234	12.12	12.402	11.69	12.778	11.637	13.12	11.914	11.276	12.597	12.338	12.515	12.129	12.41	11.226	11.953	12.033	11.964	12.394	12.443	11.762	11.712	11.62	11.989	12.142	11.989	12.45	12.836	12.666	10.473	12.018	12.52	12.196	11.996	11.825	12.174	12.26	12.255	12.487	12.555	12.883	12.479	12.122	12.879	11.893	10.96	9.749	12.324	12.468	12.122	12.011	12.029	12.34	12.383	11.894	12.627	12.223	12.087	12.3	12.332	12.721	12.225	12.881	12.269	12.021	9.738	11.753	12.626	10.376	12.38	12.829	12.474	12.438	12.426	11.895	12.371	12.064	12.405	12.498	12.428	11.981	12.048	12.158	11.627	11.938	12.935	12.198	11.288	12.045	12.469	11.33	12.666	12.141	12.347	12.217	12.294
Prot_109516_Eif2b1	304_Requants_ID_109516_TLLEFLK_2_Proteotypic_1	Eif2b1	12.681	12.456	12.691	11.784	12.507	12.567	12.915	12.225	12.25	12.253	12.125	12.6	13.39	13.472	13.343	13.84	13.384	13.503	13.41	12.669	13.405	13.042	13.697	12.881	12.145	12.841	11.292	12.761	12.684	13.528	11.803	11.395	11.264	11.311	13.466	12.388	11.965	13.379	12.365	12.151	12.553	12.774	11.84	13.22	12.805	12.918	14.011	13.423	14.199	14.182	13.036	11.537	12.701	13.411	12.887	12.671	11.383	13.512	12.108	12.43	11.459	12.436	11.62	12.14	12.269	12.054	11.749	11.565	12	13.758	12.088	12.757	13.424	13.634	13.304	13.12	12.759	11.17	12.023	13.055	14.096	13.686	11.914	12.179	13.806	13.125	11.515	12.836	10.864	11.849	13.209	13.246	13.414	12.677	13.33	12.764	12.825	12.767	11.596	12.561	12.955	12.728	12.717	12.559	13.097	11.89	13.325	12.133	12.987	13.042	12.293	12.911	12.819	12.731	12.619	12.485	12.893	12.868	12.808	12.645	12.706	13.02	12.969	12.734	13.239	12.568	12.726	11.671	12.927	11.924	12.789	12.585	12.85	12.919	12.982	13.174	11.077	13.162	12.319	11.395	12.502	12.44	12.397	12.24	12.714	12.788	12.693	12.995	13.241	12.703	13.083	12.6	13.142	12.822	12.199	12.733	12.567	12.273	13.052	11.807	11.618	12.853	12.679	13.149	12.964	13.333	12.365	12.053	10.737	11.888	11.424	12.941	12.871	13.324	12.894	13.415	10.071	12.158	13.512	13.443	13.408	13.611	13.71	13.569	13.831	11.869	13.818	12.649	12.733	13.224	10.955	12.625	11.591	12.451	11.859	12.552	12.06	12.949	13.889	10.852	13.582	13.038	11.2	13.687	12.807	12.728	12.621	13.293	12.962	11.484	13.863	12.59	12.469	12.671	12.252	12.451	12.447	10.868	11.022	12.707	13.314	13.261	12.389	13.509	13.574	12.117	10.49	12.255	12.314	12.512	12.787	13.276	13.143	12.929	12.738	12.969	13.234	11.792	12.975	12.402	11.987	12.573	11.968	12.211	12.288	11.754	13.159	12.994	13.172	12.782	13.131	11.767	12.642	12.596	11.724	12.305	13.823	12.874	12.955	11.291	11.939	12.522	12.09	12.541	13.267	12.353	13.121	12.488	11.768	12.878	12.584	12.518	13.423	12.903	12.261	11.748	12.16	13.113	12.239	12.779	12.144	12.579	12.49	14.89	13.889	12.064	12.262	13.16	12.196	11.824	11.372	12.539	13.054	12.554	13.306	12.812	12.741	12.609	12.73	13.455	12.612	12.056	12.193	12.18	12.646	12.028	12.71	12.302	12.659	13.193	12.312	11.852	13.849	12.653	13.255
Prot_29462_Eif2b4	294_Requants_ID_29462_IVLAAQAISR_2_Proteotypic_1	Eif2b4	15.088	15.087	15.147	14.284	15.267	15.268	14.838	15.408	15.087	15.508	15.155	15.131	14.819	15.208	15.188	14.794	15.093	14.877	15.349	15.276	15.315	15.335	15.114	14.977	14.822	15.08	15.095	15.121	15.294	15.356	14.921	15.106	15.234	15.214	14.815	14.415	14.64	14.407	14.694	15.123	15.636	15.499	15.487	15.375	15.33	15.307	15.447	15.316	14.688	15.038	14.931	14.981	14.955	15.058	15.169	14.98	15.053	15.375	14.42	15.093	14.585	14.994	14.473	15.66	14.996	15.264	15.507	15.151	15.351	14.854	15.339	15.119	14.544	15.325	14.98	14.846	14.856	15.267	15.376	14.967	14.747	14.619	15.292	15.621	15.393	15.278	15.32	14.522	15.128	14.331	15.215	15.085	14.935	14.852	15.028	15.329	15.353	15.378	15.146	15.196	14.856	15.113	14.867	14.946	15.186	15.165	14.976	14.931	15.529	15.043	14.772	14.844	14.998	15.171	14.96	14.996	15.447	14.856	16.192	15.098	15.035	15.122	15.378	14.948	14.755	15.224	14.598	14.666	15.054	15.341	15.175	15.323	14.907	14.922	15.184	15.52	14.815	15.057	14.728	15.716	15.213	15.29	14.912	15.382	14.945	15.337	14.894	14.841	15.134	15.039	14.867	14.766	15.238	15.313	15.546	15.397	14.982	15.303	14.81	14.93	15.047	14.143	14.93	15.056	14.786	15.371	15.25	15.008	15.231	15.321	15.57	15.404	14.869	14.864	14.935	15.016	15.332	15.668	14.826	14.58	14.915	15.038	14.968	15.174	15.14	14.977	14.79	14.996	15.088	15.485	15.045	14.801	15.389	14.956	14.777	15.498	15.773	15.516	15.828	14.706	14.801	15.037	15.007	15.362	15.054	15.083	15.114	15.033	15.185	15.061	15.32	15.002	15.006	15.14	15.141	15.15	14.866	15.209	14.783	15.228	14.875	15.081	15.275	15.251	15.526	14.801	15.135	14.746	15.278	14.668	15.334	15.222	15.058	15.478	15.343	14.655	14.969	14.82	14.988	15.71	14.748	14.978	15.304	14.832	14.681	14.855	16.464	14.739	15.011	14.996	14.993	15.126	15.246	15.012	15.249	15.076	15.008	14.959	14.971	14.84	14.996	14.726	15.118	15.502	15.014	15.007	15.56	15.826	15.497	14.74	15	15.429	15.574	15.541	14.8	14.732	14.312	14.876	15.551	15.835	15.088	15.698	14.846	15.214	14.418	14.828	14.98	14.955	14.687	15.081	15.073	14.91	14.869	15.089	15.277	15.527	15.252	15.113	14.999	15.021	15.164	15.029	14.769	14.935	14.838	15.86	15.082	15.154	14.961	15.04	14.83	14.845	15.081	14.807	15.183
Prot_62327_Eif2b4	62_Requants_ID_62327_VGTAQLALVAR_2_Proteotypic_1	Eif2b4	13.59	12.995	13.54	13.38	13.627	13.547	13.901	13.446	13.411	13.358	13.314	13.549	13.681	13.572	13.519	13.714	13.364	13.708	13.701	13.408	13.524	13.29	13.312	13.672	13.17	13.383	13.452	12.992	13.497	13.739	13.786	13.308	13.532	13.88	13.609	13.669	13.494	13.001	13.472	13.491	13.633	13.553	13.506	13.613	13.218	13.529	13.19	13.526	13.165	13.947	13.903	13.842	13.452	12.443	13.049	13.689	13.547	13.382	13.669	13.582	13.571	13.804	13.543	13.454	13.504	13.755	13.337	13.538	13.66	13.7	13.637	13.629	13.176	13.097	13.789	13.548	12.897	13.725	13.588	13.561	13.775	13.123	13.695	13.268	13.728	13.343	13.552	13.641	13.46	13.13	13.265	13.726	13.44	13.38	13.486	13.54	13.562	13.353	13.657	13.546	13.405	13.391	13.59	13.77	13.383	13.832	13.11	13.01	13.696	13.647	13.283	13.117	13.572	13.64	13.967	13.541	13.131	13.69	13.725	13.366	13.043	13.238	13.786	13.288	13.457	13.84	13.541	13.668	13.468	13.502	13.285	13.262	13.699	13.381	13.367	13.707	13.373	13.128	13.5	13.576	13.608	13.604	13.695	13.75	13.765	13.872	13.533	13.46	13.635	13.621	13.146	13.615	13.231	13.662	13.649	13.507	13.355	13.475	13.505	13.497	13.425	13.506	13.79	13.166	13.814	13.805	13.034	13.379	13.666	13.179	13.52	13.09	13.671	13.822	13.573	13.485	14.063	13.521	13.645	13.162	13.594	13.482	13.188	13.006	13.734	13.472	13.427	13.684	13.507	13.754	13.34	13.57	14.022	13.264	13.517	13.257	13.797	13.244	13.531	13.253	13.447	13.316	13.445	13.78	13.697	13.492	13.557	12.995	13.772	13.557	13.509	13.639	13.432	13.15	13.769	13.552	13.275	13.706	13.539	13.629	13.261	13.396	13.524	13.538	13.575	13.302	13.333	13.354	13.42	13.52	13.548	13.758	13.467	13.916	13.4	13.647	13.552	12.893	12.768	13.769	13.463	13.701	13.924	13.5	13.307	13.377	13.634	13.321	13.887	12.967	13.457	13.782	13.638	13.109	13.349	13.875	13.57	13.659	13.75	13.543	13.562	13.661	13.202	13.279	13.738	13.26	13.638	13.704	12.989	13.586	13.467	13.515	13.682	13.231	13.27	13.375	13.62	13.43	13.73	13.846	13.088	13.833	13.774	13.841	13.094	13.59	13.091	13.466	12.932	13.893	13.745	13.613	12.92	13.457	13.761	13.311	13.698	13.685	13.747	13.732	13.249	13.484	13.418	13.321	13.516	13.512	13.423	13.099	13.576	13.939	13.182	13.398	13.574	13.377	13.666
Prot_18005_Eif2b4	185_Requants_ID_18005_GADQEIGSAVSAAQR_2_Proteotypic_1	Eif2b4	13.01	12.723	13.22	13.245	12.89	12.619	12.913	12.724	13.019	12.654	13.196	12.505	12.819	13.466	12.831	12.695	13.303	13.855	13.445	13.065	13.057	12.303	12.757	12.235	13.43	13.076	12.56	13.258	12.499	13.013	12.797	12.909	12.917	13.295	12.769	12.884	13.15	13.478	13.245	12.516	13.054	12.71	12.922	12.986	12.994	12.798	12.95	12.887	13.405	13.11	12.905	12.423	12.733	12.94	12.594	12.641	13.363	12.906	12.691	12.769	13.135	12.728	13.291	13.393	13.091	13.008	13.494	13.095	13.226	13.21	13.219	12.93	13.467	13.013	12.829	13.414	12.24	13.362	13.467	11.852	12.694	12.475	13.323	12.857	13.268	12.316	13.188	13.406	12.934	12.503	12.9	13.38	12.709	12.81	13.005	13.064	13.286	12.865	12.084	13.109	13.123	13.097	13.095	13.309	13.334	13.233	12.291	12.094	13.332	13.277	12.722	12.867	13.207	12.986	13.357	12.72	12.583	12.993	12.806	13.25	12.613	13.263	12.881	12.715	12.992	13.175	13.193	12.847	13.304	13.027	12.85	13.053	13.315	12.794	12.945	12.978	12.438	12.627	12.886	13.116	12.944	13.176	12.991	12.775	13.022	12.987	13.031	13.372	13.653	13.07	13.121	12.983	12.99	10.925	13.236	13.175	13.083	13.187	12.78	12.865	13.019	13.212	12.951	12.66	13.06	13.376	13.037	13.047	12.675	12.959	13.34	12.576	12.714	13.032	13.312	13.439	12.994	13.598	12.9	12.897	13.184	12.491	13.04	12.906	13.254	12.396	13.085	13.492	13.366	12.805	12.835	12.692	13.248	13.093	13.145	12.341	12.852	12.979	12.976	13.148	13.312	12.983	12.269	12.998	13.379	12.996	13.267	11.998	13.401	13.344	13.036	12.98	12.695	12.651	13.258	13.317	12.884	12.989	13.239	12.951	13.164	12.775	12.947	12.689	13.006	13.759	13.511	13.038	13.022	13.335	12.438	12.913	12.909	12.93	12.409	12.427	13.154	13.045	13.321	13.275	13.02	13.085	13.352	12.821	12.918	12.704	12.97	12.784	12.96	12.186	13.558	13.269	12.81	13.15	12.458	13.304	12.471	12.835	12.897	12.544	12.306	12.92	12.622	13.398	13.627	12.827	13.559	13.136	13.091	12.551	12.858	12.588	13.038	13.32	13.116	13.235	12.583	12.731	13.35	12.412	12.91	12.754	13.093	13.44	12.731	12.638	13.657	13.038	12.757	13.049	13.191	13.059	12.719	12.587	13.083	13.4	12.915	12.719	12.889	12.941	13.221	13.068	13.112	12.359	12.891	13.592	13.076	12.173	13.129	13.116	13.052	12.807	12.398	13.016	12.384
Prot_61932_Eif2b5	217_Requants_ID_61932_VFQNEVLGTLQR_2_Proteotypic_1	Eif2b5	14.109	13.879	14.158	13.912	13.577	13.677	14.141	13.688	13.482	13.931	13.784	14.047	14.107	14.123	13.995	14.407	13.913	14.405	14.017	14.029	13.983	14.15	13.761	13.807	13.825	13.894	13.866	13.821	14.118	14.03	13.965	13.778	13.93	13.934	13.876	14.221	13.798	13.951	13.182	13.974	13.649	14.195	13.859	13.935	13.733	13.971	13.966	14.249	14.347	13.989	13.942	13.911	14.008	14.042	14.182	14.037	13.968	14.247	14.078	13.77	13.837	13.46	13.709	13.715	13.591	13.81	13.811	13.773	13.701	14.081	13.807	14.064	13.483	14.06	14.216	14.011	14.273	13.92	14.349	13.947	14.131	14.06	13.586	13.699	13.826	13.744	14.387	13.682	14.157	14.241	13.872	13.9	13.705	13.761	14.009	13.631	14.024	13.728	13.9	14.235	13.977	14.038	14.064	14.036	13.482	13.928	14.012	14.046	13.982	13.811	13.846	14.138	13.763	14.223	13.823	13.756	13.87	14.196	14.28	13.872	13.793	13.803	14.26	14.088	13.49	13.779	13.908	14.193	13.823	14.002	13.977	14.082	14.249	13.631	13.979	13.563	14.243	13.669	13.598	14.118	13.91	13.928	13.927	13.94	13.778	14.148	13.96	13.828	14.099	13.86	13.703	14.152	13.755	14.153	13.974	14.063	14.06	13.649	13.632	14.239	13.827	14.358	14.078	14.05	13.86	14.331	13.906	13.821	14.084	13.861	14.019	13.334	14.162	13.726	13.839	13.801	13.747	14.166	13.869	13.894	14.178	13.321	14.005	13.862	14.039	14.042	13.896	13.971	14.11	14.248	14.045	13.917	13.865	14.281	13.887	13.619	13.716	14.06	14.06	13.631	14.071	14.122	13.701	14.071	14.038	13.91	13.568	14.023	14.216	14.021	13.997	14.016	13.93	13.898	13.476	13.905	14.196	14.141	14.065	14.06	13.887	13.968	13.564	13.762	14.162	13.569	13.583	14.175	13.808	13.64	13.983	14.102	14.05	14.283	13.846	14.171	13.914	13.993	13.451	13.766	13.725	13.898	14.272	14.05	13.981	14.002	14.228	14.025	13.423	14.047	13.98	13.973	13.816	14.039	14.037	13.892	13.688	14.007	14.209	14.18	13.894	13.979	13.796	13.924	14.107	13.802	13.974	13.68	13.916	14.051	13.725	14.269	14.048	13.503	14.001	13.799	14.136	13.85	14.555	14.317	13.881	14.153	13.66	14.068	13.882	14.13	13.487	13.887	13.795	13.579	13.545	13.91	14.069	14.04	14.272	13.918	13.621	13.922	13.788	13.792	14.134	14.033	13.954	14.015	14.053	13.682	14.345	13.972	13.756	14.36	13.804	13.589	13.842	13.943	13.89
Prot_24696_Eif2c1	230_Requants_ID_24696_HTYLPLEVC(UniMod:4)NIVAGQR_3_Proteotypic_4	Eif2c1	14.438	14.408	14.164	14.383	14.304	14.308	14.72	14.272	14.391	14.384	14.363	14.415	14.474	14.54	14.462	14.479	14.213	14.517	14.36	14.354	14.527	13.56	14.474	14.084	14.381	14.525	14.605	14.416	14.509	14.557	14.435	14.523	14.349	14.36	14.473	14.452	14.198	14.255	14.237	14.266	14.425	14.545	14.263	14.408	14.471	14.278	14.611	14.121	14.482	14.5	14.241	14.357	14.496	14.404	14.341	14.428	14.188	14.604	14.284	14.293	14.444	14.429	14.13	14.459	14.441	14.373	14.159	14.591	14.402	14.513	14.412	14.509	14.784	14.354	14.453	14.36	14.371	14.103	14.433	14.146	14.418	14.252	14.39	14.501	14.359	14.44	14.45	14.349	14.214	14.464	14.279	14.594	14.502	14.191	14.581	14.301	14.046	14.303	14.739	14.265	14.492	14.338	14.488	14.315	14.394	14.265	14.522	14.4	14.512	14.211	14.253	14.379	14.506	14.084	14.343	14.211	14.543	14.397	14.593	14.472	14.309	14.156	14.139	14.573	14.22	14.516	14.395	14.31	14.252	14.391	14.642	14.405	14.257	14.505	14.493	14.291	14.384	14.56	14.383	14.709	14.171	14.308	14.237	14.574	14.278	14.401	14.245	14.486	14.434	14.525	14.277	14.297	14.235	14.511	14.556	14.528	14.305	14.412	14.3	14.281	14.292	14.54	14.378	14.36	14.251	14.268	14.438	14.177	14.542	14.529	14.382	14.333	14.58	14.353	14.445	14.376	14.382	14.393	14.444	14.28	14.488	14.235	14.558	14.241	14.436	14.57	14.508	14.374	14.447	14.436	13.586	14.625	14.252	14.48	14.461	14.474	14.417	14.225	14.625	14.56	14.326	14.337	14.303	14.386	14.548	14.314	14.072	14.545	14.372	14.457	14.509	14.347	14.243	14.424	14.252	14.324	14.486	14.332	14.361	14.43	14.622	14.205	14.363	14.446	14.487	14.308	14.143	14.286	14.131	14.711	14.55	14.391	14.425	14.413	14.351	14.24	14.077	14.465	14.909	14.264	14.472	14.339	14.196	14.381	14.511	14.091	14.481	14.325	14.416	14.485	14.483	14.406	14.121	14.452	14.46	14.309	14.43	14.303	14.333	14.33	14.592	14.371	14.379	14.233	14.466	14.476	14.434	14.457	14.384	14.309	14.268	14.538	14.615	14.413	14.239	14.318	14.291	14.505	14.266	14.484	14.366	14.289	14.451	14.458	14.173	14.508	14.342	14.565	14.234	14.588	14.277	14.111	14.404	14.251	14.529	14.289	14.243	14.496	14.376	14.517	14.576	14.492	14.2	14.414	14.372	14.24	14.684	14.26	14.036	14.129	14.455	14.306	14.134	14.18	14.635
Prot_105725_Eif2c2	209_Requants_ID_105725_SGNIPAGTTVDTK_2_Proteotypic_1	Eif2c2	13.364	12.973	13.108	13.094	13.109	13.112	13.132	13.163	13.009	13.151	13.004	13.077	13.453	13.011	13.385	12.946	13.067	13.381	13.268	13.066	13.365	13.17	13.364	13.033	13.174	13.563	13.228	13.245	13.168	13.048	13.199	13.141	13.584	13.12	12.961	12.906	12.97	13.41	12.263	13.496	13.083	13.3	13.271	13.079	13.361	12.978	13.059	12.476	13.261	12.98	12.795	13.212	12.977	14.136	13.201	12.995	12.932	13.42	13.207	13.488	13.223	13.293	12.949	13.342	12.899	13.428	13.298	13.295	12.771	13.52	13.224	13.336	13.518	13.552	12.847	12.514	13.107	13.184	12.995	13.53	13.243	12.889	12.91	13.179	13.159	13.328	13.517	13.184	12.297	12.973	13.114	13.33	13.15	13.418	12.936	12.866	13.124	13.405	13.403	13.079	12.741	13.209	13.336	13.199	13.168	13.088	13.328	13.033	13.081	12.936	13.196	13.218	13.097	13.364	13.238	13.026	13.35	13.172	13.262	13.016	13.191	12.885	13.116	12.386	13.082	13.276	13.064	13.373	13.333	13.301	13.489	13.171	13.288	13.152	13.008	13.209	13.185	13.018	13.435	13.483	13.343	12.946	13.182	12.932	12.714	12.549	13.321	13.222	13.39	13.367	13.157	13.106	13.241	13.278	13.109	12.923	13.59	12.824	13.296	13.123	12.473	13.173	13.197	13.742	13.185	12.978	13.077	13.311	13.037	12.718	13.429	13.481	12.94	12.955	13.174	13.498	13.085	12.815	12.971	13.721	12.864	13.518	13.131	13.274	13.287	13.317	13.183	12.688	13.181	13.163	13.171	13.317	12.525	13.23	13.276	13.305	12.912	13.661	12.946	12.98	13.094	13.264	13.511	12.886	13.08	13.03	13.383	13.375	13.016	12.611	13.153	13.282	13.246	13.378	13.199	13.034	12.574	12.967	12.842	13.346	13.446	13.193	13.13	13.268	12.891	13.495	13.117	13.196	13.219	12.921	12.925	12.917	12.899	13.96	13.056	13.154	12.798	13.434	13.78	13.253	13.439	13.131	12.959	13.159	13.157	13.408	12.961	13.087	13.153	13.212	12.947	13.193	13.155	13.237	13.393	13.05	13.134	13.072	13.277	13.395	13.265	13.12	13.534	13.012	12.931	13.364	13.186	13.041	13.155	12.934	13.484	12.866	13.499	13.436	12.924	13.014	13.062	12.657	13.086	13.424	13.471	13.269	13.644	13.175	12.996	13.372	12.9	13.02	13.347	12.9	12.957	13.121	13.196	12.802	13.303	13.144	13.095	13.676	13.268	13.599	13.516	13.178	13.35	13.101	13.412	12.929	12.8	13.169	13.048	13.078	12.787	13.239	13.25	13.175	13.349
Prot_78186_Eif2c4	224_Requants_ID_78186_ELLIQFYK_2_Proteotypic_4	Eif2c4	13.737	13.876	13.491	13.504	13.569	13.804	13.511	13.523	13.488	13.65	13.733	13.98	13.714	13.208	13.905	13.3	13.231	14.202	13.27	13.909	14.206	13.5	13.491	13.78	13.219	13.666	13.855	13.567	13.66	13.506	13.72	13.974	13.859	13.402	13.688	13.578	13.234	13.557	13.456	13.638	13.818	13.723	13.615	13.691	13.975	13.634	13.61	13.336	13.624	13.716	13.465	13.836	13.838	14.071	13.73	13.847	13.162	13.877	13.039	13.35	13.453	13.921	13.465	13.676	13.733	13.325	13.779	13.306	13.674	13.717	13.792	13.736	13.85	14.047	13.791	13.648	13.786	13.318	13.728	13.539	13.688	13.279	13.612	13.731	13.632	13.505	13.642	13.661	13.869	13.912	13.661	13.36	13.647	13.647	13.656	13.665	13.797	13.229	13.806	13.483	13.816	13.54	13.718	13.75	13.773	13.509	13.753	13.519	13.677	13.582	14.005	14.139	13.7	13.313	13.699	13.81	13.873	13.399	14.045	13.827	13.483	13.626	13.366	13.276	13.688	13.696	13.524	13.562	13.518	13.727	13.689	13.492	14.182	13.849	13.902	13.706	13.541	13.495	14.055	14.049	13.913	13.441	13.485	13.894	13.391	13.629	13.659	13.784	13.402	12.838	13.805	13.58	13.832	13.651	13.647	13.327	13.571	13.849	13.626	13.307	13.95	14.282	13.777	13.83	13.724	13.681	13.759	13.427	13.742	13.533	13.022	13.752	13.741	13.701	13.738	13.435	13.727	13.484	13.63	13.408	13.819	13.41	13.584	13.898	13.505	13.454	13.645	13.85	14.011	13.572	13.544	13.888	13.622	13.481	13.642	13.639	13.555	13.724	14.004	13.442	13.459	13.907	13.564	13.707	13.775	13.501	13.17	14.127	13.799	13.659	13.588	13.946	13.546	13.515	13.649	13.252	13.526	13.918	13.755	13.7	13.847	13.171	13.537	13.923	13.657	13.429	13.189	13.884	13.513	13.79	13.682	13.711	13.355	13.528	13.677	13.578	13.752	14.034	14.115	13.374	13.454	13.384	13.533	13.768	13.748	13.7	13.663	13.353	13.936	13.622	13.752	13.861	13.336	13.576	13.51	13.933	13.682	13.288	13.844	13.809	13.629	13.343	13.517	13.847	13.623	13.988	13.454	13.467	13.912	13.7	13.393	13.411	13.799	13.601	13.33	13.531	13.401	13.89	13.808	13.673	13.234	13.328	13.919	13.92	13.672	13.828	14.028	13.15	13.377	13.541	13.567	13.942	13.582	13.32	13.837	13.713	13.766	14.079	13.579	13.732	13.76	13.553	13.392	13.522	13.54	13.207	13.713	13.569	13.66	13.538	13.602	13.383	13.49	13.433	13.628
Prot_28048_Eif2s1	1_Requants_ID_28048_INLIAPPR_2_Proteotypic_1	Eif2s1	15.61	15.626	15.506	15.492	15.661	15.646	15.795	15.502	15.339	15.485	15.262	15.518	15.533	15.53	15.533	15.534	15.732	15.827	15.453	15.775	15.882	15.529	15.648	15.475	15.384	15.502	15.419	15.511	15.599	15.68	15.671	15.361	15.535	15.583	15.481	15.651	15.395	15.612	15.495	15.82	15.576	15.629	15.35	15.772	15.628	15.469	15.548	15.527	15.728	15.52	15.615	15.447	15.678	15.491	15.588	15.616	15.151	15.632	15.487	15.659	15.568	15.687	15.615	15.59	15.286	15.45	15.681	15.6	15.533	15.463	15.696	15.714	15.702	15.675	15.671	15.66	15.855	15.41	15.724	15.431	15.713	15.46	15.308	15.412	15.662	15.322	15.621	15.699	15.702	15.532	15.476	15.432	15.508	15.632	15.679	15.554	15.473	15.284	15.58	15.615	15.562	15.666	15.815	15.402	15.357	15.688	15.744	15.713	15.381	15.436	15.549	15.509	15.598	15.429	15.733	15.434	15.418	15.463	16.073	15.669	15.235	15.493	15.512	15.529	15.609	15.638	15.548	15.504	15.663	15.295	15.58	15.604	15.825	15.652	15.371	15.482	15.386	15.639	15.435	15.349	15.683	15.561	15.536	15.732	15.455	15.787	15.587	15.601	15.62	15.588	15.415	15.478	15.65	15.408	15.511	15.556	15.512	15.572	15.536	15.572	15.502	15.735	15.722	15.329	15.678	15.684	15.42	15.37	15.503	15.421	15.593	15.588	15.538	15.635	15.476	15.804	15.623	15.75	15.627	15.453	15.598	15.44	15.619	15.525	15.699	15.448	15.586	15.499	15.486	15.717	15.754	15.83	15.438	15.42	15.423	15.454	15.454	15.594	15.526	15.65	15.512	15.614	15.373	15.551	15.831	15.43	15.462	15.511	15.725	15.672	15.629	15.562	15.531	15.529	15.577	15.584	15.556	15.532	15.471	15.562	15.642	15.586	15.528	15.689	15.633	15.532	15.532	15.575	15.567	15.614	15.645	15.681	15.722	14.727	15.604	15.702	15.518	15.773	15.668	15.622	15.58	15.583	15.604	15.489	15.513	15.583	15.778	15.482	15.295	15.64	15.549	15.703	15.499	15.525	15.692	15.54	15.658	15.5	15.758	15.482	15.596	15.59	15.563	15.594	15.459	15.47	15.931	15.453	15.531	15.668	15.385	15.639	15.645	15.642	15.58	15.435	15.507	15.509	15.785	15.926	15.36	15.38	15.769	15.551	15.373	15.377	15.72	15.533	15.523	15.594	15.412	15.603	15.478	15.458	15.628	15.643	15.453	15.661	15.429	15.654	15.746	15.396	15.585	15.551	15.966	15.572	15.698	15.277	15.566	15.403	15.358	15.459	15.667	15.464	15.479
Prot_113759_Eif2s1	281_Requants_ID_113759_VSPEEAIK_2_Proteotypic_1	Eif2s1	15.737	15.69	15.521	15.615	15.696	15.089	15.345	15.608	15.276	15.5	15.528	15.766	15.367	15.861	15.54	15.689	15.476	15.65	15.76	15.584	15.526	15.561	15.59	15.364	15.739	15.409	16.141	15.591	15.518	15.555	15.484	15.595	15.634	15.907	15.521	15.433	15.631	15.116	15.447	15.491	14.989	15.347	15.066	15.528	15.231	15.976	16.143	15.976	15.712	15.794	16.04	15.717	16.02	15.442	15.497	15.91	14.687	15.01	14.385	15.77	16.32	15.752	15.444	15.601	15.55	15.549	15.796	15.288	15.981	15.054	14.928	15.743	15.615	15.378	15.547	16.149	15.589	15.374	15.958	14.773	15.754	15.749	15.553	15.628	15.726	15.771	15.605	14.828	15.676	15.279	15.621	15.819	15.791	15.286	15.772	15.984	15.431	15.262	15.479	15.745	15.108	15.768	15.356	15.839	15.872	15.642	15.359	15.4	15.765	15.603	14.994	15.093	15.435	15.6	15.479	15.82	15.549	15.398	15.351	15.803	16.117	15.28	15.459	15.186	15.8	15.142	15.374	16.037	15.244	16.142	15.552	15.908	15.354	15.328	14.793	15.499	15.685	15.193	15.622	15.57	15.849	15.341	15.887	15.542	15.758	15.499	15.784	15.307	15.474	14.695	15.618	15.823	16.047	15.696	15.687	15.717	16.163	15.324	15.881	15.613	14.865	15.867	15.131	15.333	15.154	15.489	15.57	15.958	15.418	15.577	15.194	15.775	15.432	14.442	15.923	15.919	15.393	15.748	15.607	15.693	15.613	15.648	15.97	16.033	16.014	16.045	15.456	15.378	15.473	15.344	15.63	16.146	14.961	15.113	15.661	15.427	15.434	16.042	15.226	15.675	15.454	15.476	15.298	15.6	16.088	15.342	16.059	15.398	14.998	15.509	15.345	15.433	16.169	14.729	15.671	15.787	15.988	15.911	15.769	15.472	15.34	15.783	15.261	15.329	15.997	15.263	15.725	15.728	15.251	15.248	15.707	15.729	15.486	15.662	15.596	15.606	15.54	15.286	15.628	15.433	16.257	15.665	15.637	15.235	15.02	15.208	15.971	14.986	16.3	15.246	15.614	15.29	16.205	15.59	15.094	15.669	15.83	15.626	15.38	15.791	14.526	14.793	15.816	15.784	15.212	15.86	15.441	16.238	15.952	15.852	15.855	15.837	15.681	15.666	16.235	15.469	15.353	15.427	15.508	15.3	15.335	15.769	15.631	14.728	15.067	15.06	15.467	15.706	15.874	16.094	15.8	15.693	16.345	15.101	15.564	15.523	15.192	15.817	15.814	15.319	15.303	15.373	15.591	15.959	15.516	15.562	14.93	15.27	16.031	16.016	15.651	15.719	15.548	14.975	15.446
Prot_110821_Eif2s1	3_Requants_ID_110821_TVYSILR_2_Proteotypic_1	Eif2s1	15.301	15.414	15.45	15.517	15.366	15.47	15.268	15.498	15.379	15.282	15.147	15.471	15.45	15.196	15.327	15.347	15.506	15.635	15.347	15.584	15.628	15.524	15.4	15.245	15.445	15.301	15.2	15.374	15.491	15.575	15.532	15.467	15.463	15.414	13.867	15.657	15.339	15.582	15.653	15.625	15.582	15.484	15.232	15.559	15.466	15.278	15.312	15.232	15.448	15.429	15.388	15.475	15.363	15.683	15.457	15.555	14.984	15.354	15.13	15.423	15.199	15.512	15.413	15.238	15.368	15.404	15.381	15.617	15.271	15.234	15.534	15.578	15.531	15.579	15.556	15.42	15.608	15.16	15.501	15.26	15.423	15.294	15.335	15.27	15.304	15.305	15.487	15.545	15.436	15.403	15.303	15.237	15.315	15.507	15.549	15.31	15.449	15.344	15.426	15.415	15.302	15.378	15.441	15.281	15.244	15.462	15.621	15.435	15.291	15.362	15.316	14.45	15.472	15.299	15.478	15.013	15.149	15.279	16.028	15.672	15.061	15.257	15.405	15.524	15.494	15.457	15.208	15.542	15.487	15.088	15.63	15.423	15.569	15.657	15.056	15.207	15.595	15.253	14.826	15.366	15.142	15.385	15.269	15.456	15.385	15.329	15.374	15.333	15.346	15.614	15.53	15.225	15.413	15.245	15.55	15.304	15.298	15.466	15.263	15.518	15.428	15.501	15.68	15.352	15.386	15.539	15.44	15.207	15.031	15.335	15.097	15.347	15.356	15.552	15.29	15.398	15.463	15.455	15.281	15.607	15.415	15.462	15.926	15.389	15.649	15.486	14.839	15.536	15.31	15.542	15.452	15.591	14.962	15.521	15.253	15.22	15.608	15.494	15.465	15.577	15.141	15.083	15.509	15.514	15.406	15.289	15.354	15.342	15.363	15.407	15.432	15.336	15.423	15.367	15.374	15.413	15.405	15.478	15.341	15.401	15.301	15.402	15.444	15.354	15.505	15.458	15.358	15.416	15.454	15.514	15.535	15.522	15.567	14.074	15.517	15.486	15.393	15.693	15.505	15.527	15.409	15.403	15.473	15.358	15.321	15.313	15.651	15.588	15.091	15.19	15.45	15.561	15.144	15.67	15.282	15.207	15.449	15.457	15.746	15.456	15.335	15.587	15.347	15.086	15.395	15.314	15.89	15.701	15.262	15.191	15.116	15.67	15.443	15.364	15.14	15.084	15.18	15.451	15.5	15.922	15.022	15.519	15.427	15.284	15.067	15.645	15.53	15.576	14.947	15.638	15.466	15.287	15.291	15.406	15.496	15.291	15.125	16.02	15.193	15.382	15.589	15.184	15.361	15.078	15.611	15.413	15.44	15.181	15.523	15.514	15.422	15.393	15.367	14.963	15.615
Prot_14133_Eif2s1	0_Requants_ID_14133_VVTDTDETELAR_2_Proteotypic_1	Eif2s1	15.317	15.666	15.273	15.431	15.255	15.318	15.392	15.31	15.24	15.216	15.017	15.059	15.38	15.271	15.354	15.404	15.286	15.637	15.187	15.682	15.591	15.411	15.018	15.475	15.269	15.55	15.035	15.388	15.472	15.401	15.36	15.332	15.316	15.574	15.073	15.351	15.242	15.621	15.357	15.155	15.543	15.403	15.057	15.119	15.457	15.191	15.321	15.226	15.414	15.37	15.135	15.429	15.155	15.37	15.508	15.555	15.097	15.419	15.17	15.413	15.53	15.602	15.564	15.499	15.054	15.252	15.545	15.436	15.061	15.214	15.444	15.258	15.445	15.064	15.565	15.154	15.566	15.101	15.642	15.36	15.431	15.379	15.196	15.193	15.435	15.09	15.302	15.547	15.398	15.228	15.517	15.296	15.033	15.293	15.258	15.529	15.504	15.344	15.353	15.349	15.06	15.215	15.627	15.23	15.512	15.132	15.399	15.288	15.371	15.364	15.176	15.177	15.39	15.248	15.458	15.224	15.206	15.138	15.793	15.508	15.277	15.443	15.395	15.096	15.137	15.299	15.167	15.324	15.167	15.383	15.615	15.445	15.705	15.314	15.114	15.31	15.121	15.269	15.299	15.43	15.494	15.433	15.33	15.618	15.317	15.325	15.438	15.234	15.252	15.243	15.199	15.292	15.111	15.225	15.244	15.573	15.579	15.212	15.299	15.055	15.105	16.063	15.399	14.938	15.541	15.546	15.303	15.355	15.331	15.344	15.225	15.348	15.399	15.468	15.294	15.372	15.268	15.616	15.263	15.3	15.386	15.18	15.294	15.223	15.559	15.358	15.23	15.11	15.203	15.629	15.147	15.567	15.313	15.394	15.269	15.376	15.429	15.451	15.247	15.436	15.289	15.367	15.256	15.355	15.507	15.189	15.322	15.096	15.768	15.308	15.315	15.365	15.389	15.354	15.41	15.354	15.351	15.351	15.389	15.381	15.331	15.393	15.344	15.303	15.361	15.432	15.381	15.434	15.36	15.428	15.448	15.476	15.515	14.197	15.435	15.466	15.47	15.602	15.514	15.375	15.426	15.417	15.397	15.28	15.332	15.291	15.602	15.184	15.513	15.087	15.281	15.627	15.124	15.461	15.432	15.307	15.204	15.256	15.516	15.345	15.4	15.483	15.387	15.237	15.341	15.226	15.754	15.377	15.193	15.424	15.116	15.621	15.314	14.975	15.319	15.215	15.214	15.381	15.718	15.645	15.175	15.445	15.482	15.296	15.096	15.315	15.322	15.341	15.024	15.362	15.197	15.341	15.243	15.413	15.685	15.452	15.482	15.712	15.533	15.159	15.267	15.209	15.209	15.502	15.661	15.4	15.178	15.18	15.097	15.234	15.218	15.433	15.19	15.278	15.306
Prot_24701_Eif2s1	160_Requants_ID_24701_HVAEVLEYTKDEQLESLFQR_4_Proteotypic_1	Eif2s1	15.154	15.121	14.951	14.65	15.221	14.756	15.123	15.12	15.019	15.165	15.13	15.225	15.043	15.146	14.858	15.006	14.914	15.522	14.902	14.984	15.173	15.292	14.999	14.776	14.9	14.996	15.348	14.871	14.814	15.015	15.422	15.069	15.032	15.208	14.853	15.11	14.636	14.908	15.197	15.009	15.461	15.227	15.094	15.118	15.001	15.077	14.721	14.664	14.942	14.854	14.85	15.455	15.284	15.399	15.182	15.269	14.686	15.08	14.536	14.765	14.884	15.144	15.21	15.169	15.258	15.429	15.151	15.334	14.812	14.961	14.84	14.802	14.862	15.131	15.1	15.104	15.177	14.992	15.021	14.985	15.056	14.996	15.062	15.098	14.861	14.974	15.065	15.268	15.174	14.844	15.467	14.965	14.937	15.173	14.987	15.356	14.836	15.356	15.139	15.06	14.896	14.851	14.849	15.024	15.145	14.91	15.337	14.97	15.227	15.19	15.261	15.062	15.013	15.079	15.118	15.077	14.983	15.345	15.617	15.024	14.737	15.01	14.894	15.091	14.901	15.125	15.118	15.261	15.177	15.122	14.83	15.05	15.161	14.895	15.097	14.898	15.01	14.989	15.098	14.979	14.99	14.913	15.104	15.565	14.913	14.91	14.891	15.3	15.177	14.967	15.234	14.986	14.795	14.802	15.385	15.054	15.187	15.032	15.101	14.53	15	15.498	15.319	15.343	14.837	15.507	15.194	15.14	14.677	14.741	14.679	15.284	15.009	15.119	15.123	14.996	15.314	15.097	14.637	15.298	15.32	14.963	14.851	14.725	14.994	14.932	15.054	15.444	14.86	14.894	15.362	14.78	15.118	14.958	15.152	15.33	15.04	14.955	15.049	14.888	14.791	15.597	15.262	14.788	14.769	15.113	15.295	14.708	14.995	15.244	15.022	15.314	14.758	15.164	15.079	15.068	15.081	15.005	14.783	15.065	15.231	15.096	14.925	15.168	15.1	15.138	14.893	15.313	15.268	15.403	14.798	14.859	15.075	14.3	15.228	15.417	15.156	15.106	15.124	15.306	14.999	14.91	14.851	15.218	14.695	15.136	15.21	14.745	14.72	15.251	15.415	15.295	14.354	15.233	15.297	15.101	14.997	14.913	14.997	15.014	15.495	14.957	14.85	15.103	15.057	15.041	15.541	15.34	15.069	14.857	14.947	15.06	15.171	15.126	14.99	15.054	14.593	15.016	15.094	15.285	14.501	15.014	15.309	14.965	15.012	15.025	15.234	14.992	15.28	15.274	14.892	14.955	14.997	15.077	15.083	15.024	14.821	14.929	14.991	14.886	14.707	14.967	15.377	15.16	15.229	14.856	15.14	15.306	15.014	15.225	15.116	14.977	15.172	15.041	15.425
Prot_56213_Eif2s1	199_Requants_ID_56213_TAWVFDDK_2_Proteotypic_1	Eif2s1	14.999	14.445	14.9	14.997	14.86	14.893	14.904	14.855	14.899	15.144	14.677	14.74	15.181	15.074	14.654	15.079	15.208	14.688	14.896	15.213	14.295	15.311	14.793	15.297	14.799	14.447	14.315	14.735	15.149	14.19	14.885	14.754	14.942	15.035	15.181	15.255	14.879	14.508	14.723	15.375	15.314	15.176	14.937	14.771	14.868	15.045	14.591	14.578	13.891	15.098	15.126	14.698	14.982	15.236	14.767	14.508	14.945	15.175	15.436	14.896	14.85	14.988	14.424	14.822	14.904	14.782	15.404	15.037	14.275	14.694	14.366	14.925	15.02	15.282	15.167	14.893	14.943	14.675	14.707	15.076	14.703	14.87	14.832	15.016	14.542	14.84	14.972	14.901	15.048	15.366	14.453	15.017	14.993	15.024	15.293	14.919	14.987	13.797	15.309	15.125	14.771	14.416	14.702	15.104	14.642	14.925	15.543	14.895	14.905	14.828	14.84	14.955	14.951	14.74	15.062	14.859	14.448	14.968	15.178	14.956	14.288	14.928	14.957	14.929	15.01	14.858	15.135	14.336	15.097	14.472	15.165	15.164	15.398	15.033	14.812	14.823	14	15.059	14.832	14.548	14.68	14.643	14.681	14.59	14.907	14.734	15.284	15.205	14.869	15.311	14.696	14.429	14.931	15.008	14.809	15.066	14.96	15.082	15.241	14.484	14.073	14.878	15.284	14.985	15.288	15.035	14.49	15.013	14.041	15.209	13.991	14.669	15.084	14.98	14.748	15.238	15.063	14.824	15.074	14.971	15.004	14.847	15.101	15.202	15.12	14.6	15.284	15.067	14.832	14.972	14.504	14.532	15.327	14.298	14.64	15.005	14.641	14.9	14.916	14.729	14.661	15.215	14.458	15.355	14.522	14.704	14.758	15.314	14.935	14.501	14.807	14.811	14.753	14.981	14.994	14.643	14.722	14.832	14.73	15.797	14.761	14.528	14.455	14.658	14.783	14.631	14.686	14.899	14.86	14.759	14.772	14.611	15.824	14.808	14.551	14.768	14.811	14.755	15.005	14.763	14.829	14.731	14.914	14.933	14.913	14.93	14.173	14.86	15.599	14.904	15.043	14.553	14.657	14.776	14.598	15.386	14.865	14.933	15.012	15.271	15.421	15.427	14.673	14.899	14.515	15.052	14.931	14.649	14.73	14.416	15.274	14.686	14.884	15.069	15.039	15.417	14.87	14.548	15.04	14.952	15.188	14.594	14.8	14.927	14.796	13.987	14.797	14.416	15.168	14.805	14.854	15.428	15.017	14.736	15.094	14.811	15.03	15.08	15.02	14.771	14.93	14.762	14.834	14.91	14.996	14.811	14.953	14.51	14.619	14.623	14.907	14.957	15.007	15.016	15.543
Prot_69443_Eif2s1	10_Requants_ID_69443_YVMTTTTLER_2_Proteotypic_1	Eif2s1	14.687	14.845	14.86	14.727	14.686	14.763	14.779	14.711	14.867	14.716	14.529	14.532	14.883	14.847	14.911	14.797	14.892	14.872	14.59	14.733	15.205	14.671	15.185	15.066	14.954	14.68	14.717	14.665	14.555	14.818	14.649	14.595	14.609	14.792	14.511	14.597	14.713	14.72	14.654	15.285	15.327	14.855	14.833	14.901	14.6	14.793	14.731	14.547	14.424	14.601	14.891	14.557	14.647	14.628	14.602	14.893	15.178	14.802	15.168	14.719	14.834	14.76	15.233	14.841	14.672	14.653	14.728	14.604	14.706	14.855	14.666	14.483	15.111	14.496	14.544	14.49	14.9	15.067	14.806	15.068	14.688	14.893	14.547	14.793	14.93	14.775	14.696	14.886	14.74	14.512	14.647	14.741	14.815	14.766	14.67	14.743	14.771	14.812	14.551	14.944	14.695	14.887	14.758	14.892	14.632	14.871	15.021	14.68	14.536	15.04	14.033	14.893	14.806	14.825	14.941	14.684	14.871	14.733	14.983	14.897	14.551	14.646	15.104	14.632	14.642	15.084	14.654	15	14.821	14.629	14.706	14.596	14.788	14.939	14.63	14.611	14.59	14.632	14.654	14.968	14.94	14.7	14.696	15.042	14.975	15.009	14.835	14.746	14.725	14.615	14.557	14.758	14.957	14.829	14.804	14.928	14.415	14.759	14.819	14.872	14.818	14.7	14.825	14.502	14.885	14.878	14.864	14.908	14.796	14.634	14.717	15.053	14.86	15.107	14.687	14.513	14.93	15.098	14.633	14.676	14.798	14.65	15.012	14.591	14.968	14.769	14.51	14.484	14.805	14.744	14.473	14.778	14.746	14.839	15.191	14.779	15.06	14.98	14.598	14.763	14.77	14.906	14.585	14.775	14.683	14.925	14.669	14.527	15.025	14.803	14.981	14.478	14.698	14.953	14.664	14.727	14.928	14.893	14.804	14.539	14.87	14.761	14.683	14.757	14.691	14.961	15.013	14.621	14.957	14.896	14.617	14.602	14.877	14.308	14.829	14.63	14.681	15.323	14.87	14.97	14.738	14.772	14.718	14.699	15.007	14.686	14.353	14.894	15.321	14.535	14.861	14.631	14.804	14.839	14.66	14.818	14.817	15.054	14.764	14.702	14.946	14.719	14.868	14.574	14.435	15.138	14.73	14.259	14.202	14.764	14.581	14.939	14.879	14.805	14.822	14.868	15.004	14.957	14.972	14.61	14.783	14.749	14.664	14.501	15.159	14.821	14.822	14.752	14.789	14.645	14.85	14.755	14.764	15.018	14.53	14.628	14.612	14.737	14.938	14.736	14.77	14.823	14.777	14.92	14.799	14.755	14.739	14.906	14.702	14.928	14.597	14.769	14.776	14.54	14.791
Prot_9622_Eif2s1	1_Requants_ID_9622_NEC(UniMod:4)VVVIR_2_Proteotypic_1	Eif2s1	14.711	14.922	14.73	14.866	14.703	14.669	14.623	14.826	14.535	14.833	14.695	14.573	14.721	14.63	14.713	14.639	14.68	14.856	14.652	14.916	15.014	14.619	14.812	14.577	14.842	14.909	14.502	14.703	14.704	14.7	14.65	14.631	14.681	14.746	14.613	14.798	14.581	14.986	14.805	14.686	14.902	14.733	14.616	14.912	14.749	14.566	14.83	14.892	14.918	14.634	14.656	14.655	14.559	14.921	14.733	14.904	14.467	14.811	14.431	14.634	14.644	14.863	14.734	14.771	14.488	14.66	14.722	14.84	14.662	14.848	14.906	14.768	14.803	14.917	14.971	14.648	14.986	14.6	14.906	14.66	14.926	14.703	14.105	14.814	14.832	14.753	14.737	14.551	14.769	14.768	14.662	14.45	14.831	14.751	14.916	14.806	14.764	14.501	14.535	14.892	14.644	14.757	14.963	14.669	14.861	14.511	14.887	14.62	14.808	14.642	14.462	14.546	14.681	14.694	14.942	14.64	14.646	14.654	15.077	14.605	14.674	14.626	14.724	14.794	14.573	14.749	14.698	14.789	14.729	14.599	14.797	14.748	15.001	14.77	14.353	14.629	14.74	14.674	14.691	14.969	14.758	14.6	14.755	14.666	14.347	14.831	14.878	14.671	14.758	14.736	14.651	14.779	14.741	14.685	14.912	14.63	14.836	14.636	14.795	14.575	14.42	15.127	14.796	14.665	14.897	14.884	14.761	14.592	14.575	14.617	14.492	14.853	14.671	14.665	14.747	14.715	14.664	14.769	14.775	14.8	14.282	14.738	14.954	14.795	14.664	14.708	14.714	14.798	14.745	14.731	14.52	14.777	14.524	14.83	14.895	14.764	14.682	14.866	14.71	14.621	14.802	14.835	14.442	14.868	14.875	14.738	14.501	14.69	14.855	14.844	14.71	14.734	14.825	14.776	14.661	14.646	14.681	14.771	14.775	14.754	14.66	14.718	14.692	14.701	14.861	14.742	14.597	14.859	14.787	14.768	14.77	14.807	14.805	13.868	14.762	14.754	14.844	15.009	14.899	14.87	14.755	14.666	14.76	14.714	14.622	14.644	14.633	14.695	14.685	14.609	14.881	14.831	14.694	14.655	14.688	14.669	14.842	14.836	14.737	14.848	14.568	14.72	14.677	14.655	14.839	14.724	15.013	14.879	14.75	14.736	14.693	14.84	14.784	14.541	14.753	14.54	14.547	14.802	14.621	14.845	14.631	14.818	14.766	14.822	14.631	14.657	14.642	14.921	14.755	14.602	14.723	14.713	14.751	14.872	15.095	14.773	14.618	14.816	14.8	14.569	14.727	14.657	14.622	14.806	15.015	14.748	14.77	14.522	14.593	14.751	14.5	14.805	14.671	14.46	14.796
Prot_79547_Eif2s1	252_Requants_ID_79547_EVLINNINR_2_Proteotypic_1	Eif2s1	14.449	14.347	14.333	14.636	14.413	14.393	14.767	14.31	14.519	14.553	14.399	14.425	14.255	13.95	14.533	14.365	14.484	14.023	14.72	14.759	14.412	14.6	14.41	13.936	14.539	14.94	13.832	14.303	14.313	13.86	14.625	14.292	14.569	14.361	15	14.574	14.443	14.437	14.399	14.516	14.684	14.36	14.404	14.596	14.269	14.114	14.225	14.92	14.376	14.702	14.169	14.692	14.139	15.03	14.405	14.464	13.885	14.365	13.615	14.576	14.325	14.715	13.938	14.392	14.125	14.321	14.541	14.571	14.336	14.834	14.629	14.678	14.746	15.139	14.733	15.091	14.435	14.237	14.397	13.889	14.707	14.274	13.365	14.716	14.275	14.372	14.421	14.585	14.344	14.591	14.628	14.148	14.432	14.486	14.712	14.568	14.536	14.332	14.476	13.324	14.359	14.856	14.618	14.417	15.065	14.036	14.33	13.874	14.796	15.023	13.887	14.451	14.284	14.355	14.725	14.299	14.318	14.312	14.073	14.032	13.828	14.405	14.741	14.448	14.873	14.075	14.532	14.736	14.449	13.977	14.109	14.009	14.525	14.772	14.326	14.979	14.286	14.664	14.273	14.709	14.283	14.426	14.859	14.005	13.772	14.167	14.417	14.36	14.196	13.958	14.483	14.396	14.76	14.234	14.743	14.293	14.198	14.719	14.458	14.23	14.478	14.417	13.87	14.186	14.269	14.732	14.72	14.015	14.673	14.522	14.518	14.627	14.198	14.457	14.365	15.299	14.36	13.986	14.6	14.424	13.862	14.335	14.615	14.592	14.062	14.41	14.466	14.236	14.361	14.13	14.513	14.443	14.266	14.685	14.348	14.681	13.913	14.596	14.255	14.727	14.979	14.142	14.315	14.481	14.547	14.243	14.342	14.935	14.707	13.833	14.81	14.266	14.761	14.57	14.477	14.2	14.022	14.011	14.389	13.995	14.375	14.536	14.369	14.673	14.83	14.558	13.924	13.861	14.111	14.022	14.526	14.525	14.886	14.127	14.469	14.795	14.689	14.412	15.146	14.331	14.14	14.303	14.295	14.276	14.168	15.095	14.385	14.501	14.229	14.694	14.426	14.28	14.549	14.197	14.767	14.693	14.071	13.934	14.497	15.108	14.311	14.42	14.637	14.648	14.452	14.475	14.452	14.902	14.768	14.922	14.735	14.073	14.26	14.388	14.321	14.077	14.125	14.291	14.133	14.078	14.249	14.38	14.421	14.557	14.346	14.241	14.27	14.859	14.439	14.363	14.572	14.527	14.902	14.681	14.77	14.491	14.375	14.553	14.444	14.035	14.677	14.206	14.064	14.595	14.353	14.356	14.305	13.907	14.504	14.965	14.045	14.435	14.36	13.843	14.652
Prot_50274_Eif2s1	283_Requants_ID_50274_RPGYGAYDAFK_3_Proteotypic_1	Eif2s1	14.681	14.893	14.674	14.604	14.105	14.267	14.621	13.947	13.976	14.227	13.373	14.291	14.314	14.281	14.36	14.567	14.589	14.625	14.407	14.413	14.878	14.295	14.478	14.512	13.915	14.644	14.032	13.931	14.402	14.353	14.496	14.469	14.363	14.523	14.656	14.586	14.194	14.716	14.179	14.289	14.689	14.113	14.77	14.612	14.284	14.187	14.29	14.361	14.371	14.608	14.371	13.639	14.123	14.966	14.94	14.784	13.457	14.624	14.279	14.123	14.216	14.328	13.958	14.409	14.21	14.592	14.274	14.64	14.169	14.44	14.842	14.922	14.884	14.744	14.363	14.653	14.544	14.914	14.316	14.273	14.15	14.149	13.96	14.097	14.455	14.042	14.516	14.124	14.751	14.288	14.318	14.289	14.66	14.669	14.823	14.463	14.455	14.409	13.336	14.362	14.027	13.997	14.954	14.659	14.749	14.581	14.634	14.631	13.478	14.312	14.212	14.674	14.342	14.387	14.475	14.165	14.36	14.186	14.206	14.44	14.165	14.631	14.004	14.514	14.441	14.712	14.073	14.516	14.53	13.997	14.161	14.426	15.008	15.053	14.542	14.066	14.059	14.756	14.137	13.981	13.894	14.654	14.066	13.857	14.879	14.084	14.196	14.49	14.177	13.916	14.641	14.083	14.952	14.222	14.057	14.07	13.844	14.931	14.484	14.745	14.815	14.886	13.911	13.686	14.508	14.511	14.651	13.616	14.533	14.526	14.372	14.658	14.364	14.456	14.561	14.82	14.414	13.597	14.18	14.062	14.383	14.003	14.725	14.509	14.304	14.756	14.326	14.17	13.772	14.093	14.552	14.776	14.536	14.421	14.607	14.106	13.951	14.152	14.349	14.838	14.26	14.054	14.527	14.194	14.824	13.934	14.44	14.719	13.949	14.455	14.247	14.636	14.312	14.264	14.371	14.165	14.129	15.133	14.038	14.265	14.92	14.183	13.997	14.889	14.435	14.444	14.122	14.536	14.363	14.243	14.166	14.012	14.373	14.152	14.522	14.774	15.377	14.38	14.147	13.991	14.223	14.518	14.241	14.104	14.134	14.788	14.519	14.066	13.933	14.591	14.378	14.764	14.177	14.291	14.795	14.11	14.434	14.571	14.249	14.61	14.808	14.521	14.882	14.113	13.912	14.409	13.86	14.122	14.65	14.514	14.507	14.622	14.511	14.624	14.473	14.336	14.605	13.853	14.712	14.617	13.982	14.146	14.405	14.716	14.19	14.555	14.692	13.964	14.286	14.735	14.399	14.657	14.107	14.311	14.237	14.675	14.642	14.59	14.45	14.626	14.422	14.378	14.119	14.215	14.461	14.111	14.35	14.6	14.51	14.546	14.454	14.464	14.445	14.399	14.855
Prot_84798_Eif2s1	248_Requants_ID_84798_HAVSDPSILDSLDLNEDER_3_Proteotypic_1	Eif2s1	14.625	14.235	14.702	14.408	13.842	14.192	14.541	13.984	14.047	14.433	14.064	14.555	14.555	13.667	14.438	14.422	13.884	14.145	14.723	14.287	13.928	14.704	14.734	13.714	14.577	14.439	14.333	14.134	13.793	14.068	14.355	14.429	14.052	14.452	14.971	14.396	14.353	14.657	14.291	13.768	14.442	14.078	14.515	14.459	14.115	14.344	13.879	14.489	14.371	14.14	14.488	14.354	14.308	14.735	14.245	14.374	14.041	14.393	13.86	14.381	14.145	14.425	13.634	14.19	14.237	13.917	14.323	14.698	14.175	15.174	14.434	14.58	14.423	14.811	14.498	14.599	14.004	14.305	13.909	14.265	14.642	14.213	13.656	14.338	14.505	14.403	14.251	13.845	14.396	14.383	14.482	13.913	14.482	14.78	14.368	13.774	14.103	13.969	14.554	14.458	14.145	14.634	14.198	14.378	14.666	14.035	13.953	14.251	14.507	14.952	14.099	14.552	14.223	13.985	14.731	13.754	14.369	14.215	13.811	13.637	14.106	14.477	14.531	14.273	14.705	14.327	14.681	14.528	14.327	13.887	13.947	14.33	14.032	14.465	14.363	14.4	13.487	14.472	14.406	14.794	14.247	14.128	14.491	13.765	13.878	14.462	14.171	14.627	14.36	14.1	14.012	14.344	14.175	14.077	14.648	13.954	14.269	14.287	14.569	14.099	14.173	14.181	14.036	14.26	13.993	14.192	14.318	14.287	14.361	14.419	14.185	14.689	14.015	14.308	14.103	15.238	14.176	13.955	14.59	14.344	13.908	14.566	14.517	14.455	14.214	14.356	14.462	14.23	14.291	14.064	14.161	14.266	14.163	14.19	14.364	14.215	13.858	14.324	13.983	14.453	14.719	14.319	13.943	14.483	14.615	13.851	14.196	14.947	14.056	14.274	14.929	14.171	14.31	14.336	14.388	13.815	13.976	13.85	14.334	14.121	14.426	14.417	14.158	14.513	14.684	14.031	13.934	13.887	14.351	14.017	14.303	14.604	14.657	13.829	14.266	14.8	14.36	14.074	14.927	14.303	14.23	14.095	13.899	14.311	14.003	14.865	14.57	14.425	14.185	14.304	14.294	14.212	14.334	14.199	14.517	14.452	14.277	13.826	14.201	14.524	14.111	14.437	13.76	14.236	14.674	14.756	14.241	14.388	14.753	14.736	14.493	14.522	14.187	14.435	14.45	14.214	14.001	14.333	13.926	13.853	13.956	13.896	14.103	14.583	14.455	14.179	14.507	14.384	14.229	14.174	14.604	14.419	14.576	14.777	14.563	13.706	14.319	14.28	13.987	13.746	13.861	14.606	14.535	14.436	14.088	14.18	14.808	14.119	14.062	14.331	13.959	14.524	14.427	14.129	14.651
Prot_56570_Eif2s1	143_Requants_ID_56570_TEGLSVLNQAMAVIK_2_Proteotypic_1	Eif2s1	13.607	14.014	14.205	14.326	14.436	14.369	14.023	14.803	14.122	13.946	14.319	14.241	13.987	14.189	13.714	13.916	13.859	14.361	13.777	14.314	14.105	14.348	13.804	14.632	14.235	14.027	14.102	14.167	13.889	14.195	13.939	14.281	14.343	14.324	14.13	14.572	14.575	14.117	13.632	13.807	14.239	13.85	14.75	14.127	14.408	14.476	13.858	13.762	13.162	13.686	14.187	13.835	13.879	14.027	14.521	14.584	15.123	14.493	14.935	13.813	14.07	13.778	14.304	14.037	14.353	13.988	13.823	14.047	14.283	13.969	14.141	13.834	14.397	14.168	14.017	14.265	13.793	14.501	13.536	14.476	13.804	14.259	14.386	14.273	13.902	14.534	14.511	14.466	13.407	14.17	14.088	13.613	14.119	14.173	14.443	13.853	14.756	14.336	14.012	14.552	14.047	14.036	13.792	14.393	13.951	14.511	13.742	13.844	14.458	13.931	14.245	14.175	13.992	14.337	14.087	14.589	13.983	14.085	14.734	14.254	13.925	14.099	14.759	13.965	13.844	13.891	14.126	14.399	14.467	14.151	13.608	13.486	14.336	13.541	14.117	14.591	14.23	13.968	14.131	13.833	14.443	14.191	14.525	14.772	13.821	13.818	14.001	14.046	14.289	14.203	13.981	13.799	14.057	14.282	14.376	14.212	13.743	14.156	14.215	14.109	14.43	14.696	13.708	14.29	14.506	14.259	14.012	14.184	13.568	14.025	14.233	13.949	14.305	13.799	14.3	14.101	15.015	13.932	14.061	13.603	14.456	14.126	13.91	14.343	14.102	14.088	14.11	14.522	13.7	14.153	15.081	14.413	14.16	13.803	13.687	14.16	14.464	14.102	14.241	14.421	14.219	14.166	14.491	13.672	14.377	13.782	14.299	14.673	14.001	14.052	14.118	14.058	14.176	14.157	13.886	14.348	14.517	14.467	13.911	14.063	14.172	14.496	14.536	14.215	13.852	14.146	14.645	14.4	14.483	14.31	14.395	14.434	14.088	12.597	14.175	14.255	14.065	14.196	14.387	14.263	14.172	14.456	13.871	14.142	14.324	13.642	14.254	14.538	14.265	13.916	14.02	14.273	14.344	13.839	14.117	14.512	14.279	14.347	14.637	14.247	13.94	14.276	14.102	14.21	13.857	13.864	14.442	14.129	14.234	13.963	14.195	14.755	14.03	13.495	13.653	14.63	14.767	14.226	14.162	14.292	14.329	13.893	13.065	14.001	14.383	14.017	14.501	14.215	14.192	14.324	14.114	14.242	14.207	14.121	13.912	14.275	14.225	13.862	14.205	13.904	14.066	13.743	14.093	14.654	14.559	14.07	14.039	14.155	14.27	14.114	14.258	13.745	13.597	14.465	13.692
Prot_24700_Eif2s1	257_Requants_ID_24700_HVAEVLEYTKDEQLESLFQR_3_Proteotypic_1	Eif2s1	14.107	13.679	13.819	14.508	13.845	13.515	13.771	13.505	14.169	13.881	13.651	13.648	13.549	13.359	13.508	13.425	13.433	13.625	14.197	13.457	13.976	13.999	13.967	14.037	13.774	13.78	13.796	13.882	13.833	14.134	14.069	13.958	13.901	13.863	13.607	13.979	13.874	13.684	13.489	13.972	13.882	13.661	13.771	14.179	13.674	13.866	13.232	13.478	13.384	13.758	13.454	13.737	14.006	13.753	13.867	14.136	13.972	13.963	14.14	13.832	14.011	13.946	14.188	14.039	14.139	13.845	13.939	13.691	13.952	13.531	13.433	13.307	13.639	13.098	13.799	13.757	13.721	13.92	14.142	13.935	13.574	14.049	13.658	14.125	13.595	13.978	13.954	13.246	13.979	14.118	13.932	13.891	13.62	14.051	13.95	12.922	13.804	13.997	14.083	13.568	13.748	13.764	14.223	13.774	13.458	13.67	14.014	13.808	13.778	13.831	13.8	13.733	13.762	13.74	13.654	13.561	14.325	13.84	13.81	14.409	13.498	13.748	13.816	13.739	13.252	13.641	13.598	13.923	13.88	14.051	13.792	13.581	13.968	13.768	14.101	13.895	13.953	13.581	13.721	13.917	14.01	13.743	13.424	14.041	13.491	13.695	13.935	13.959	13.695	13.649	13.86	13.721	13.677	13.948	13.63	13.667	13.67	13.85	14.056	13.601	14.071	14.641	13.705	14.024	13.847	14.309	13.592	13.492	13.524	13.438	13.53	13.981	13.737	13.791	13.493	14.083	13.76	13.683	14.141	13.633	13.917	13.62	13.77	13.97	13.924	13.82	13.786	13.975	13.83	14.199	14.076	13.824	13.672	13.781	13.244	13.844	14.158	13.686	13.282	14.143	13.927	13.624	13.844	13.931	13.635	13.776	13.739	14.088	13.9	13.42	14.047	13.41	13.881	14.105	14.002	13.451	14.089	13.286	13.883	13.512	13.783	13.813	13.841	13.804	14.016	13.871	13.393	13.98	13.712	14.036	14.029	13.568	13.912	13.234	13.907	13.928	13.497	13.939	14.221	13.78	14.189	13.83	13.711	13.526	13.919	13.941	13.603	13.547	13.67	13.972	14.004	14.061	13.293	14.029	13.355	14.234	13.935	13.641	13.498	13.601	13.383	13.553	13.425	13.866	14.241	14.211	14.141	14.051	14.052	13.645	14.084	13.662	13.838	13.82	13.874	13.631	13.848	13.679	13.681	13.772	13.646	14.125	13.643	13.798	13.595	13.947	13.651	14.069	13.88	13.827	13.918	13.454	13.884	13.883	14.063	13.77	13.578	13.633	13.818	13.971	13.682	14.153	13.522	13.629	14.068	14.091	13.958	14.068	13.671	13.388	13.67	14.152	13.695	13.985	13.881
Prot_2032_Eif2s1	19_Requants_ID_2032_AGLNC(UniMod:4)STETMPIK_2_Proteotypic_1	Eif2s1	13.466	13.505	13.722	13.686	13.627	13.414	13.577	13.393	13.69	13.592	13.462	13.428	13.749	13.808	13.679	13.63	13.589	13.656	13.557	13.818	13.509	13.57	13.355	14.141	13.435	13.509	13.381	13.568	13.673	13.524	13.407	13.383	13.375	13.513	13.355	13.742	13.846	13.612	13.623	13.728	13.877	13.632	13.734	13.329	13.627	13.689	13.44	13.638	13.411	13.472	13.622	13.247	13.277	13.202	13.558	13.448	14.206	13.731	14.346	13.608	13.525	13.45	14.061	13.782	13.597	13.372	13.567	13.469	13.417	13.358	13.531	13.371	13.431	13.394	12.963	13.326	13.612	13.991	13.558	14.249	13.341	13.831	13.568	13.571	13.505	13.513	13.924	13.477	13.628	13.534	13.718	13.229	13.654	13.416	13.752	13.581	13.378	13.502	13.584	13.834	13.38	13.709	13.402	13.816	13.427	13.682	13.531	13.678	13.796	13.356	13.43	13.64	13.492	13.705	13.826	13.585	13.293	13.837	13.821	13.597	13.429	13.623	13.772	13.541	13.29	13.944	13.748	13.825	13.381	13.661	13.26	13.382	13.666	13.734	13.241	13.149	13.619	13.56	13.385	13.94	13.685	13.309	13.774	13.722	13.717	13.706	13.48	13.758	13.452	13.807	13.627	13.334	13.74	13.481	13.568	13.534	13.312	13.541	13.579	13.763	13.619	13.494	13.661	13.519	13.641	13.752	13.485	13.977	13.33	13.783	13.645	13.357	13.654	13.607	13.678	13.294	14.154	13.513	13.551	13.347	13.537	13.745	13.123	13.11	13.901	13.908	13.416	13.603	13.636	13.343	13.376	13.513	13.773	13.927	13.642	13.522	13.815	13.751	13.197	13.705	13.684	13.368	13.723	13.407	13.576	13.683	13.352	13.514	13.798	13.545	13.499	13.452	13.828	13.526	13.707	13.511	13.64	13.723	13.647	13.455	13.468	13.61	13.557	13.479	13.324	13.926	13.705	13.731	13.641	13.694	13.527	13.652	13.837	12.402	13.695	13.578	13.675	13.939	13.846	13.47	13.514	13.624	13.58	13.583	13.739	13.566	13.454	13.663	13.698	13.605	13.38	13.843	13.783	13.401	13.229	13.806	13.805	13.628	13.76	13.167	13.746	13.71	13.654	13.443	13.684	13.708	13.893	12.953	12.834	13.261	13.498	13.708	13.64	13.828	13.46	14.013	13.721	13.656	13.503	13.679	13.644	13.461	13.502	13.403	14.133	13.432	13.588	13.521	13.435	13.638	13.966	13.559	13.689	13.642	13.245	13.608	13.628	13.711	13.824	13.139	13.539	13.469	13.684	13.824	13.809	13.386	13.46	13.561	13.601	13.697	13.639	13.81	13.847	13.439	13.764
Prot_12550_Eif2s2	99_Requants_ID_12550_TSFVNFTDIC(UniMod:4)K_2_Proteotypic_1	Eif2s2	15.309	15.285	15.052	15.319	15.211	15.386	15.139	14.974	15.077	15.041	15.006	15.201	15.206	15.366	15.149	15.268	15.272	15.294	15.305	15.259	15.409	14.995	15.054	14.983	15.255	15.165	15.358	15.321	14.999	15.406	15.224	15.176	15.264	15.171	15.124	15.355	15.211	15.134	15.167	15.187	15.139	14.979	15.19	15.203	15.2	15.096	15.362	15.275	15.487	15.409	15.013	15.132	15.281	15.203	15.107	15.11	15.084	15.009	15.095	15.259	15.206	15.177	15.126	15.393	14.932	15.424	15.254	15.232	15.302	15.427	15.143	15.241	15.104	15.267	15.446	15.155	15.525	15.029	15.394	14.937	15.409	15.233	14.957	14.978	15.105	15.028	15.361	15.34	15.207	15.271	15.194	15.177	15.314	15.266	15.104	15.034	14.997	15.182	15.168	15.275	15.308	15.128	15.427	15.148	15.08	15.174	15.388	15.245	15.153	15.087	15.176	15.39	15.194	15.116	15.333	15.117	15.192	15.102	15.514	15.147	15.011	15.173	15.159	15.272	15.119	15.279	15.139	15.27	15.372	15.16	15.319	15.347	15.255	15.092	15.104	15.182	15.028	15.29	15.317	15.532	15.284	14.89	14.925	15.051	15.261	15.275	15.14	15.444	15.109	15.263	15.287	15.2	15.179	15.361	15.09	15.216	15.235	15.017	15.271	15.141	15.344	15.409	15.308	14.877	15.175	15.384	15.276	15.03	15.208	15.209	15.35	15.285	15.188	15.457	15.126	15.267	14.923	15.169	15.206	15.336	15.413	15.216	15.048	15.1	15.295	15.314	15.186	15.256	15.265	15.253	15.038	15.12	15	15.214	15.18	15.467	14.978	15.164	14.956	15.313	15.262	15.482	15.139	15.071	15.167	15.193	15.199	15.195	15.385	15.272	15.249	15.229	15.187	15.232	15.179	15.185	15.084	15.217	15.074	15.152	15.075	15.227	15.158	15.171	15.166	15.034	14.969	15.152	15.197	15.221	15.314	15.387	15.409	14.728	15.162	15.325	15.222	15.356	15.044	15.281	15.136	15.145	15.216	15.004	15.236	15.232	15.218	15.254	14.921	15.305	15.355	15.111	15.112	15.389	15.268	15.179	15.029	15.193	15.142	15.009	15.152	15.265	15.148	15.245	15.46	14.814	15.298	15.27	15.241	15.504	15.238	15.159	15.238	14.969	15.175	15.09	15.159	15.28	15.343	15.219	15.24	15.258	15.076	15.169	15.191	15.176	15.22	15.012	15.331	15.089	15.003	15.249	15.132	15.478	15.25	15.205	15.059	15.249	15.286	15.218	15.156	15.171	15.231	15.358	15.138	15.204	15.251	15.061	14.946	15.468	15.046	15.113	15.257	15.253	15.237
Prot_2617_Eif2s2	31_Requants_ID_2617_DYTYEELLNR_2_Proteotypic_1	Eif2s2	14.426	15.001	15.922	14.248	15.686	14.138	15.651	15.605	15.6	15.469	15.389	15.393	14.08	13.602	15.359	13.789	15.393	15.23	15.167	15.381	15.236	15.306	15.27	15.172	15.189	15.165	15.072	15.098	15.064	15.287	15.196	15.197	15.09	14.976	15	15.203	14.797	13.866	15.042	15.34	15.144	15.175	15.199	15.208	14.884	15.03	15.081	15.053	14.777	14.947	15.137	15.273	15.03	15.195	15.148	15.175	14.857	15.023	14.892	15.101	14.967	15.208	15.109	15.017	15.11	14.923	15.278	15.155	14.941	15.08	14.978	15.147	14.902	15.075	15.144	15.139	15.199	14.806	15.152	15.008	15.014	15.127	14.964	15.041	15.365	14.962	14.841	14.953	15.359	15.18	14.527	14.832	15.162	14.947	15.083	14.975	16.05	14.664	14.505	15.428	15.317	14.734	14.934	14.952	14.897	15.306	15.594	14.793	14.708	14.75	15.188	15.391	15.259	15.171	15.317	14.094	15.178	13.994	15.363	15.187	15.092	15.142	15.106	15.111	15.185	15.159	15.128	15.32	15.197	15.059	15.337	15.32	15.186	15.159	15.102	15.042	15.196	15.099	15.275	15.26	15.279	13.785	15.203	15.011	14.11	15.377	15.183	15.313	15.131	15.198	15.188	15.27	14.056	15.189	15.306	15.157	15.244	15.148	15.225	14.211	15.28	15.223	15.192	15.033	15.207	15.214	15.124	14.935	15.148	15.116	15.183	15.253	15.029	15.118	13.86	15.164	15.367	15.225	15.206	15.122	14.959	15.135	15.201	15.192	13.888	15.23	15.107	15.204	15.225	15.444	15.39	15.404	15.239	15.332	15.437	13.728	14.861	15.039	15.304	15.101	15.109	15.078	15.326	15.261	14.241	15.341	15.431	14.911	15.738	13.877	14.777	15.252	14.684	15.273	15.442	15.096	15.288	15.059	14.697	15.612	15.298	14.806	14.936	15.523	15.491	14.931	14.546	15.123	15.369	14.765	14.893	15.602	15.329	14.381	14.574	15.353	15.444	15.16	14.772	15.104	14.871	15.242	14.836	15.219	14.979	15.007	15.127	14.768	15.157	14.864	15.118	15.122	15.02	15.328	15.499	13.669	15.468	15.052	14.959	15.197	15.102	15.083	15.226	16.091	16.062	14.839	15.745	15.381	14.762	14.945	14.559	15.596	15.007	14.83	15.007	14.657	15.244	14.407	14.993	16.014	14.273	15.098	15.198	15.67	14.624	15.113	15.159	14.954	14.875	15.09	15.001	14.785	15.051	15.111	15.264	14.73	15.055	15.737	14.931	14.638	14.807	15.208	15.293	15.216	15.461	15.513	15.154	15.134	14.436	14.856	14.99	14.726	15.193	14.92	15.758
Prot_56985_Eif2s2	152_Requants_ID_56985_TGFQAVTGK_2_Proteotypic_1	Eif2s2	14.846	14.609	14.519	15.244	14.984	14.868	14.792	15.031	14.978	14.908	15.043	14.909	14.976	14.833	15.341	14.895	14.326	14.75	14.91	14.974	13.892	15.067	14.353	14.826	14.771	15.413	14.895	14.865	14.83	14.933	15.183	14.897	14.863	15.132	15.099	14.874	15.001	15.101	14.137	14.242	14.454	14.937	14.727	15.274	15.375	14.776	15.291	14.786	14.75	15.119	14.815	14.521	14.715	15.061	14.604	14.905	14.541	15.199	14.772	14.853	14.967	14.9	14.82	14.772	14.874	14.966	14.903	14.739	14.668	15.398	15.441	14.973	15.052	14.58	15.054	14.867	14.931	14.555	14.813	14.537	14.713	14.88	15.086	14.818	14.411	15.027	14.831	15.416	14.855	14.615	15.012	14.735	15.104	14.742	14.788	14.782	15.077	14.76	14.675	15.031	14.685	14.83	14.657	14.882	15.155	14.89	14.872	15.084	14.821	14.805	14.804	15.556	14.663	15.024	14.813	14.986	14.729	14.726	15.065	14.912	14.97	14.932	15.131	14.573	13.913	14.73	15.094	15.135	15.006	15.047	14.792	14.909	15.112	14.971	14.628	14.966	14.865	14.585	14.473	14.465	15.008	15.045	14.68	14.749	14.853	15.285	14.945	14.84	14.83	14.053	14.859	14.898	15.02	14.821	14.963	15.248	14.98	14.791	14.796	14.811	14.306	15.045	15.111	15.051	14.892	14.831	14.541	15.172	14.778	15.003	14.912	14.665	14.202	14.235	14.973	14.824	15.082	15.013	15.082	14.836	14.928	14.704	15.018	14.666	15.014	14.977	14.977	15.023	15.118	14.871	14.266	15.025	14.421	14.852	15.159	14.765	14.672	15.059	15.098	14.448	14.663	14.998	14.816	15.14	15.208	14.035	15.068	14.832	15.134	14.794	14.743	14.898	15.114	14.78	14.959	14.672	14.791	14.68	14.84	15.011	14.671	14.991	14.963	14.714	14.924	15.021	14.824	14.918	14.721	14.741	15	15.234	14.94	13.506	14.972	14.927	15.001	15.051	14.955	14.952	15.098	14.924	15.029	14.602	14.573	14.917	15.002	14.651	14.534	15.119	14.935	15.045	14.64	14.815	14.862	14.76	14.856	15.336	15.205	14.862	14.397	14.858	15.067	15.127	15.056	14.784	14.597	15.046	14.803	14.448	14.851	14.635	14.825	14.925	14.786	14.815	14.896	14.949	14.748	14.649	14.607	14.524	15.412	15.118	14.892	14.978	15.367	14.997	14.716	14.723	14.64	14.313	14.637	14.884	15.151	14.987	14.81	14.553	15.098	15.083	14.97	14.425	14.616	15.138	15.011	14.789	14.435	14.936	14.899	14.711	14.659	14.567	14.679	14.798	14.849
Prot_25918_Eif2s2	25_Requants_ID_25918_IFDIDEAEEAIKDVK_3_Proteotypic_1	Eif2s2	14.434	14.61	14.517	14.627	14.352	14.726	14.534	14.238	13.915	14.217	14.578	14.529	14.497	14.431	14.871	14.295	14.271	14.699	14.299	14.442	14.708	14.233	14.3	14.492	14.327	13.864	14.485	14.441	14.621	14.581	14.676	14.622	14.627	14.497	14.327	14.404	14.315	14.61	14.526	14.257	14.795	14.39	14.396	14.609	14.336	14.38	14.432	14.274	14.593	14.511	14.571	14.373	14.693	14.127	14.326	14.582	14.324	14.575	14.339	14.422	14.509	14.845	14.305	14.368	14.499	14.258	14.497	14.709	14.569	14.492	14.631	14.28	13.555	14.614	14.861	14.468	14.442	14.4	14.324	14.519	14.561	14.475	14.415	14.531	14.685	13.983	14.572	14.675	14.33	14.398	14.717	14.264	14.57	14.66	14.481	14.168	14.663	14.261	14.657	14.511	14.468	14.45	14.563	14.565	14.245	14.258	14.639	14.417	14.246	14.463	14.271	14.404	14.638	14.47	14.646	14.352	14.267	14.564	14.437	14.201	13.93	14.68	14.288	14.615	14.6	14.171	14.351	14.384	14.412	14.355	14.41	14.699	14.794	14.031	14.634	14.385	14.434	14.256	14.395	14.596	14.578	14.006	14.265	14.488	14.401	14.841	14.496	14.668	14.444	14.593	14.644	14.256	14.558	14.382	14.069	14.237	14.195	14.199	14.583	14.504	14.337	14.586	14.436	14.222	14.877	14.49	14.471	14.422	14.736	14.516	14.323	14.583	14.513	14.285	14.47	14.099	14.439	14.406	14.416	14.436	14.701	14.627	14.482	14.669	14.552	14.3	14.482	14.225	14.307	14.631	14.619	14.384	14.317	14.362	14.326	14.673	14.499	14.245	14.453	13.803	14.4	14.743	14.63	14.617	14.218	14.372	14.475	14.505	14.458	14.458	14.627	14.573	14.375	14.256	14.413	14.499	14.309	14.35	14.38	14.728	14.56	14.272	14.508	14.646	14.473	14.182	14.216	14.478	14.689	14.694	14.366	14.599	14.642	13.653	14.546	14.628	14.368	14.639	14.499	14.187	14.5	14.657	14.722	14.086	14.482	14.575	14.356	14.576	14.401	14.499	14.484	14.497	14.552	14.384	14.087	14.648	14.573	14.341	14.677	14.495	14.629	14.791	14.393	14.654	14.65	14.512	14.959	14.59	14.416	14.595	14.016	14.383	14.548	13.982	14.414	14.387	14.358	14.387	14.491	14.67	14.334	14.44	14.534	14.398	14.436	14.579	14.559	14.487	14.347	14.517	14.552	14.402	14.404	14.346	14.294	14.522	14.432	14.371	14.478	14.377	14.559	14.49	14.28	14.664	14.38	14.472	14.637	14.507	14.428	14.46	14.297	14.564	14.375	14.622	14.371
Prot_9268_Eif2s2	20_Requants_ID_9268_LYFLQC(UniMod:4)ETC(UniMod:4)HSR_3_Proteotypic_1	Eif2s2	14.644	13.289	14.504	14.564	14.644	14.577	14.72	14.707	14.243	14.533	14.287	14.554	14.336	14.256	14.443	14.504	14.443	14.714	14.2	14.651	14.584	14.647	14.196	14.528	14.439	14.223	14.412	14.489	14.666	14.642	14.439	14.412	14.605	14.36	14.465	14.6	14.378	12.701	14.366	14.476	14.625	14.742	14.5	14.681	14.631	14.217	14.519	14.333	14.397	14.521	14.525	14.371	14.368	14.413	14.489	14.636	14.418	14.161	14.374	14.555	14.456	14.578	14.525	14.468	14.268	14.331	14.683	14.405	14.381	14.306	14.649	14.581	12.748	14.767	14.515	14.313	14.765	14.488	14.674	14.519	14.542	14.475	14.308	14.331	14.467	14.16	14.564	14.607	14.382	14.309	14.495	14.338	14.452	14.668	14.794	14.314	14.251	14.229	14.367	14.266	14.296	14.318	14.653	14.825	14.032	14.606	14.996	14.319	14.101	14.357	14.341	13.1	14.492	14.503	14.854	14.17	13.993	14.457	14.49	14.721	13.802	14.111	13.964	13.973	14.2	14.619	14.738	15.257	14.799	14.523	14.3	14.276	15.093	14.788	14.155	14.096	14.472	14.084	14.48	14.939	14.521	14.16	14.837	14.192	14.387	13.989	14.376	14.603	14.581	14.976	14.529	13.915	14.196	14.253	14.027	14.061	14.428	14.261	14.553	14.853	14.776	14.951	14.35	13.902	15.144	14.813	14.332	13.935	14.451	14.159	14.036	14.46	14.603	14.186	14.325	14.314	14.077	14.542	14.548	14.553	14.584	14.259	14.862	14.605	14.675	14.143	14.893	14.616	14.293	14.537	13.83	14.337	14.231	14.347	14.876	14.179	14.585	14.633	13.345	14.582	14.607	14.547	14.545	14.148	14.734	14.421	14.244	14.292	14.706	14.53	14.498	14.5	14.415	14.361	14.471	14.34	14.453	14.449	14.56	14.487	14.417	14.365	14.39	14.388	14.381	14.436	14.61	14.5	14.583	14.627	14.69	14.733	14.701	12.3	14.606	14.61	14.741	14.637	14.503	14.605	14.521	14.516	14.546	14.505	14.401	14.623	14.315	14.87	13.972	13.687	14.568	14.748	14.336	14.925	14.165	14.292	14.36	14.614	14.848	14.598	14.631	14.744	14.687	14.446	13.084	14.268	14.613	14.265	14.463	14.499	14.281	14.468	14.551	14.118	14.411	14.416	14.367	14.472	14.66	14.784	14.517	14.593	14.617	14.525	14.425	14.543	13.669	14.4	14.362	14.452	14.51	14.569	14.285	14.461	14.372	14.324	14.461	14.66	14.354	14.51	14.707	14.397	14.271	14.484	14.342	14.48	14.747	14.562	14.404	14.354	14.583	14.371	14.579	14.311	14.729
Prot_54074_Eif2s2	67_Requants_ID_54074_SPDTILQK_2_Proteotypic_1	Eif2s2	14.162	14.486	14.686	14.48	14.496	14.7	14.318	14.377	14.502	14.215	13.852	14.199	14.369	14.408	14.773	14.47	14.491	14.604	14.348	14.561	14.3	14.138	14.415	14.368	14.125	14.581	14.246	14.39	14.414	14.751	14.629	14.438	14.404	14.817	14.461	14.285	14.108	14.637	14.261	14.124	14.295	14.186	14.562	14.508	14.32	14.353	14.651	14.227	14.548	14.493	14.426	14.483	14.293	14.47	14.665	14.427	14.404	14.457	14.348	14.612	14.218	14.365	14.385	14.499	14.188	14.34	14.327	14.425	14.467	14.433	14.487	14.26	14.34	14.796	14.451	14.341	14.434	14.255	14.844	14.248	14.517	14.506	14.095	14.407	14.177	14.464	14.509	14.449	14.352	14.63	14.443	14.155	14.525	14.563	14.453	14.355	14.407	14.322	14.139	14.282	14.391	14.518	14.513	14.444	14.675	14.556	14.367	14.283	14.24	14.173	14.152	14.246	14.17	14.567	14.668	14.467	14.371	14.353	14.536	14.273	14.399	14.413	14.588	14.233	14.15	14.124	14.353	14.399	14.628	14.404	14.306	14.495	14.308	14.216	14.106	14.578	14.562	14.389	14.592	14.28	14.32	14.624	14.569	14.599	14.457	14.224	14.426	14.369	14.396	14.317	14.336	14.366	14.189	14.362	14.874	14.391	14.294	14.315	14.399	14.159	14.257	14.738	14.502	14.35	14.291	14.378	14.071	14.469	14.259	14.663	14.541	14.571	14.563	14.493	14.434	14.533	14.282	14.551	14.836	14.488	14.299	13.808	14.509	14.309	14.438	14.586	14.482	14.113	14.553	14.203	14.18	14.728	14.159	14.595	14.562	14.331	14.597	14.435	14.418	14.233	14.803	14.301	14.312	14.155	14.656	14.472	14.328	14.351	14.633	14.274	14.427	14.285	14.443	14.382	14.465	14.445	14.398	14.459	14.406	14.441	14.542	14.414	14.22	14.364	14.4	14.428	14.695	14.393	14.557	14.499	14.385	14.43	14.416	13.533	14.462	14.651	14.651	14.42	14.183	14.614	14.373	14.46	14.291	14.361	14.323	14.555	14.157	13.986	14.657	14.478	14.75	14.195	14.491	14.439	14.188	14.608	14.56	14.512	14.516	14.525	14.516	14.072	14.639	14.561	14.448	14.505	14.454	14.378	14.398	14.156	14.358	14.834	14.34	14.156	14.348	14.195	14.614	14.13	14.643	14.397	14.223	14.469	14.335	14.407	14.575	14.176	14.51	14.319	14.418	14.681	14.633	14.248	14.787	14.35	14.503	14.201	14.286	14.569	14.622	14.322	14.385	14.255	14.556	14.398	14.688	14.244	13.981	14.242	14.528	14.715	14.324	14.432	14.487	14.131	14.594
Prot_41156_Eif2s2	160_Requants_ID_41156_LYFLQC(UniMod:4)ETC(UniMod:4)HSR_2_Proteotypic_1	Eif2s2	12.555	12.58	12.807	13.251	12.397	13.243	13.008	13.375	12.775	12.4	13.336	13.174	12.213	12.144	12.678	12.541	13.308	12.137	13.317	13.154	12.14	12.871	12.228	12.83	12.911	12.402	13.23	12.72	12.999	13.189	13.152	12.975	12.866	12.863	12.656	12.267	12.359	12.754	12.773	12.802	12.407	13.139	12.912	12.879	13.167	13.366	13.323	13.076	12.536	12.587	12.328	12.467	12.611	12.752	12.222	12.299	13.241	12.685	13.262	12.665	13.291	12.047	13.349	13.375	13.257	13.256	13.252	12.621	13.024	12.081	12.723	12.659	12.383	12.641	12.614	12.352	12.39	12.922	12.657	12.306	13.081	13.345	12.882	13.242	12.498	13.035	13.035	13.192	12.74	11.939	12.993	12.736	13.105	13.122	12.685	12.517	12.564	12.582	12.834	12.718	12.793	12.735	13.377	12.997	13.212	12.879	12.237	11.814	13.322	13.317	12.848	12.693	13.005	12.848	13.273	12.82	12.676	13.431	13.032	12.624	12.682	12.718	13.25	12.727	12.348	12.77	13.082	13.016	13.692	12.449	12.991	12.8	12.584	12.869	12.722	13.151	12.695	12.471	12.902	12.851	13.249	12.355	12.973	12.737	12.355	13.638	12.982	12.653	12.533	13.298	13.239	13.207	12.917	12.727	12.799	12.807	12.991	12.379	13.05	12.452	13.457	12.486	12.924	12.772	12.765	13.097	12.769	13.374	12.901	12.48	13.255	12.967	12.489	12.797	12.65	12.847	12.283	12.772	12.978	12.624	12.406	12.218	12.688	12.316	13.099	13.099	12.863	12.687	12.554	13.261	12.834	12.595	13.269	12.502	13.165	13.083	12.658	13.111	13.213	13.074	12.666	12.387	12.705	13.045	12.759	13.102	12.324	12.765	12.821	13.281	12.846	12.815	12.849	12.714	13.072	12.42	12.829	13	13.113	12.69	12.633	12.859	12.977	12.686	12.896	12.759	13.045	11.4	13.065	13.103	13.205	13.044	13.471	11.686	13.025	12.652	13.041	13.196	11.882	13.191	12.851	13.07	12.992	12.799	12.678	12.657	12.774	13.177	12.794	12.643	12.874	12.883	12.329	12.892	13.005	13.216	13.096	12.884	13.2	13.154	13.213	13.437	13.104	11.99	12.537	12.966	13.199	13.257	12.416	12.514	13.328	13.456	13.233	13.392	12.907	13.429	12.382	12.487	12.1	13.599	13.046	12.234	12.226	12.625	12.599	12.623	12.447	12.931	13.113	12.788	12.701	12.518	12.698	12.971	12.84	12.783	13.049	13.029	13.092	12.67	12.162	13.302	13.185	13.146	12.601	13.331	12.852	12.449	12.792	13.417	12.816	12.092	12.377	12.541	13.013
Prot_77902_Eif2s2	301_Requants_ID_77902_EKNPDMVAGEK_2_Proteotypic_1	Eif2s2	10.612	11.082	11.584	11.67	9.925	11.622	10.896	10.754	11.045	10.672	10.518	10.975	11.573	11.511	11.315	11.891	11.408	11.91	10.69	11.221	11.242	10.292	10.877	10.5	9.539	11.729	11.424	10.931	10.976	10.57	10.791	11.103	11.497	11.022	10.366	11.819	11.464	11.776	11.839	11.316	9.952	11.137	11.202	11.311	10.152	10.202	10.912	11.516	11.722	10.726	10.896	11.587	10.357	11.136	10.532	10.976	11.604	11.185	12.128	11.055	10.379	11.629	11.08	11.935	11.113	10.027	10.588	11.571	10.736	11.253	11.144	10.838	10.379	10.428	10.878	10.517	10.384	12.717	11.109	11.817	11.063	10.503	10.199	12.094	11.289	11.085	10.99	10.906	10.53	11.506	11.482	9.895	11.081	10.755	11.1	11.645	11.452	11.706	10.342	10.982	10.837	11.037	11.269	11.405	10.426	10.947	11.59	10.265	11.431	10.74	11.072	8.737	11.338	10.293	11.474	10.684	10.661	10.54	10.584	10.66	11.153	11.522	11.705	11.214	11.613	11.535	11.946	10.744	11.197	11.601	11.303	10.21	11.455	10.931	9.883	10.26	11.118	11.492	9.103	10.684	10.202	11.57	11.31	10.687	11.936	11.014	11.353	11.193	10.705	11.362	10.675	10.67	11.659	10.981	10.934	10.864	10.886	11.516	10.275	11.402	10.968	10.831	10.928	9.885	11.052	11.417	10.726	11.078	10.014	11.826	11.08	11.441	10.926	11.504	11.418	10.959	11.127	10.704	10.919	11.49	9.704	11.966	11.687	10.688	11.118	10.241	11.621	10.482	10.372	9.627	10.983	10.585	11.527	11.143	11.684	11.541	10.521	11.211	10.128	11.778	10.929	11.358	10.697	10.954	10.641	10.796	11.524	11.811	10.63	10.481	11.27	10.769	10.403	10.383	11.225	11.776	11.297	12.131	12.031	11.431	10.695	11.495	11.627	10.469	11.36	11.553	11.335	11.157	11.297	11.469	11.003	10.832	11.323	10.415	10.478	11.089	10.911	11.238	11.17	10.948	11.321	11.222	11.142	11.286	11.335	11.737	10.967	11.318	11.001	11.198	10.774	10.749	11.525	11.149	11.3	11.298	11.011	12.325	10.522	11.875	7.69	10.514	11.617	11.27	10.921	11.079	10.929	11.744	11.519	10.923	11.559	11.237	10.933	10.797	11.139	11.259	10.622	10.966	11.019	11.038	11.12	10.579	11.274	11.026	10.98	10.748	11.033	10.808	11.705	11.427	11.129	10.973	11.48	10.873	11.174	11.047	11.164	10.798	10.626	10.871	10.893	10.462	10.779	11.22	11.6	10.85	11.063	10.854	11.147	11.754	11.841	11.396	11.211	10.536	10.748
Prot_14804_Eif2s2	186_Requants_ID_14804_EYVTC(UniMod:4)HTC(UniMod:4)R_2_Proteotypic_1	Eif2s2	11.835	8.708	10.483	9.794	11.681	10.191	9.679	11.623	11.495	9.39	11.039	11.208	11.654	11.642	11.483	11.829	9.446	11.657	7.749	11.684	11.652	11.338	9.337	10.949	10.099	11.432	9.767	11.303	8.926	11.237	11.534	11.066	11.715	11.943	9.823	10.419	9.619	11.059	12.178	9.921	10.31	9.866	11.395	9.716	7.01	11.913	11.876	12.223	11.366	10.537	8.19	12.044	10.231	9.26	12.533	10.404	9.376	10.393	12.693	11.192	12.309	9.444	12.645	10.394	9.366	9.917	10.769	9.421	10.467	10.322	12.16	10.017	10.926	11.908	11.138	10.805	10.501	12.075	10.088	7.137	11.404	9.804	10.752	12.234	10.759	12.13	10.615	8.569	11.286	9.242	11.573	11.004	11.832	9.382	10.14	11.112	10.83	10.481	10.61	9.383	11.325	10.473	11.461	11.043	10.98	10.719	9.646	10.62	12.107	12.359	9.569	12.543	10.49	10.977	11.583	10.975	11.159	9.975	8.683	9.974	11.174	10.908	11.318	10.647	10.28	10.297	11.142	11.23	11.075	11.772	11.11	11.077	11.678	10.449	10.488	7.97	11.568	10.984	11.341	11.529	10.684	11.069	12.04	11.864	11.331	10.124	9.331	10.924	11.903	7.564	12.007	8.142	11.593	10.637	12.255	7.787	10.103	11.929	9.168	11.126	9.683	12.445	9.425	11.408	11.926	10.676	11.447	11.867	10.311	11.724	10.801	10.918	10.874	10.516	10.916	11.818	11.006	8.344	11.323	11.324	10.406	10.688	11.495	10.82	11.325	11.8	10.813	10.135	6.286	9.263	9.919	11.561	9.769	11.633	12.206	11.567	9.828	10.522	8.706	12.032	8.707	10.582	11.425	10.654	10.827	11.004	11.002	10.987	8.084	11.226	10.948	10.765	10.536	9.125	11.113	11.166	11.668	11.665	10.983	10.612	10.317	10.681	10.963	10.454	10.507	10.968	12.412	11.017	11.766	11.13	10.632	11.19	11.244	5.084	11.087	10.724	10.828	11.829	11.19	11.103	10.766	11.05	11.279	10.352	10.947	11.962	10.424	10.422	10.625	10.704	9.905	11.603	11.549	11.898	7.23	11.565	11.18	10.803	10.644	11.514	10.533	9.873	10.827	9.948	8.324	10.615	11.531	11.246	12.328	11.871	10.537	11.054	7.297	11.095	10.719	10.273	10.754	10.435	9.364	11.052	9.383	11.212	11.09	11.085	10.872	10.54	11.636	12.144	10.534	10.886	11.629	11.09	9.412	11.348	11.327	9.8	10.375	10.75	10.398	9.842	11.011	9.765	11.094	9.688	9.929	11.475	7.503	11.32	12.502	11.081	11.224	12.196	10.776	11.892	5.935
Prot_9039_Eif2s3x	302_Requants_ID_9039_LTPLSHEVISR_3_Proteotypic_1	Eif2s3x	17.313	16.879	17.119	16.054	17.217	17.56	17.582	17.474	17.582	16.778	17.767	17.457	17.394	17.217	17.103	17.213	16.838	17.436	17.746	17.864	17.332	17.841	18.058	17.455	17.341	16.966	16.455	16.746	17.68	17.415	17.215	17.528	17.284	17.425	16.556	16.942	16.481	16.287	16.828	17.049	17.545	17.251	17.479	17.024	17.641	17.278	17.965	17.889	16.793	16.801	16.968	17.858	17.493	17.54	17.856	17.679	17.637	17.413	17.279	17.561	17.03	16.444	16.671	17.012	16.656	16.218	17.017	16.682	17.367	17.091	17.708	16.346	16.68	16.306	16.587	17.261	18.021	17.769	17.89	17.666	18.329	17.709	15.958	17.306	17.315	17.753	17.535	16.614	17.006	17.001	17.526	16.83	17.276	16.797	17.569	16.438	17.535	16.883	17.897	17.751	17.542	17.416	17.031	16.883	17.294	16.529	16.763	17.054	18.204	18.256	16.663	16.63	17.294	17.005	17.622	16.467	17.244	17.042	17.092	16.757	17.271	17.638	17.51	17.552	17.81	16.388	17.359	16.872	17.183	15.739	16.961	17.06	17.974	17.683	17.378	17.431	17.641	17.048	16.899	17.223	17.084	17.173	17.314	16.581	16.69	17.278	17.415	17.244	17.096	17.482	17.464	16.996	17.899	16.907	17.271	16.301	17.02	16.896	17.443	16.745	16.803	17.328	17.196	16.918	17.431	17.668	17.243	16.656	17.201	17.752	17.179	17.831	16.704	17.379	17.225	18.641	17.535	16.766	17.579	17.347	15.847	17.483	17.429	17.733	16.825	17.398	17.5	16.997	16.745	16.997	17.354	17.18	16.521	17.42	17.563	17.333	16.858	17.088	17.5	17.98	16.686	17.313	16.798	17.281	17.27	17.335	17.475	17.86	17.004	16.566	17.698	17.507	17.467	17.363	16.912	16.777	16.483	16.544	16.863	17.018	17.884	17.186	17.363	17.397	17.467	17.18	17.487	16.26	16.662	17.596	17.747	17.694	17.451	17.29	16.747	16.161	17.598	18.052	17.807	16.947	17.514	16.811	17.096	16.965	17.221	17.405	17.308	17.669	17.16	17.093	17.307	17.439	17.638	16.437	16.942	17.975	17.303	17.477	17.468	18.088	16.184	16.928	17.357	17.621	16.799	16.792	17.311	17.616	17.252	17.588	17.648	17.45	17.188	17.362	17.84	16.877	17.044	16.846	17.213	17.119	16.927	17.685	17.254	17.768	17.08	16.726	16.631	17.574	17.486	16.692	17.319	17.524	17.598	17.584	17.546	16.943	16.991	16.986	17.452	17.126	17.467	17.499	16.932	17.241	16.827	17.568	16.622	17.62	17.512	17.157	17.447	17.624	17.651	16.899	17.569
Prot_93124_Eif2s3x	2_Requants_ID_93124_LIGWGQIR_2_Proteotypic_2	Eif2s3x	15.446	15.138	15.447	15.537	15.471	15.374	15.496	15.096	15.154	15.12	15.228	15.18	15.355	15.35	15.294	15.345	15.455	15.876	15.164	15.769	15.93	15.008	15.515	15.26	15.127	15.332	14.958	15.178	15.29	15.652	15.454	15.137	15.323	15.348	15.405	15.355	14.861	15.563	15.46	15.319	15.506	15.705	15.22	15.529	15.475	15.477	15.352	15.315	15.138	15.263	15.185	15.183	15.473	15.268	15.364	15.544	14.967	15.47	15.007	15.31	15.395	15.255	15.405	15.745	15.188	15.356	15.558	15.523	15.387	15.343	15.377	15.401	15.542	15.3	15.581	15.321	15.643	14.998	15.779	15.191	15.341	15.068	15.288	15.224	15.451	15.279	15.401	15.289	15.415	15.318	15.349	15.254	15.404	15.451	15.359	15.216	15.372	15.239	15.392	15.225	15.415	15.314	15.593	15.122	15.439	15.645	15.545	15.171	15.559	15.104	15.311	15.52	15.497	15.389	15.594	15.06	15.357	15.332	15.848	15.311	15.095	15.236	15.062	15.266	15.044	15.443	15.177	15.423	15.468	15.236	15.438	15.29	15.806	15.315	15.27	14.943	15.438	15.396	15.551	15.623	15.487	15.306	15.608	15.155	15.154	15.57	15.224	15.416	15.466	15.213	15.218	15.516	15.568	15.173	15.217	15.538	15.368	14.655	15.513	15.402	15.491	15.858	15.596	15.021	15.505	15.515	15.178	15.26	15.269	15.181	15.479	15.438	15.464	15.423	15.289	15.562	15.263	15.335	15.416	15.265	15.123	15.218	15.306	15.582	15.558	15.252	15.088	15.627	15.375	15.46	15.016	15.66	15.206	15.392	15.505	15.223	15.407	15.506	15.089	15.28	15.786	15.649	15.244	14.946	15.252	15.364	15.414	15.278	15.527	15.444	15.376	15.422	15.239	15.386	15.338	15.363	15.362	15.392	15.354	15.333	15.4	15.271	15.278	15.442	15.344	15.355	15.324	15.396	15.416	15.422	15.496	15.528	15.583	14.024	15.44	15.453	15.478	15.587	15.481	15.506	15.412	15.38	15.414	15.267	15.341	15.246	15.484	15.533	15.047	15.308	15.424	15.307	15.35	15.404	15.422	15.264	15.051	15.344	15.274	15.363	15.383	15.354	15.395	15.267	15.521	15.423	15.623	15.207	15.264	15.348	15.127	15.346	15.375	15.311	15.336	15.128	15.319	15.299	15.414	15.407	15.443	15.281	15.415	15.414	15.437	15.363	15.333	15.402	15.063	15.498	15.326	15.359	15.227	15.31	15.64	15.596	15.576	15.347	15.193	15.336	15.373	15.316	15.247	15.484	15.659	15.479	15.56	14.112	15.298	15.348	15.333	15.371	15.578	15.194	15.674
Prot_73991_Eif2s3x	132_Requants_ID_73991_DFTSEPR_2_Proteotypic_2	Eif2s3x	14.895	14.914	14.985	14.653	15.082	15.099	14.521	15.035	14.956	14.978	14.855	15.081	14.97	14.97	15.089	14.763	15.179	15.095	14.932	15.195	15.153	14.842	14.716	14.986	14.962	14.884	14.579	14.968	15.03	14.844	15.174	15.057	15.136	14.732	14.972	14.606	14.871	14.969	14.923	15.036	15.078	14.67	14.776	14.933	14.991	14.88	15.174	15.224	14.766	14.855	14.856	15.004	14.883	15.094	14.761	15.231	14.726	15.153	14.704	14.989	14.948	15.043	14.869	14.865	14.822	14.893	14.567	15.24	14.954	15.286	15.267	14.547	15.199	15.127	14.643	14.75	15.209	14.796	15.099	14.862	15.066	14.863	14.672	15.003	15.063	14.932	15.018	14.571	15.079	14.81	14.93	14.803	14.997	14.931	15.048	15.112	14.746	14.644	14.875	14.906	14.932	15.15	14.968	14.872	15.111	14.797	15.011	14.747	15.151	14.91	14.644	14.679	14.993	14.666	15.148	15.123	14.906	14.951	15.01	14.875	14.394	14.836	14.844	14.919	14.666	15.288	15.233	14.779	15	14.761	15.104	14.941	14.963	15.004	14.858	14.98	14.781	15.034	14.826	15.013	15.035	14.978	15.064	15.234	14.657	14.652	14.848	14.981	14.625	14.848	15.129	15.237	14.741	15.073	15.186	14.883	15.161	15.093	14.886	14.58	14.502	14.957	15.146	14.707	14.846	14.926	14.851	15.032	14.826	14.909	14.708	14.751	15.247	15.054	15.191	15.256	14.975	15.17	14.974	14.937	14.668	15.02	15.048	14.876	15.079	14.932	15.001	15.187	14.938	14.988	14.688	15.012	14.967	14.753	15.171	14.516	14.722	14.718	14.873	15.017	15.202	14.877	14.717	14.95	14.874	15.144	15.039	14.828	14.985	14.673	14.983	15.139	14.912	14.983	14.608	15.029	14.691	15.228	14.833	15.031	15.208	15.106	14.759	14.772	14.705	15.173	14.959	15.12	15.043	14.976	15.103	15.002	14.923	14.423	14.869	14.807	14.905	15.132	15.113	14.966	15.157	15.145	15.15	14.713	14.817	15.134	14.882	15.133	14.774	14.854	14.929	15.095	15.138	14.843	14.718	15.129	15.055	15	14.849	15.04	14.669	14.977	15.308	14.832	14.867	15.153	15.149	15.336	15.002	14.956	14.753	14.634	14.686	14.749	15.119	14.72	14.696	15.212	14.968	14.972	14.805	14.862	15.174	14.958	14.58	15.031	14.931	14.91	15.077	15.07	15.051	15.07	14.953	14.82	15.358	15.049	14.842	15.14	14.764	14.91	14.958	14.653	14.703	15.05	14.848	15.306	14.667	14.731	15.011	15.204	14.767	15.282	14.952	14.768	14.978
Prot_51309_Eif2s3x	49_Requants_ID_51309_SC(UniMod:4)GSSTPDEFPTDIPGTK_2_Proteotypic_1	Eif2s3x	14.204	14.166	14.289	14.292	14.531	14.579	13.866	14.431	14.209	14.46	14.151	14.259	14.463	14.309	14.461	14.421	14.384	14.449	14.287	14.488	14.682	14.355	14.276	14.304	14.575	13.699	14.232	14.458	14.511	14.178	14.411	14.544	14.388	14.381	14.056	14.338	14.393	13.557	13.852	14.302	14.577	14.421	14.51	14.244	14.49	14.477	14.342	14.619	14.192	14.393	14.248	14.134	14.299	14.438	14.391	13.692	14.504	14.583	14.292	14.448	14.535	14.326	14.056	14.538	14.376	14.119	14.204	14.186	14.142	14.569	14.131	14.455	14.549	14.036	14.4	14.494	13.92	14.594	14.121	14.465	14.183	14.092	14.457	14.508	14.453	14.452	14.394	14.082	13.964	14.222	14.293	14.281	14.515	14.452	14.447	14.412	14.346	14.107	14.11	14.294	14.039	14.528	14.447	14.423	14.538	14.296	14.373	13.943	14.381	14.371	14.193	13.994	14.511	14.332	14.503	14.165	14.074	14.444	14.536	14.177	13.937	14.484	13.727	14.342	14.31	14.472	14.506	14.547	14.42	14.03	14.377	14.492	14.372	14.358	14.195	14.338	14.402	14.387	14.252	14.439	14.255	14.404	14.371	14.258	14.199	14.122	14.553	14.263	14.393	14.592	14.45	13.497	14.135	14.427	14.473	14.104	14.362	14.548	14.55	13.889	14.67	14.335	14.417	14.351	14.343	14.469	14.268	14.266	14.437	14.113	14.274	14.443	14.203	14.174	14.184	14.602	14.214	14.526	14.459	14.257	14.076	14.435	13.865	14.416	14.915	14.272	14.19	14.365	14.194	14.367	14.424	14.249	14.015	14.311	14.272	14.594	14.808	14.275	14.044	14.54	14.337	14.441	14.263	14.289	14.376	14.184	14.309	14.274	14.512	14.457	14.379	14.428	14.135	14.406	14.281	14.179	14.241	14.499	14.529	14.277	14.284	14.359	14.561	13.886	14.398	14.449	14.242	14.342	14.381	14.413	14.372	14.372	14.477	13.909	14.237	14.129	14.105	14.302	14.906	14.416	14.438	14.479	14.391	14.157	14.421	14.428	14.449	14.268	14.503	14.258	14.288	14.488	14.033	14.069	14.602	14.486	14.186	14.435	14.45	14.494	14.494	14.428	14.443	14.332	13.906	14.017	14.533	14.298	14.532	14.206	14.312	13.965	14.204	14.334	14.353	14.457	14.541	14.308	14.501	14.521	14.664	14.065	14.474	14.405	13.894	14.403	14.248	14.007	14.264	14.011	14.3	14.66	14.327	14.397	14.425	13.62	14.268	14.409	14.529	14.439	14.293	14.457	14.555	14.624	14.501	14.379	14.127	14.055	14.385	14.094	14.059	14.063	14.31	14.431	14.203
Prot_40197_Eif2s3x	58_Requants_ID_40197_LTPLSHEVISR_2_Proteotypic_1	Eif2s3x	14.187	14.45	14.229	14.463	14.367	14.261	13.684	14.503	14.162	14.217	14.225	14.061	14.36	14.12	14.47	14.494	14.278	14.443	14.189	14.214	14.065	14.365	14.58	14.108	14.17	14.412	14.073	14.542	14.514	14.028	14.166	14.11	14.271	14.243	14.102	14.071	14.095	14.359	14.385	14.147	14.253	14.395	14.313	14.041	14.172	14.488	14.794	14.328	14.378	14.5	14.485	14.132	14.457	13.999	14.095	13.712	13.987	14.336	14.43	14.358	14.557	14.095	13.839	14.038	14.391	14.209	14.584	13.93	14.674	14.46	14.389	14.428	13.703	14.513	14.187	14.123	13.976	14.266	14.235	14.334	14.489	14.113	14.249	14.451	14.469	14.142	14.41	13.895	14.24	14.181	14.273	14.243	14.444	14.437	14.386	14.217	14.363	13.602	14.399	14.42	13.966	14.198	14.607	14.248	14.283	14.352	14.36	14.291	14.193	14.183	14.052	13.744	14.414	14.48	14.447	14.455	13.898	14.046	14.217	14.418	14.114	14.203	13.938	14.355	14.03	14.32	14.31	14.534	14.331	14.152	14.244	14.288	14.075	13.997	14.089	14.374	14.226	14.548	14.29	14.301	14.509	14.121	14.469	14.406	14.261	14.169	14.346	14.36	14.369	14.192	14.307	13.136	14.223	14.41	14.162	13.918	14.367	14.407	14.423	14.142	14.411	14.203	14.593	14.075	14.272	14.551	14.253	13.993	14.143	13.997	14.161	14.493	13.918	14.556	14.079	14.359	14.549	14.407	14.372	14.434	14.404	14.617	14.181	14.224	14.668	14.293	14.234	13.842	14.285	14.34	14.163	14.446	14.241	14.114	13.832	14.344	13.891	14.46	14.272	14.172	14.224	14.287	14.228	14.359	14.239	14.227	14.23	14.135	14.267	14.649	14.354	14.096	14.184	14.423	14.532	13.993	14.251	13.954	14.178	14.43	14.162	14.145	14.455	14.129	14.363	14.245	14.742	14.188	14.061	14.051	14.291	14.152	14.248	13.645	14.251	14.327	14.396	14.549	14.846	14.272	14.123	14.222	14.22	14.201	14.021	14.169	14.195	13.963	14.678	14.249	14.34	14.521	13.891	13.921	14.35	14.4	14.481	14.393	14.388	14.409	14.029	14.164	14.113	14.551	14.468	14.162	14.234	14.266	14.283	14.502	14.441	14.293	13.195	14.477	14.07	14.081	14.529	14.663	14.031	14.44	14.235	14.298	14.24	14.298	14.09	14.131	14.528	14.337	14.213	14.24	14.042	14.259	14.381	14.409	14.422	14.33	14.337	14.134	14.475	14.558	14.432	14.071	13.829	14.174	14.463	14.378	14.099	14.357	14.094	14.247	14.223	14.153	14.247	14.156	14.112
Prot_85242_Eif2s3x	27_Requants_ID_85242_HILILQNK_2_Proteotypic_2	Eif2s3x	14.387	14.405	13.87	14.013	14.404	14.256	14.292	14.182	13.823	14.546	13.736	13.97	14.411	14.092	14.07	14.257	13.991	14.622	14.205	14.598	14.074	13.898	14.232	14.046	14.037	14.257	13.826	14.171	14.36	14.34	14.073	13.956	14.273	14.422	14.49	14.154	14.241	14.569	14.025	14.206	14.545	14.095	13.741	14.084	14.128	14.33	13.715	14.349	14.091	14.189	14.245	13.798	14.068	13.999	14.179	14.415	14.401	14.759	14.354	14.179	14.282	14.147	14.456	14.185	13.888	14.141	14.212	14.17	14.059	13.922	13.923	14.73	14.123	14.256	14.311	14.208	14.691	13.774	14.573	14.543	14.36	14.381	12.709	14.567	14.375	14.261	14.555	14.018	14.44	12.704	14.376	14.494	14.409	14.135	14.516	14.285	14.153	14.067	14.315	14.173	14.092	14.275	14.211	14.21	14.388	13.975	14.258	14.09	14.461	14.119	14.088	14.106	14.173	14.291	14.35	14.09	14.162	14.299	14.478	14.315	14.087	14.361	14.31	14.364	14.366	14.198	14.319	12.29	14.324	13.952	14.205	14.323	14.415	14.458	14.146	14.573	14.489	14.486	14.053	12.628	14.411	14.338	14.409	14.185	14.14	14.285	14.224	14.276	14.29	14.265	13.997	14.348	14.299	14.032	14.355	14.341	14.334	14.141	14.202	13.965	14.016	14.357	14.261	14.216	14.396	14.246	14.311	14.219	13.862	14.12	13.936	14.155	14.134	14.208	14.102	14.163	14.379	14.225	14.455	14.333	13.997	14.446	14.375	14.26	14.43	14.232	14.288	14.018	14.432	14.374	13.894	14.41	13.573	14.123	14.248	14.341	13.7	13.909	13.951	14.23	14.595	14.735	13.387	14.38	14.297	14.119	14.297	14.131	14.38	13.972	14.353	13.698	14.307	14.357	14.479	14.183	14.18	14.267	14.131	14.096	14.116	14.193	14.199	14.093	14.441	14.379	14.262	13.898	14.228	14.194	14.317	14.462	14.599	12.788	14.028	14.245	14.582	14.548	14.2	14.355	14.189	14.223	14.129	14.097	14.181	14.281	13.977	14.581	13.518	14.327	14.315	14.479	14.306	13.588	13.921	14.661	14.329	14.388	14.372	14.194	13.069	14.109	14.08	14.449	14.308	14.084	14.528	14.646	14.459	14.289	14.226	14.169	14.392	14.206	13.968	14.149	14.131	13.742	14.335	14.455	14.079	14.25	13.986	14.373	14.106	14.154	14.041	14.177	14.322	14.138	14.377	14.041	14.058	13.87	14.226	14.038	14.286	14.313	14.666	14.09	14.33	14.241	14.15	14.059	14.416	14.374	13.883	13.978	14.099	14.299	14.166	14.271	14.136	13.843	13.997
Prot_1902_Eif2s3x	286_Requants_ID_1902_AGGEGGVTLGQPHLSR_3_Proteotypic_1	Eif2s3x	13.994	14	14.1	13.035	13.927	14.27	13.969	14.165	14.272	14.112	14.032	13.672	14.131	14.346	13.63	13.814	13.764	14.592	14.425	14.053	14.054	14.301	14.568	14.462	14.061	14.051	13.589	13.786	14.456	14.492	14.041	14.222	14.114	13.74	13.859	13.744	13.362	13.509	13.471	13.318	13.464	13.903	13.76	14.109	14.037	14.038	14.492	14.506	14.058	14.322	14.234	14.624	14.415	13.832	14.659	14.443	14.703	14.222	14.284	14.143	13.647	13.352	13.057	13.974	13.623	13.101	13.953	13.53	13.817	13.694	13.448	13.148	13.133	13.392	13.59	13.671	14.385	14.887	14.517	14.781	14.74	14.527	13.598	13.809	13.963	14.715	14.247	13.312	13.811	13.95	13.989	13.83	13.356	13.526	14.411	13.476	14.655	13.693	14.463	14.376	14.038	14.355	13.484	13.525	14.072	13.603	13.938	13.723	14.37	14.692	13.926	13.609	13.878	14.068	14.516	13.595	13.973	13.995	12.897	13.419	14.242	14.152	13.88	14.24	13.946	13.397	13.964	14.062	13.997	13.853	14.008	13.43	14.111	14.105	14.172	14.331	14.255	14.047	14.281	13.856	14.187	13.944	14.116	13.405	13.804	12.648	14.073	14.31	13.205	13.778	14.335	14.191	14.471	13.978	14.225	13.188	13.836	14.154	14.348	13.614	13.736	13.858	14.185	13.707	14.385	14.054	13.887	13.729	13.873	13.83	13.701	13.988	13.684	13.743	14.01	15.087	14.184	13.808	14.331	13.751	13.314	14.121	14.295	14.331	14.138	14.17	13.962	14.452	14.223	13.912	13.843	13.408	13.37	13.976	14.163	13.882	13.785	14.437	13.857	13.802	14.493	13.742	13.482	14.25	14.433	13.937	13.552	13.931	14.449	13.762	14.482	13.636	13.809	14.005	14.062	13.887	13.861	14.033	14.175	14.085	13.464	14.183	13.852	13.914	14.371	13.966	13.93	13.003	14.154	14.076	14.221	14.499	14.499	13.837	12.588	13.874	13.782	14.749	14.102	14.461	14.211	13.457	14.126	13.646	14.031	14.222	14.142	14.071	13.851	14.053	13.416	14.254	14.135	14.02	14.616	13.45	13.244	14.142	14.198	15.172	14.041	14.257	14.503	13.815	14.008	12.372	14.347	13.832	13.787	13.872	13.365	14.577	14.596	14.456	13.881	14.072	13.692	13.906	13.576	14.477	13.723	13.877	13.668	13.828	13.859	13.779	13.954	14.399	13.823	14.236	13.805	13.933	14.083	14.079	13.922	13.934	14.218	14.289	14.337	14.051	14.181	13.792	13.91	13.624	13.736	14.277	13.816	13.72	13.799	13.369	13.606	14.524	13.959	13.998	14.206
Prot_82686_Eif2s3x	140_Requants_ID_82686_GGVAGGSILK_2_Proteotypic_2	Eif2s3x	13.821	13.615	14.25	13.508	13.231	13.238	13.206	13.375	14.429	14.258	13.977	14.299	13.032	12.981	12.9	12.915	13.692	12.794	14.281	14.309	14.143	13.914	14.485	14.285	12.721	14.271	12.2	13.665	13.988	13.374	13.853	13.915	13.15	13.969	14.691	14.263	14.149	13.291	14.093	12.934	12.788	13.62	12.753	13.183	13.885	12.894	13.19	14.045	14.201	14.222	14.023	13.768	13.975	13.134	13.543	13.262	14.296	13.269	14.137	13.318	13.954	13.088	14.046	13.939	14.203	13.997	13.952	13.287	13.68	13.167	13.204	12.72	13.56	14.26	14.478	12.939	13.294	14.148	13.691	14.078	14.26	13.227	12.758	14.025	13.359	14.297	14.115	13.295	13.798	12.391	13.533	13.179	13.407	14.783	13.972	13.725	14.034	13.114	13.387	14.605	13.026	13.754	12.979	13.477	14.378	13.161	13.579	13.251	14.501	14.211	12.728	14.096	13.278	13.969	13.544	13.425	13.837	12.392	14.161	13.499	13.586	13.718	13.659	13.01	13.778	13.126	13.382	13.893	13.38	13.518	13.796	13.42	13.694	13.986	13.619	12.66	13.568	13.106	13.855	13.866	13.561	13.948	14.081	13.801	13.14	13.113	13.407	13.598	13.698	13.784	13.249	14.173	13.876	13.648	14.221	13.616	13.726	13.364	13.587	12.925	13.461	14.199	13.685	13.883	13.669	13.367	13.406	13.897	12.653	12.673	13.221	14.229	13.075	12.875	13.973	14.646	14.18	13.728	14.602	12.996	12.715	13.564	14.709	13.957	13.791	13.873	13.728	13.72	13.902	14.045	13.228	14.202	12.825	12.746	13.888	13.404	13.571	13.972	13.905	13.298	14.364	13.057	12.793	14.259	14.233	13.569	13.39	13.476	14.149	13.42	14.313	13.117	13.845	12.998	13.901	13.066	13.89	14.163	14.107	13.437	13.318	13.653	13.938	13.408	13.97	14.316	12.837	13.576	13.814	13.208	12.525	13.96	14.505	13.249	13.595	13.568	13.845	14.413	13.687	12.977	13.824	14.365	13.643	13.057	13.431	13.452	13.805	14.191	14.203	13.031	13.832	13.674	14.1	13.173	12.986	14.29	13.417	14.103	13.159	13.245	13.287	12.901	13.617	14.31	12.959	14.093	13.014	13.709	13.472	14.074	14.008	13.814	13.948	14.043	14.081	13.911	13.789	13.855	14.093	13.548	14.311	13.608	14.352	12.946	12.566	13.346	12.883	13.276	14.449	12.905	13.463	13.298	14.681	13.252	13.718	12.74	13.448	13.615	14.113	13.178	13.71	13.876	14.031	13.994	14.013	13.997	12.939	13.685	13.763	14.325	13.093	14.183	13.663	13.52	13.622
Prot_22342_Eif2s3x	73_Requants_ID_22342_GVTIKPTVDDD_2_Proteotypic_1	Eif2s3x	13.682	13.594	13.449	13.572	13.338	13.528	12.331	13.397	13.485	13.387	13.154	13.338	13.567	13.646	13.646	13.749	13.494	13.745	13.138	13.82	13.737	13.232	13.39	13.439	13.258	13.892	13.178	13.389	13.326	12.95	13.486	13.411	13.596	13.596	13.19	13.413	13.357	13.442	13.828	13.197	13.341	13.436	13.453	13.611	13.431	13.474	13.398	13.454	13.461	13.632	13.299	13.254	13.554	13.395	13.129	13.002	13.425	13.694	13.602	13.478	13.799	13.391	13.295	13.547	13.409	13.36	13.565	13.734	13.631	13.346	13.435	13.026	13.141	13.782	13.572	13.709	13.241	13.498	13.151	13.611	13.305	13.618	12.692	13.939	13.397	13.73	13.654	13.287	13.275	13.183	13.253	13.082	13.166	13.856	14.002	13.206	13.679	13.532	13.462	13.312	13.055	13.47	13.107	13.597	13.634	13.614	13.549	12.952	13.946	13.415	13.222	13.609	13.439	13.55	13.651	13.363	13.222	13.192	13.517	13.149	13.619	13.349	12.992	13.375	13.314	13.488	12.911	13.696	13.429	13.115	13.512	13.581	13.752	13.423	13.65	13.532	13.532	13.296	13.642	13.49	13.601	13.101	13.375	13.268	13.132	13.347	13.334	13.314	13.617	13.723	13.198	13.348	13.079	13.414	13.714	13.054	13.544	13.582	13.448	13.483	13.604	13.314	13.657	13.615	13.182	13.639	13.585	13.158	13.235	13.016	13.337	13.742	13.432	13.36	13.087	13.834	13.307	13.309	13.757	13.178	13.009	13.859	13.68	13.123	13.559	13.734	13.074	13.826	13.817	13.253	12.748	13.546	13.049	13.831	13.487	13.417	13.086	13.413	13.159	13.591	13.737	13.365	12.988	13.714	13.572	13.628	12.937	13.367	13.72	13.348	13.702	13.379	13.307	13.3	13.523	13.203	13.518	13.502	13.785	13.484	13.055	13.304	13.372	13.741	13.802	13.69	13.284	13.335	13.491	13.155	13.453	13.669	13.714	12.226	13.612	13.562	13.661	13.759	13.719	13.471	13.639	13.586	13.355	13.257	13.343	13.374	13.084	13.982	13.613	13.669	13.123	13.634	13.431	12.763	13.764	13.879	13.33	13.442	13.462	13.215	13.511	13.442	13.319	13.219	13.368	13.343	13.626	13.36	13.75	13.139	13.514	13.141	13.713	13.781	13.935	13.58	13.179	13.095	13.313	13.608	13.612	12.682	13.362	13.441	13.373	13.606	13.359	13.577	13.361	13.18	13.501	13.396	13.943	13.787	13.389	13.485	13.596	13.552	13.341	13.246	13.522	13.101	13.041	13.553	13.603	13.383	13.279	13.569	13.379	13.525	13.261	13.863	13.395	13.432	13.687
Prot_10228_Eif2s3y	279_Requants_ID_10228_QDLATLDVTK_2_Proteotypic_1	Eif2s3y	15.115	16.111	15.159	14.997	15.633	15.899	16.242	15.77	14.795	15.177	14.951	15.546	14.953	15.421	16.139	15.031	15.873	15.253	16.023	15.063	15.055	15.417	14.808	14.459	15.829	15.147	15.807	15.69	15.763	15.726	15.526	15.406	15.746	15.76	15.928	15.702	15.288	16.15	14.535	15.586	15.835	14.65	15.184	15.255	15.434	14.98	14.958	15.667	15.615	15.37	15.735	15.786	15.566	15.788	15.899	15.762	14.552	16.108	14.636	14.771	15.298	15.255	14.827	15.685	15.716	15.932	15.584	15.927	15.549	15.796	15.612	15.749	15.555	15.755	15.513	15.791	15.514	14.957	15.575	14.689	15.816	14.972	15.403	15.445	15.382	16.299	13.768	15.451	15.863	15.94	15.765	15.299	15.688	15.373	15.353	15.612	15.763	15.5	14.854	15.857	15.229	14.88	15.909	15.437	15.681	15.936	15.075	15.423	14.836	15.347	15.29	15.405	15.514	15.4	15.646	15.562	15.509	15.42	14.63	15.43	15.266	15.71	15.879	16.136	16.024	14.927	15.287	15.011	15.067	15.239	15.344	15.024	15.952	15.535	15.24	15.483	15.47	15.955	14.203	15.32	15.452	15.755	15.169	15.379	15.217	15.499	15.527	15.323	15.413	15.186	15.43	15.529	15.737	15.392	14.419	15.329	15.394	16.404	14.763	15.853	15.546	15.288	15.149	15.141	16.095	16.114	15.323	14.842	15.525	14.876	15.076	15.801	15.52	15.758	15.641	16.365	15.578	14.922	15.734	15.545	15.587	15.857	15.737	15.682	14.87	15.873	15.437	15.269	14.971	15.028	16.01	15.963	15.891	14.857	14.993	15.183	14.996	15.356	15.168	16.218	15.045	15.156	15.962	14.986	16.055	14.915	15.805	15.596	14.998	16.081	15.737	14.125	15.824	15.448	15.88	15.525	15.738	15.385	15.68	15.771	15.502	15.657	15.797	15.789	15.917	15.567	15.553	15.227	15.614	15.565	15.437	15.321	15.399	15.153	15.195	15.432	15.379	15.722	16.26	15.477	15.632	15.34	15.312	15.058	15.222	15.589	15.669	15.844	15.538	14.656	15.497	15.611	15.736	15.808	14.677	15.201	15.766	14.755	15.963	15.635	15.035	15.78	14.86	16.027	15.98	15.34	15.557	15.579	15.176	14.898	15.162	15.256	15.229	14.991	15.01	15.077	15.04	15.736	15.25	15.123	15.2	15.737	15.63	16.117	15.382	15.523	15.485	16.106	15.782	15.581	15.304	15.451	15.337	15.605	15.855	15.426	15.513	15.343	15.655	14.69	15.884	15.333	15.937	15.962	15.559	15.651	15.638	15.206	15.502	13.679	14.779	14.491	15.657	15.317	15.193
Prot_29482_Eif2s3y	0_Requants_ID_29482_IVLTNPVC(UniMod:4)TEVGEK_2_Proteotypic_2	Eif2s3y	15.387	15.002	15.294	15.185	15.18	15.211	15.133	15.284	15.004	15.125	14.883	15.038	15.24	15.215	15.207	15.301	15.22	15.383	15.005	15.491	15.412	15.173	15.108	15.275	15.16	14.982	14.985	15.138	15.293	15.279	15.41	15.236	15.079	15.201	15.06	15.063	15.049	15.189	15.062	15.164	15.426	15.189	15.189	15.342	15.279	15.343	15.245	15.1	14.826	15.135	15.193	15.229	15.097	15.053	15.135	15.129	15.144	15.384	15.227	15.19	15.235	15.407	15.314	15.406	14.927	15.095	15.239	15.101	15.03	15.204	15.315	15.074	15.187	14.958	15.348	15.099	15.291	15.046	15.358	15.164	15.232	15.334	15.108	15.089	15.272	15.154	15.281	15.156	15.071	15.099	15.34	14.975	15.166	15.192	15.307	15.201	15.14	15.096	15.029	15.148	15.174	15.338	15.356	15.199	15.109	15.355	15.18	15.102	15.123	15.007	15.227	15.212	15.196	15.23	15.286	15.237	15.292	14.954	15.453	15.236	14.969	15.275	15.137	15.32	15.291	15.335	15.16	15.194	15.257	15.23	15.177	15.068	15.378	15.247	15.003	15.047	15.075	15.062	15.015	15.249	15.307	15.138	15.302	15.259	15.066	15.193	15.185	15.002	15.308	15.109	15.252	15.403	15.29	15.312	15.263	15.033	15.174	15.184	15.057	15.11	15.178	15.459	15.433	14.915	15.246	15.402	15.227	15.091	15.234	15.125	15.222	15.198	15.099	15.085	15.073	15.347	14.792	15.16	15.18	15.09	15.301	14.975	15.173	15.166	15.413	15.463	15.03	15.356	15.265	15.328	15.034	15.21	15.269	15.249	15.192	14.986	15.209	15.079	14.86	15.323	15.174	15.319	15.117	15.236	15.206	15.061	15.305	15	15.296	15.222	15.277	15.135	15.165	15.169	15.229	15.137	15.196	15.232	15.247	15.276	15.21	15.188	15.185	15.13	15.235	15.138	15.219	15.26	15.227	15.229	15.258	15.333	15.296	14.336	15.288	15.259	15.299	15.346	15.316	15.243	15.158	15.194	15.298	15.171	15.218	15.323	14.881	15.3	15.217	15.246	15.058	15.333	15.072	15.171	15.346	15.103	15.016	15.134	15.346	15.147	15.017	15.34	15.112	15.039	14.93	15.295	15.545	15.08	15.162	15.267	15.043	15.227	15.442	15.303	15.299	15.253	15.078	15.079	15.336	15.464	15.143	15.25	15.212	15.002	15.041	15.124	14.933	15.292	15.058	15.198	15.275	15.364	15.019	14.882	15.147	15.158	14.938	15.252	15.227	15.417	15.314	15.336	15.103	15.149	15.21	15.26	15.198	15.057	15.146	15.191	15.196	15.058	15.229	15.136	15.052
Prot_7040_Eif2s3y	1_Requants_ID_7040_IVSLFAEHNDLQYAAPGGLIGVGTK_3_Proteotypic_2	Eif2s3y	14.483	14.722	14.367	14.467	14.517	14.488	14.595	14.552	14.301	14.149	14.383	14.434	14.489	14.656	14.445	14.238	14.694	14.668	14.372	14.912	14.915	14.369	14.413	14.492	14.095	14.397	14.647	14.597	14.523	14.935	14.5	14.286	14.348	14.723	14.135	14.681	14.587	14.551	14.527	14.275	14.378	14.312	14.434	14.591	14.703	14.552	14.115	14.277	14.811	14.457	14.404	14.467	14.419	14.462	14.327	14.708	14.457	14.784	14.479	14.618	14.603	14.608	14.642	14.707	14.192	14.489	14.413	14.39	14.379	14.376	14.545	14.351	14.901	14.403	14.48	14.106	14.379	14.552	14.663	14.675	14.936	14.507	13.984	14.521	14.61	14.342	14.579	14.331	14.626	14.546	14.558	14.105	14.64	14.424	14.561	14.621	14.491	14.675	14.533	14.286	14.341	14.203	14.786	14.539	14.391	14.792	14.712	14.341	14.352	14.274	14.278	14.825	14.801	14.418	14.585	14.624	14.301	14.285	14.809	14.607	14.066	14.649	14.79	14.663	14.489	14.341	14.304	14.406	14.485	14.388	14.466	14.358	14.716	14.29	14.334	14.297	14.782	14.477	14.555	14.825	14.764	14.372	14.428	14.514	14.292	14.741	14.714	14.437	14.369	14.441	14.379	14.665	14.681	14.503	14.239	14.378	14.474	14.449	14.428	14.458	14.6	14.869	14.742	14.258	14.726	14.849	14.49	14.353	14.393	14.189	14.363	14.505	14.622	14.5	14.376	14.284	14.62	14.853	14.475	14.453	14.332	14.546	14.166	14.553	14.889	14.299	14.135	14.663	14.479	14.842	14.597	14.627	14.13	14.84	14.427	14.337	14.709	14.59	14.538	14.419	14.208	14.836	14.586	14.298	14.573	14.365	14.406	14.514	14.713	14.377	14.57	14.569	14.43	14.461	14.409	14.448	14.518	14.565	14.619	14.455	14.525	14.437	14.521	14.559	14.523	14.391	14.424	14.574	14.697	14.64	14.608	14.642	14.6	13.24	14.615	14.549	14.648	14.734	14.695	14.585	14.564	14.456	14.556	14.49	14.499	14.223	14.74	14.5	14.546	14.378	14.324	14.59	14.42	14.88	14.293	14.339	14.286	14.609	14.222	14.383	14.536	14.372	14.21	14.614	14.753	14.514	14.773	14.364	14.52	14.45	14.519	14.404	14.455	14.421	14.146	14.516	14.543	14.749	14.688	14.807	14.467	14.445	14.492	14.249	14.458	14.589	14.492	14.525	14.455	14.535	14.415	14.415	14.55	14.333	14.537	14.415	14.232	14.666	14.679	14.278	14.553	14.517	14.126	14.691	14.25	14.268	14.79	14.721	14.12	14.668	14.441	14.643	14.192	14.572	14.326
Prot_43942_Eif2s3y	171_Requants_ID_43942_NEVLMVNIGSLSTGGR_2_Proteotypic_2	Eif2s3y	14.425	13.535	13.997	14.297	14.4	14.052	14.225	14.384	14.478	14.229	14.434	14.385	14.139	14.284	14.464	14.25	14.122	14.242	14.293	14.502	14.257	14.041	14.241	14.368	14.173	14.047	14.305	14.036	14.41	13.888	14.253	14.303	14.308	14.307	13.887	14.536	14.184	14.399	14.299	13.935	14.312	14.302	14.2	14.115	14.165	14.124	13.991	14.07	14.428	13.853	14.347	13.962	14.184	14.54	14.491	14.37	14.42	14.329	14.385	14.242	14.154	14.2	14.308	14.255	14.302	14.266	13.983	14.352	14.109	13.687	14	14.376	14.065	13.989	14.275	14.36	14.293	14.357	14.199	14.59	14.08	14.325	13.764	14.506	14.34	14.468	14.271	13.773	14.208	14.315	14.308	13.763	14.389	14.025	14.542	14.317	14.207	14.314	13.894	14.179	14.352	14.264	14.379	14.327	14.014	14.41	14.206	13.998	14.405	14.325	14.056	14.508	14.187	14.225	14.322	14.18	14.175	14.246	14.145	14.204	13.828	14.24	14.294	14.346	14.374	13.94	14.095	14.265	14.653	14.009	14.218	14.317	14.152	14.228	14.459	14.411	14.182	13.909	14.342	14.399	14.066	13.999	14.171	14.586	13.757	14.533	13.965	14.623	14.325	14.331	14.057	14.087	14.087	14.209	14.335	14.184	13.97	14.191	14.29	14.249	14.358	14.57	14.011	14.462	14.423	14.257	14.556	14.03	14.384	14.009	13.876	14.344	14.1	14.42	14.024	14.078	13.769	14.478	14.312	14.396	14.136	14.367	14.242	14.17	14.097	14.452	14.409	14.451	14.204	14.322	14.387	14.399	13.951	14.349	13.889	14.164	13.955	14.313	14.2	14.398	14.32	14.439	14.109	14.21	14.372	13.894	14.301	14.661	14.083	13.987	14.09	14.442	14.145	14.145	14.232	14.265	14.442	14.188	14.333	14.104	14.231	14.286	14.191	14.498	14.541	14.088	14.051	14.281	14.3	14.277	14.312	14.332	14.082	13.887	14.569	14.304	14.235	14.075	14.312	14.272	14.126	14.177	14.173	14.164	14.353	14.543	14.474	14.143	14.045	14.219	14.24	14.015	14.382	14.471	14.219	13.997	14.232	14.178	14.255	14.084	14.182	14.275	14.136	14.383	14.68	14.338	14.491	14.131	14.009	13.976	14.324	14.351	14.167	14.268	14.126	14.295	14.315	14.257	13.811	14.507	14.266	14.149	14.063	14.133	14.426	14.259	14.153	14.303	14.405	14.032	14.189	14.03	14.624	14.185	14.258	14.13	14.286	13.941	13.848	13.803	14.073	14.309	14.27	14.293	14.564	14.264	14.694	14.611	14.088	13.863	14.211	14.527	14.21	14.473	14.133
Prot_62287_Eif2s3y	1_Requants_ID_62287_VGQEIEVRPGIVSK_3_Proteotypic_2	Eif2s3y	14.212	14.157	14.242	14.009	14.368	14.2	14.164	14.519	13.842	14.347	13.72	14.045	14.351	14.329	13.927	14.07	14.367	14.384	13.825	14.308	14.303	14.153	14.291	14.277	13.81	14.446	13.912	13.716	14.248	14.417	14.332	13.958	14.01	14.133	14.21	14.483	13.776	14.38	14.326	14.546	14.3	13.984	13.967	14.224	14.008	14.161	14.261	14.171	13.766	14.198	14.191	14.399	14.237	14.748	14.5	14.58	13.883	13.923	13.715	14.02	13.945	14.023	14.42	14.376	13.652	14.186	14.605	14.319	13.774	13.51	14.294	14.138	14.364	14.032	14.153	14.23	14.631	14.148	14.518	14.06	14.059	14.08	14.128	14.223	14.4	13.741	14.357	14.355	13.886	14.227	14.159	14.249	14.113	14.263	14.396	14.168	13.837	13.974	14.112	14.329	14.011	14.091	14.403	14.377	14.07	14.281	14.391	14.038	14.058	13.768	13.797	14.444	14.401	14.082	14.369	14.143	14.171	14.097	14.741	14.044	13.995	14.044	13.88	13.884	13.696	14.565	14.401	14.737	14.004	14.346	14.301	14.105	14.252	14.165	14.06	13.775	13.876	14.078	14.24	14.353	14.302	14.096	14.668	14.576	14.041	14.074	14.081	14.181	14.124	14.536	14.272	14.362	14.018	14.219	14.042	14.426	14.179	13.776	13.886	14.214	14.23	14.524	14.169	13.749	14.381	14.648	13.946	13.579	14.324	13.983	14.475	14.321	14.461	13.888	13.891	14.363	14.002	14.355	14.333	14.056	14.297	13.936	13.822	14.077	14.544	14.106	14.11	13.946	14.227	14.414	14.25	14.274	14.296	14.34	14.233	13.747	14.566	14.099	13.742	14.39	14.125	14.359	14.115	14.04	14.194	14.161	13.984	13.94	14.303	14.603	14.166	14.133	14.243	14.226	14.213	14.125	14.079	14.128	14.23	14.259	14.071	14.177	14.162	14.171	14.16	14.241	14.287	14.222	14.272	14.25	14.284	14.39	14.409	12.519	14.303	14.35	14.32	14.426	14.274	14.292	14.213	14.3	14.181	14.225	14.079	14.167	14.189	14.245	13.62	14.133	14.299	14.259	14.335	14.241	13.79	14.19	14.297	14.032	14.474	13.575	14.062	14.276	14.29	13.743	14.32	14.257	14.663	13.925	14.239	13.645	14.039	14.269	14.279	13.919	14.221	14.108	14.15	14.003	14.297	14.282	14.149	13.956	14.33	14.323	14.015	14.491	13.915	14.282	13.821	14.798	13.935	13.935	14.288	14.516	14.135	14.208	14.237	14.268	14.155	14.297	14.687	14.008	14.013	14.155	14.37	14.523	14.128	13.438	14.282	13.948	13.821	14.312	14.111	13.705	14.252
Prot_51859_Eif2s3y	204_Requants_ID_51859_SFDVNKPGC(UniMod:4)EVDDLKGGVAGGSILK_4_Proteotypic_2	Eif2s3y	13.393	13.272	13.159	13.088	13.874	13.51	13.941	13.677	13.796	13.947	13.847	13.634	13.38	13.463	13.785	13.365	13.181	13.417	13.469	13.839	13.899	13.697	14.031	13.951	13.181	14.15	13.558	13.796	13.923	14.091	12.805	13.756	13.088	12.972	13.627	13.263	13.496	13.042	13.121	13.015	14.041	13.442	13.347	13.583	13.722	13.724	13.562	13.712	14.004	13.519	13.787	13.624	13.741	14.107	13.734	13.865	13.509	13.785	13.439	13.375	12.92	13.626	13.174	13.838	13.813	13.068	13.074	12.955	13.657	12.846	13.161	13.277	13.07	13.744	13.998	13.656	14.047	13.514	13.894	13.297	13.754	13.862	13.895	13.106	13.392	13.34	13.465	13.972	13.808	13.86	13.437	13.608	13.571	12.97	13.753	13.416	13.515	13.946	13.444	13.941	13.641	13.661	12.612	13.644	13.387	14.117	13.583	13.464	13.398	13.654	13.531	12.934	13.817	13.354	13.538	13.045	13.879	13.362	14.166	13.552	13.594	13.515	13.734	13.787	13.464	13.28	13.712	13.794	13.236	13.136	13.752	13.713	13.502	13.224	13.304	13.033	13.831	13.674	13.823	13.161	13.699	12.713	13.625	13.38	13.693	13.985	13.734	13.359	13.547	13.662	12.756	14.333	13.522	14.123	14.018	13.61	13.527	13.175	13.699	13.843	12.41	13.805	13.598	13.284	13.615	13.601	13.387	13.588	14.101	13.397	13.911	13.529	13.392	13.368	13.94	13.146	13.792	13.444	13.319	13.376	13.765	13.055	13.709	13.378	13.561	13.471	13.498	13.868	13.458	14.13	13.69	13.483	13.985	13.35	13.298	13.48	13.405	13.978	13.373	13.5	13.569	13.428	13.632	13.411	13.883	13.56	13.814	12.962	13.781	13.117	13.4	13.92	13.123	13.389	13.817	13.491	13.84	13.598	13.377	13.601	13.594	13.268	13.905	13.69	14.03	12.865	13.757	14.07	13.094	12.997	13.897	13.841	13.165	12.98	13.934	13.722	13.89	13.736	13.801	13.417	13.685	13.876	12.543	13.236	13.859	13.347	13.316	13.924	13.746	14.119	13.041	12.888	14.128	13.713	13.056	13.861	13.458	13.856	13.106	13.493	13.378	13.921	14.05	13.796	13.687	13.482	13.25	13.092	13.584	13.727	13.466	13.94	13.577	13.618	13.741	12.922	13.633	13.692	13.727	13.961	13.462	13.795	13.699	13.182	13.21	13.981	13.599	13.716	13.395	13.664	13.816	13.206	13.53	13.054	13.448	13.643	13.543	13.421	13.219	13.346	14.006	13.945	13.49	13.303	13.891	13.746	13.951	13.788	13.625	13.239	13.488	13.233	13.535	13.733	13.919
Prot_29560_Eif2s3y	225_Requants_ID_29560_IVSLFAEHNDLQYAAPGGLIGVGTK_4_Proteotypic_2	Eif2s3y	12.887	13.154	13.572	12.854	13.332	13.317	13.444	13.287	13.022	13.115	13.568	13.207	13.091	13.193	13.179	13.295	13.043	13.488	13.195	13.124	12.993	13.185	13.2	13.205	13.4	13.098	13.771	13.356	13.355	12.937	13.092	13.089	13.306	13.443	12.638	13.198	12.878	13.633	13.037	13.13	13.422	13.016	13.144	13.009	13.479	13.119	13.248	13.346	13.58	13.307	13.243	13.344	13.387	12.865	13.093	13.074	13.366	13.171	13.087	13.05	12.959	13.283	13.41	13.146	13.261	13.069	13.26	12.723	13.395	13.736	13.095	13.611	12.962	13.489	13.411	13.052	13.601	13.232	13.356	13.216	13.143	12.897	12.854	13.285	13.123	13.364	13.417	13.224	13.003	13.21	12.981	13.438	13.195	13.044	13.408	13.445	13.371	13.009	13.432	12.959	13.469	13.161	13.318	12.758	12.991	13.283	13.65	13.17	13.31	13.153	13.256	13.459	13.221	13.15	13.276	13.028	13.035	13.547	13.418	13.112	12.873	13.415	13.164	13.632	12.802	13.111	13.465	13.262	13.364	13.377	12.921	13.592	13.11	12.997	13.526	13.133	13.575	13.305	12.981	13.618	13.372	13.045	12.833	13.105	12.593	13.303	13.053	13.237	13.367	13.527	12.975	13.514	13.379	13.05	13.195	12.912	12.889	13.108	13.368	13.052	13.428	13.331	13.228	13.07	13.259	13.327	13.402	13.191	13.28	13.104	13.414	13	13.122	13.191	13.367	13.528	12.927	13.531	13.198	12.859	13.108	13.122	12.825	13.28	13.21	13.116	13.124	13.453	13.096	13.399	13.174	12.911	12.99	13.463	13.279	13.429	12.824	13.142	13.481	12.843	13.346	13.46	13.148	13.198	13.025	13.309	13.036	13.498	13.332	12.823	13.35	13.414	13.015	13.363	13.226	13.091	12.416	13.065	13.436	13.481	13.32	13.163	13.391	13.112	13.244	13.018	13.02	13.262	13.213	13.098	13.159	13.43	13.5	12.87	12.979	13.127	13.296	13.189	13.264	13.48	13.134	13.177	13.605	12.677	13.279	12.815	13.387	13.584	13.237	12.906	13.282	13.29	13.238	13.33	12.811	13.357	13.414	13.274	13.33	13.241	13.274	13.451	13.643	12.832	13.172	13.028	13.287	13.536	13.419	13.538	12.974	13.551	13.379	13.508	13.393	13.422	13.036	13.175	13.213	13.434	12.749	13.045	13.112	13.068	12.809	13.093	12.899	13.27	13.346	13.222	13.375	13.185	13.379	13.37	13.299	13.253	13.17	13.622	13.357	13.197	12.986	13.429	13.008	13.242	12.973	13.542	13.676	13.096	12.959	12.758	13.034	13.32	12.83	13.297	13.548
Prot_2767_Eif2s3y	187_Requants_ID_2767_AISGVHTVR_2_Proteotypic_2	Eif2s3y	12.375	12.389	12.697	13.082	12.969	12.816	13.248	12.79	12.628	12.62	12.539	12.542	12.841	13.101	13.14	13.385	12.723	12.845	12.742	13.096	12.545	12.735	12.274	12.337	12.498	13.176	12.607	12.931	12.728	12.551	12.502	12.347	12.651	13.57	12.646	12.919	13.004	13.158	13.11	12.923	12.434	12.78	12.633	12.59	12.395	12.184	12.922	13.112	13.249	12.832	12.772	12.403	12.733	11.472	12.221	13.143	12.793	13.073	13.312	13.296	13.335	13.023	13.041	13.108	13.175	12.847	12.926	12.068	12.906	12.435	11.501	12.041	12.633	13.296	12.664	11.502	13.259	12.879	13.376	12.445	12.744	13.307	13.276	12.472	12.633	12.732	12.811	12.815	12.582	12.928	12.797	12.47	12.593	12.828	13.014	13.277	12.562	12.61	12.659	12.576	12.843	12.762	12.861	13.224	13.072	11.74	11.784	12.541	13.326	13.387	12.912	13.666	12.822	12.676	13.17	13.161	13.224	12.859	13.088	12.813	11.766	12.11	13.201	12.566	12.464	12.477	12.793	12.871	12.624	12.894	13.229	13.019	12.835	12.274	12.602	12.735	13.191	12.602	12.561	12.967	12.715	12.935	12.95	12.81	12.398	12.803	12.816	12.725	12.738	12.597	13.059	12.85	12.149	12.861	12.886	13.053	13.281	12.597	12.774	12.523	12.071	13.293	13.245	12.751	13.099	12.825	12.641	13.668	12.833	11.544	12.941	12.614	11.136	12.421	12.917	12.775	12.53	13.149	12.467	11.903	13.26	12.397	12.043	13.049	12.767	12.094	13.261	13.256	13.361	13.217	12.665	12.572	12.765	12.483	13.087	12.564	13.149	13.138	12.715	12.217	12.763	13.069	12.567	12.693	12.366	13.623	12.568	12.102	13.468	12.298	12.606	12.628	12.772	12.405	13.229	13.161	13.042	13.376	13.07	12.029	13.259	12.873	12.884	12.71	12.444	13.161	12.492	12.853	13.21	12.825	12.828	12.887	12.613	11.675	13.052	12.515	13.076	13.075	13.27	12.641	12.871	12.62	12.745	12.603	12.832	13.07	13.146	12.518	13.309	12.348	12.36	13.169	12.258	12.711	13.384	13.119	11.782	12.881	12.707	13.123	12.527	12.331	13.163	12.689	12.916	12.31	12.945	13.005	12.45	12.589	13.244	12.869	12.622	11.905	13.081	13.004	12.659	12.494	12.641	13.177	12.075	12.709	13.195	12.795	12.743	12.516	12.694	13.03	12.193	13.096	12.861	13.245	12.963	12.693	13.369	12.806	12.724	12.779	13.004	11.737	12.768	12.242	12.543	12.731	12.886	13.012	11.953	12.927	13.164	13.627	13.185	12.851	12.728	12.708	12.762
Prot_51308_Eif2s3y	306_Requants_ID_51308_SC(UniMod:4)GSSTPDEFPSDIPGTK_2_Proteotypic_1	Eif2s3y	12.181	12.467	12.194	11.942	11.968	11.982	13.369	12.243	11.522	12.245	11.964	12.328	12.356	11.9	12.183	12.252	12.594	12.468	12.061	11.98	12.206	12.077	12.01	11.58	12.098	12.041	12.344	12.251	12.537	13.152	10.733	11.948	12.429	12.35	12.651	12.209	11.843	12.63	12.532	12.4	11.846	12.288	12.274	11.169	12.438	12.168	12.425	12.627	12.13	12.04	12.185	12.334	12.525	11.94	12.561	13.352	11.066	12.114	11.947	12.309	12.062	11.915	12.832	11.657	12.427	11.614	11.876	12.62	11.872	12.206	12.007	11.94	12.13	12.5	12.331	11.891	13.008	11.73	12.681	11.359	13.036	12.856	11.786	11.837	11.762	12.303	12.228	12.364	12.611	12.494	11.835	11.953	12.053	12.294	11.559	12.78	12.083	11.855	12.638	12.846	12.077	11.8	12.093	12.407	11.973	11.891	12.28	12.193	11.425	12.423	12.503	11.661	12.491	11.781	11.959	12.109	12.445	11.537	12.323	11.794	12.402	12.604	13.614	12.235	12.207	12.595	12.044	12.415	12.225	11.829	12.266	12.403	12.299	11.44	12.346	11.947	12.098	12.344	12.168	12.018	11.227	11.947	12.145	12.241	12.394	13.697	12.266	12.071	11.741	12.168	12.157	12.363	11.408	12.054	11.753	13.467	12.159	12.243	11.681	13.059	11.683	13.445	11.998	11.967	12.246	12.292	12.228	11.935	11.935	11.761	11.871	12.44	11.835	12.437	12.29	12.722	11.791	11.864	11.931	12.041	11.94	12.162	12.233	12.221	11.941	12.355	11.26	12.662	12.329	12.41	12.517	12.092	12.05	12.171	12.468	12.239	11.656	12.398	12.505	12.153	12.584	11.885	11.888	12.299	12.939	11.195	11.819	12.628	12.679	12.226	12.898	11.566	11.784	12.15	12.663	12.001	12.032	12.537	11.955	12.059	12.316	12.542	11.657	12.226	13.09	11.332	11.502	12.059	11.911	12.288	12.627	12.251	12.457	12.097	12.396	12.005	12.209	11.934	12.472	11.856	12.044	12.58	11.781	12.037	12.212	12.3	12.473	12.092	12.249	12.157	11.955	12.053	12.409	12.396	12.146	12.256	12.424	12.305	12.168	12.264	12.543	12.023	12.026	12.035	12.04	11.591	11.866	12.139	12.363	11.824	11.948	13.337	12.293	12.32	12.156	11.608	11.729	11.961	13.646	12.646	11.594	13.217	12.128	11.819	11.632	11.938	12.378	12.167	12.4	12.011	12.036	11.675	12.198	12.625	13.026	11.993	12.172	12.015	12.261	12.182	12.191	11.813	12.65	11.736	11.996	12.28	12.244	12.364	12.262	13.333	11.979	12.492	11.859	12.35	12.081
Prot_51858_Eif2s3y	243_Requants_ID_51858_SFDVNKPGC(UniMod:4)EVDDLKGGVAGGSILK_3_Proteotypic_2	Eif2s3y	11.819	11.872	11.951	12.095	11.799	11.69	12.302	11.703	12.399	12.6	12.411	12.432	11.497	12.117	11.621	12.224	11.09	12.086	12.411	12.76	12.797	12.171	12.666	12.644	11.511	11.858	11.533	12.139	13.079	11.884	12.524	10.29	11.787	11.389	11.853	12.256	12.152	12.321	12.531	12.09	11.491	11.611	11.571	11.012	11.93	12.78	12.199	12.537	12.673	11.889	12.498	12.236	12.181	11.849	12.351	12.299	12.489	12.338	12.527	11.814	12.599	11.449	11.499	11.295	11.461	10.909	11.551	11.855	11.342	12.067	11.413	12.389	11.786	12.337	12.435	11.999	12.363	11.844	12.083	12.067	11.995	12.607	12.052	12.074	12.168	12.018	12.674	12.63	11.247	11.366	12.83	11.096	11.235	11.962	11.945	12.654	12.231	12.262	12.589	12.433	11.735	12.108	10.939	11.907	12.257	12.119	12.4	12.14	12.036	11.936	12.604	11.772	12.072	12.763	12.515	12.02	11.889	10.833	12.209	11.84	11.401	11.617	12.089	12.693	11.912	12.282	12.599	12.143	11.252	12.69	12.155	11.003	11.565	12.127	12.157	12.132	12.075	11.897	11.705	12.489	12.217	11.025	12.381	11.875	12.303	12.273	12.18	12.144	12.4	12.235	11.929	12.305	11.915	11.916	12.208	12.579	12.233	12.216	11.904	12.601	9.867	12.438	12.567	12.32	12.003	12.594	10.749	11.989	11.971	11.616	11.967	11.982	12.194	12.114	12.804	11.648	11.838	12.438	12.244	11.976	12.327	12.096	11.462	12.133	12.077	11.986	11.617	12.239	11.656	12.038	12.314	11.811	12.697	11.908	11.861	12.165	12.581	12.155	12.437	11.382	12.319	11.469	12.395	12.147	12.107	12.207	11.137	12.313	12.573	12.09	11.906	11.845	12.361	12.249	12.147	11.798	12.223	11.256	12.243	11.829	12.062	11.563	11.812	12.419	11.66	9.688	12.476	12.554	12.485	12.581	11.704	12.427	12.334	11.438	11.808	11.914	11.94	12.119	12.163	12.167	12.121	11.509	12.207	12.082	12.143	11.828	12.534	10.74	12.589	12.76	12.112	11.903	11.748	12.064	11.869	12.102	12.335	12.469	12.752	12.014	12.093	11.512	12.141	12.005	12.399	11.878	12.527	12.113	11.863	12.505	12.254	12.649	11.753	12.21	12.212	12.256	12.106	11.923	12.291	12.32	11.963	12.131	11.881	11.512	11.338	11.349	12.388	12.071	12.663	11.869	12.503	11.782	12.178	11.484	12.259	11.496	12.218	12.517	11.687	11.869	12.696	12.191	12.307	11.773	12.579	12.186	11.227	12.331	12.274	12.433	10.539	12.518	12.029	12.079	12.183
Prot_62286_Eif2s3y	217_Requants_ID_62286_VGQEIEVRPGIVSK_2_Proteotypic_2	Eif2s3y	11.799	11.899	11.047	12.452	11.85	11.427	11.731	12.176	12.446	11.285	11.34	11.442	12.36	11.677	12.461	11.188	10.937	12.482	11.498	12.151	11.939	11.658	12.276	11.702	12.168	13.165	12.469	11.943	11.514	12.298	11.005	10.397	11.146	11.439	10.965	11.869	11.177	12.495	11.839	12.147	12.437	12.106	12.232	10.429	12.274	11.478	11.756	12.604	12.073	12.54	12.221	11.002	11.79	11.247	11.1	12.107	11.954	12.191	12.066	12.405	10.662	11.602	12.189	11.697	11.194	11.934	12.126	11.673	11.874	12.083	11.365	12.289	11.991	10.159	11.861	11.483	12.312	11.328	12.582	11.392	12.627	12.295	11.206	11.743	11.695	11.942	11.256	12.431	11.539	12.539	11.141	11.224	12.218	11.774	12.505	10.701	11.708	11.853	11.476	12.498	11.644	11.558	12.284	11.154	12.237	12.183	11.998	11.751	11.123	9.967	12.461	11.929	11.93	11.391	11.984	12.316	12.055	12.104	10.275	12.213	12.372	12.064	12.276	12.055	11.87	11.457	11.285	11.224	11.536	11.372	10.422	12.256	12.453	11.98	12.227	9.886	12.959	12.151	12.827	11.723	11.224	11.821	11.289	11.033	11.829	12.262	12.291	12.352	12.198	10.109	11.841	12.1	12.219	10.383	11.629	12.343	12.25	12	12.028	11.735	12.264	11.284	11.897	12.299	12.007	12.031	11.991	10.913	12.102	11.996	12.038	11.906	11.262	11.993	11.686	11.905	11.203	12.319	12.121	11.658	12.318	11.383	11.572	11.708	10.936	11.954	12.151	11.642	11.636	10.096	11.699	12.03	12.175	12.31	12.466	12.028	10.946	12.198	11.759	12.155	11.976	11.552	12.205	10.849	12.515	11.276	11.686	12.119	11.601	12.167	12.016	11.988	12.057	11.937	12.133	10.257	11.292	12.05	12.056	11.813	11.304	12.023	11.885	11.565	12.024	12.218	12.244	10.593	12.492	12.482	10.703	10.526	12.679	10.707	12.453	12.482	12.261	10.658	12.408	12.395	11.935	12.372	12.107	11.815	11.871	11.675	11.799	11.623	12.425	11.142	11.267	11.791	12.329	11.557	11.999	12.043	11.528	11.516	12.115	12.513	12.546	12.652	11.799	11.467	12.774	12.63	11.667	12.658	11.658	11.452	11.178	11.11	10.729	11.069	12.025	11.109	11.545	11.377	11.522	11.625	11.641	11.9	11.848	11.656	11.737	11.767	12.508	12.247	11.857	12.032	12.393	11.573	12.406	11.799	12.536	11.82	11.101	12.436	11.591	11.434	11.64	10.428	11.918	11.648	12.126	12.41	12.49	10.969	12.108	11.957	12.058	11.51	11.414	10.732	12.193
Prot_34158_Eif2s3y	304_Requants_ID_34158_LDDSSC(UniMod:4)PRPEC(UniMod:4)YR_3_Proteotypic_1	Eif2s3y	11.194	11.954	11.433	10.809	11.956	11.435	12.951	10.979	11.256	11.252	11.189	11.386	11.783	11.698	11.944	11.927	11.593	11.711	11.925	11.975	11.463	10.925	11.247	11.493	10.836	12.074	11.971	10.129	11.921	12.331	11.484	11.531	11.342	11.268	11.987	11.933	11.342	12.141	11.66	11.046	11.759	11.619	10.422	11.228	11.675	11.575	12.048	11.038	12.061	11.469	11.727	11.265	11.882	11.537	11.279	12.309	10.649	11.744	11.352	11.846	11.478	11.629	13.335	11.597	11.639	11.054	11.041	11.217	10.884	11.452	11.341	11.531	11.264	11.337	11.412	11.543	12.889	11.165	13.178	11.608	11.62	11.278	10.964	11.132	11.82	11.233	10.983	12.22	12.006	11.781	11.54	11.628	10.194	11.367	11.777	10.874	12.218	10.98	12.001	11.343	12.073	11.338	12.133	11.596	11.505	10.399	12.105	11.612	10.697	11.962	11.945	11.266	11.372	11.65	11.619	11.257	11.851	11.186	11.549	10.982	11.342	11.586	13.407	11.246	11.089	11.781	11.527	11.586	11.056	11.761	12.004	11.78	11.59	11.146	10.963	11.59	11.225	10.972	11.084	11.694	11.433	11.16	11.766	11.135	11.532	13.357	11.739	10.69	11.023	11.41	11.333	13.074	10.802	11.65	11.225	13.026	11.538	11.154	11.219	12.778	10.839	13.162	11.732	11.643	10.981	10.988	11.525	11.622	11.508	11.236	11.061	11.27	10.789	11.304	11.02	12	10.77	11.74	11.827	11.799	11.427	11.446	11.835	11.962	11.585	12.071	11.359	11.505	11.999	11.236	11.406	11.614	11.268	11.767	11.727	11.467	11.579	11.162	11.107	11.113	11.765	11.64	11.542	10.865	11.986	12.587	10.498	11.565	11.771	11.35	11.597	11.588	12.027	10.74	11.606	11.228	11.174	12.052	11.387	12.191	11.937	11.838	11.105	12.193	11.74	11.701	11.259	10.965	11.805	11.872	11.281	10.609	11.871	11.242	11.788	11.488	11.981	11.726	11.991	11.027	11.996	11.601	11.492	11.097	10.749	12.23	11.586	11.189	10.954	11.342	11.233	10.899	12.466	12.719	11.267	10.925	11.106	11.617	11.582	11.938	11.614	11.484	11.053	11.142	11.619	10.833	11.351	11.671	11.585	11.987	10.772	13.624	11.278	11.479	11.138	11.254	11.329	11.118	13.434	10.719	11.171	13.54	11.287	11.376	11.257	11.439	11.421	11.312	11.511	11.217	11.584	11.344	11.619	11.596	11.767	11.35	11.765	11.921	11.566	11.582	11.338	11.303	11.42	11.212	11.339	11.747	11.758	11.378	12.059	13.446	11.402	11.836	11.076	11.586	11.908
Prot_15161_Eif3a	84_Requants_ID_15161_FC(UniMod:4)LQYTR_2_Proteotypic_1	Eif3a	15.508	15.429	15.303	15.517	15.246	15.479	15.332	15.325	15.108	15.137	15.342	15.449	15.836	15.165	15.305	15.461	15.271	15.58	15.424	15.465	15.191	15.257	16.992	14.965	15.223	15.256	15.155	15.43	15.21	15.141	15.477	15.182	15.272	15.418	15.545	15.47	15.191	15.583	15.562	15.447	15.282	15.307	15.353	15.557	15.236	15.237	15.33	15.397	15.623	15.595	15.409	15.476	15.41	15.479	15.434	15.439	14.871	15.336	15.058	15.449	15.345	15.387	15.257	15.303	15.183	15.339	15.597	15.415	15.204	15.405	15.855	15.604	15.827	15.488	15.417	15.508	15.661	15.185	15.462	14.959	15.547	15.353	15.283	15.111	15.858	15.17	15.115	15.399	15.416	15.423	15.11	15.362	15.397	15.334	15.635	15.476	15.723	15.054	15.274	15.644	15.239	15.392	15.424	15.319	15.284	15.558	15.535	15.404	14.973	15.294	15.175	15.508	15.627	16.1	15.41	14.941	15.141	15.023	15.28	15.47	15.051	15.396	15.015	15.221	15.245	15.243	15.252	15.376	15.239	14.974	15.621	16.147	15.553	15.803	15.466	15.528	15.412	15.314	15.466	15.227	15.357	15.274	15.284	15.178	15.168	15.05	15.471	15.404	15.345	15.348	15.212	15.489	15.505	15.327	15.269	15.403	16.07	15.569	15.281	15.218	15.428	15.303	15.514	15.425	15.426	15.256	15.097	15.176	15.169	15.395	15.288	15.535	15.248	15.491	15.851	15.077	15.283	15.371	15.369	15.239	15.512	15.488	15.402	15.543	15.649	15.392	15.335	15.381	15.197	15.242	15.596	15.397	15.006	15.261	15.837	15.234	15.407	15.151	15.68	15.821	15.215	15.249	15.149	15.561	15.351	15.372	15.171	15.86	15.147	15.244	15.136	15.355	15.493	15.352	15.422	15.52	15.113	15.647	15.964	15.501	15.136	15.013	15.66	14.843	15.241	15.433	15.695	15.431	15.181	15.346	15.417	15.148	15.6	15.424	15.031	15.701	15.297	15.155	15.276	15.421	15.607	15.268	15.435	15.03	15.178	15.374	15.295	15.366	15.103	15.622	15.119	15.812	14.956	15.604	15.506	15.327	15.394	15.097	15.414	15.801	15.384	15.363	15.436	15.509	15.269	15.479	15.391	15.673	15.281	15.48	15.578	15.109	15.318	15.406	15.28	15.013	15.156	15.285	15.366	15.438	15.129	15.536	15.458	16.197	14.933	15.645	15.212	15.337	15.207	15.488	15.119	15.273	15.508	15.401	15.919	15.305	15.294	15.392	15.442	15.604	15.579	15.248	15.245	15.063	15.646	15.51	15.317	15.359	15.419	15.299	15.439	15.126	15.284	15.143	15.644
Prot_92185_Eif3a	22_Requants_ID_92185_LESLNIQR_2_Proteotypic_1	Eif3a	15.419	15.472	15.323	15.39	15.241	15.238	15.063	15.242	15.088	15.096	14.966	15.444	15.486	15.284	15.215	15.464	15.191	15.618	15.237	15.456	15.354	15.194	15.193	15.08	15.54	15.672	14.793	15.283	15.183	15.219	15.29	15.28	15.32	15.223	15.221	15.495	15.043	15.184	15.381	15.312	15.507	15.325	15.147	15.461	15.331	15.178	15.34	15.321	15.563	15.577	15.286	15.328	15.473	14.836	15.337	15.324	14.84	15.089	14.91	15.443	15.138	15.395	15.164	15.328	15.283	15.371	15.336	15.303	15.318	15.57	15.52	15.444	15.261	15.224	15.384	15.422	15.45	14.982	15.434	15.013	15.444	15.097	15.314	15.226	15.087	15.181	15.42	15.372	15.714	15.251	15.184	15.241	14.993	15.334	15.398	15.413	15.271	15.187	15.272	15.261	15.152	15.06	15.501	15.34	15.147	15.496	15.569	15.382	15.237	15.235	15.066	15.579	15.314	15.218	15.077	15.482	15.255	15.099	15.5	15.289	15.43	15.082	15.174	15.202	15.107	15.227	15.199	15.489	15.152	15.651	15.275	15.151	15.436	15.134	15.208	14.913	15.258	15.242	15.549	15.531	15.317	15.277	15.414	15.219	15.044	15.266	15.303	15.12	15.232	15.182	15.485	15.04	15.303	15.37	15.145	15.165	15.248	15.328	15.568	15.343	15.336	15.333	15.637	15.088	15.419	15.462	15.306	15.12	15.273	15.092	15.267	15.463	15.414	15.246	15.292	15.235	15.204	15.322	15.28	15.031	15.232	15.237	15.346	15.289	15.31	15.429	15.277	15.238	15.41	15.308	15.154	15.518	15.383	15.3	15.224	15.153	15.253	15.428	15.339	15.115	15.116	15.349	15.395	15.299	15.199	15.293	15.043	15.472	15.366	15.19	14.678	15.564	15.691	15.095	15.469	15.386	15.351	15.21	15.184	15.332	15.291	15.192	15.283	15.529	15.239	15.478	15.192	15.39	15.443	15.15	15.057	15.14	15.311	15.378	15.232	15.325	15.521	15.24	15.127	15.384	14.95	15.444	15.291	15.272	15.358	15.146	15.398	15.162	15.502	15.138	15.18	15.343	15.227	15.249	15.46	15.326	15.25	15.114	15.279	15.279	15.302	15.232	15.445	15.234	15.124	15.167	15.532	15.418	15.26	15.302	15.251	15.316	15.538	15.3	15.173	15.156	15.197	15.361	15.355	15.531	15.122	15.148	15.388	15.4	14.839	15.498	15.361	15.187	15.182	15.399	14.964	15.207	15.081	15.207	15.394	15.593	15.257	15.705	15.262	15.395	15.279	15.109	15.12	15.109	15.824	15.351	15.485	15.118	15.192	15.29	15.254	15.078	15.45	14.938	15.452
Prot_63620_Eif3a	3_Requants_ID_63620_VLLATLSIPITPER_2_Proteotypic_1	Eif3a	15.063	15.357	14.911	15.4	15.527	15.36	15.488	15.298	15.028	15.201	15.291	15.516	15.272	15.181	15.167	15.166	14.836	15.624	15.144	15.6	15.42	15.407	15.217	14.986	15.346	15.116	15.105	15.276	15.223	15.418	15.473	15.055	15.283	15.203	15.415	15.558	15.097	15.062	15.157	15.273	15.046	15.458	15.425	15.366	15.036	15.173	15.509	15.333	15.174	15.261	15.384	15.263	15.204	15.018	15.746	15.795	14.721	15.265	14.936	15.503	15.349	15.141	15.23	15.202	14.924	15.114	15.011	15.22	15.353	15.369	15.305	15.631	15.24	15.312	15.384	15.161	15.644	14.821	15.449	15.02	15.217	15.322	15.204	15.382	15.428	15.183	15.237	15.257	15.267	15.251	15.288	15.157	15.075	15.253	15.417	15.082	15.692	14.923	15.456	15.337	15.202	15.007	15.556	15.127	15.286	15.293	15.399	15.255	15.011	15.214	15.019	15.587	15.601	15.204	14.997	15.483	15.374	14.934	15.52	15.605	14.818	14.965	15.069	15.123	15.007	15.108	15.265	15.344	15.559	15.198	14.957	15.305	15.377	15.372	15.216	15.257	15.34	15.249	15.451	15.435	15.138	15.04	15.314	15.559	15.015	15.155	15.234	15.088	15.16	15.385	15.116	15.588	15.243	14.962	15.493	15.039	15.357	15.452	15.113	15.179	15.27	15.477	15.305	15.183	15.492	15.566	15.12	15.02	15.48	15.156	14.966	15.044	15.387	15.064	15.259	14.81	15.672	15.507	15.027	15.234	15.219	15.205	15.189	15.372	15.487	15.241	15.239	15.031	15.235	15.391	15.098	15.602	15.015	15.114	15.394	15.419	15.325	15.409	15.56	14.955	14.992	15.546	15.229	15.416	15.312	15.1	15.155	15.488	15.362	15.114	15.396	15.481	15.012	15.169	15.172	15.271	15.218	15.237	15.311	15.137	15.44	15.104	15.474	15.38	15.567	14.931	14.932	15.496	15.176	15.058	15.348	15.36	15.501	15.461	15.243	15.27	15.593	14.875	14.646	15.372	14.828	15.407	15.392	15.314	15.241	15.248	15.425	15.5	15.333	14.944	15.036	15.428	15.503	14.997	15.558	15.138	15.094	15.534	15.307	15.293	14.848	15.265	15.155	15.628	15.608	15.453	15.565	15.504	15.263	15.262	15.324	15.317	15.231	15.238	15.265	14.999	15.219	15.21	14.966	15.428	15.106	15.173	15.437	15.314	15.211	15.155	15.285	15.299	15.272	15.316	15.209	15.292	15.245	15.352	15.304	15.215	15.069	15.185	15.295	14.397	15.31	15.233	15.318	15.407	15.369	15.351	15.394	15.394	15.072	15.272	15.374	15.153	15.206	15.398	15.302
Prot_33897_Eif3a	257_Requants_ID_33897_LATLLGLQAPPTR_2_Proteotypic_1	Eif3a	15.079	15.447	15.109	15.431	15.239	15.229	15.418	15.435	15.158	14.774	15.44	15.042	15	14.831	14.808	14.626	14.974	15.472	14.87	15.467	15.095	15.121	15.214	14.737	15.224	15.555	15.124	15.003	15.233	15.197	14.93	15.543	15.476	15.278	15.44	15.237	14.843	15.566	15.223	15.221	14.962	15.034	15.439	14.913	15.175	15.184	15.14	15.256	15.057	14.907	15.31	15.221	15.387	15.213	15.574	14.845	15.074	14.935	14.767	14.984	14.848	14.942	15.225	15.675	15.338	15.306	15.174	15.559	15.392	15.58	15.508	15.465	15.312	15.056	15.202	15.188	15.344	14.601	15.093	15.139	14.781	15.05	15.323	15.284	15.709	15.209	14.807	14.968	14.761	14.936	15.507	15.236	15.295	15.065	15.234	15.466	15.649	15.229	14.73	14.902	15.414	14.986	15.506	15.401	15.175	14.669	14.972	15.375	15.294	15.324	15.456	15.106	15.415	15.196	15.101	15.363	15.286	15.177	15.481	15.6	14.13	15.243	15.367	15.176	15.255	15.049	15.224	15.035	15.114	15.188	15.042	15.03	15.409	15.03	15.241	15.283	15.174	15.384	15.065	15.111	15.251	15.145	15.424	15.282	14.873	14.905	14.889	15.027	15.111	15.589	15.026	15.086	15.142	15.081	15.293	15.15	15.474	15.514	15.162	15.18	15.236	15.469	15.105	15.137	15.293	15.377	14.994	14.921	15.389	15.142	14.749	15.27	15.296	14.999	15.241	15.187	15.148	15.274	15.475	15.199	15.509	15.256	15.354	15.531	15.385	14.797	15.11	15.207	15.218	15.769	15.309	15.448	15.436	14.499	14.352	15.47	15.213	15.016	15.576	15.513	14.997	14.849	15.302	15.056	15.466	14.901	15.458	15.436	14.96	14.954	15.26	15.148	15.041	15.061	15.229	15.315	15.224	15.313	15.233	15.297	15.216	15.132	15.12	15.052	15.416	15.193	14.083	15.324	15.294	15.29	15.184	15.364	15.642	15.155	15.249	15.304	15.265	14.751	14.733	14.799	15.148	15.194	15.4	15.478	15.495	15.183	15.755	15.176	14.578	14.774	15.279	15.357	15.297	15.511	14.948	14.816	15.225	15.055	15.026	15.06	15.09	15.224	15.128	15.497	15.482	14.61	15.347	15.284	15.249	15.255	15.117	15.187	15.5	15.27	15.217	15.149	15.176	15.037	14.945	15.349	15.065	14.918	15.348	15.165	14.89	15.089	15.241	15.266	15.176	15.17	15.05	15.253	15.323	15.014	15.675	15.312	15.187	15.512	15.169	15.086	15.201	15.449	13.859	14.906	15.303	15.168	15.29	15.461	14.942	14.72	15.114	15.265	14.955	15.283	15.166
Prot_29273_Eif3a	229_Requants_ID_29273_ITTMQLER_2_Proteotypic_1	Eif3a	15.122	15.136	15.016	14.848	15.073	15.07	15.644	15	15.204	15.012	14.79	14.958	15.223	14.748	14.884	14.724	14.918	15.56	14.72	15.447	15.323	15.228	15.135	15.413	15.561	15.047	14.467	14.381	15.158	15.351	15.316	14.902	14.894	14.708	14.921	15.253	15.076	15.25	15.111	15.389	15.227	15.283	14.916	15.191	15.041	14.98	14.96	15.071	15.035	14.628	14.949	14.848	15.026	15.037	15.255	15.535	15.028	15.017	15.276	15.337	15.084	14.918	15.656	15.442	14.686	14.59	14.909	14.585	14.79	14.838	15.266	15.283	15.124	14.641	14.972	15.122	15.986	15.006	15.147	15.286	15.312	15.18	14.504	14.958	15.13	15.197	15.185	14.845	15.115	14.964	14.702	14.998	14.983	15.074	15.272	15.084	15.206	15.054	15.148	15.279	15.231	15.23	15.258	13.685	15.49	14.796	15.305	15.082	14.997	15.213	15.132	15.385	15.095	15.181	15.315	14.878	15.223	14.896	14.539	14.891	14.781	15.361	15.555	14.819	15.106	14.989	15.153	15.392	15.104	14.802	14.755	15.349	15.184	14.823	14.943	14.708	14.928	15.089	15.019	15.256	14.852	15.014	15.42	14.686	15.051	15.589	14.938	15.397	15.392	14.798	15.297	14.956	15.227	14.592	14.904	14.949	15.131	15.241	14.501	15.284	14.538	14.781	14.797	15.401	15.475	15.261	14.725	15.467	15.125	15.433	15.412	15.139	14.406	15.135	14.999	15.183	15.251	14.585	15.25	15.01	14.916	15.189	15.283	15.138	15.166	15.175	15.452	14.825	14.307	14.472	15.109	15.376	15.139	15.187	15.116	15.149	14.889	15.094	14.788	15.553	14.735	14.857	15.112	14.878	15.234	15.458	14.874	15.071	14.545	15.301	14.963	14.549	15.086	15.183	15.421	15.145	15.14	15.156	15.268	15.144	15.472	14.883	15.179	15.041	15.313	15.181	15.412	15.154	14.915	14.879	14.865	15.283	15.261	15.239	15.056	14.903	15.159	14.789	14.415	15.242	14.74	15.322	14.837	15.275	15.061	15.579	15.302	15.267	15.019	14.99	14.961	14.741	15.209	15.222	15.29	14.76	14.531	15.152	15.286	15.264	15.314	15.138	15.226	14.829	14.856	14.89	15.216	15.252	14.78	15.277	15.16	15.038	15.138	15.177	15.097	15.132	14.323	14.986	15.229	15.408	14.933	15.384	15.292	15.235	14.989	15.046	14.88	14.8	15.056	15.059	14.894	15.024	14.887	15.17	14.915	15.142	15.159	16.203	14.232	14.528	15.122	15.066	14.87	15.086	15.738	15.219	15.037	14.939	15.066	15.114	14.785	15.188	15.153	15.045	15.32
Prot_49600_Eif3a	240_Requants_ID_49600_RGPAEESSSWR_3_Proteotypic_1	Eif3a	15.051	14.939	15.033	15.019	15.13	14.827	15.025	15.168	14.879	15.155	14.997	14.954	15.111	14.795	15.028	15.208	15.156	15.202	15.014	15.228	15.205	15.089	15.048	14.721	15.15	15.054	15.202	15.207	14.412	14.848	15.28	14.252	15.032	15.233	15.243	15.299	15.033	14.823	15.185	15.324	14.757	15.043	14.844	15.146	15.03	14.861	15.151	15.002	15.322	15.028	14.837	15.135	15.124	15.152	15.101	15.4	14.443	14.893	14.626	15.097	15.068	15.046	15.026	14.965	15.06	15.118	15.044	15.161	15.177	15.189	15.225	14.891	14.494	15.163	15.07	15.104	15.364	14.436	15.245	14.767	15.095	14.959	15.171	15.111	15.02	14.887	15.159	14.933	15.032	15.328	15.097	14.815	14.929	15.185	15.003	15.115	14.87	15.026	14.72	15.204	14.91	14.946	15.285	15.379	14.872	14.818	15.367	14.95	14.911	15.144	14.72	15.031	15.15	15.164	15.021	15.205	15.234	14.926	15.214	13.906	15.174	14.492	14.996	14.928	14.9	15.245	15.055	15.065	14.845	14.955	15.24	14.91	15.401	15.089	14.59	15.083	14.917	15.001	15.061	15.1	15.12	14.996	15.081	15.004	15.037	15.116	15.194	14.803	15.052	15.245	15.019	14.894	14.76	15.077	15.064	15.012	15.164	15.1	15.368	14.781	14.54	15.242	15.323	14.936	15.068	14.632	14.939	15.23	15.089	15.135	14.937	15.096	14.441	15.024	14.938	15.091	15.116	15.319	15.113	15.096	15.147	14.943	15.293	15.23	15.088	15.041	15.057	14.942	15.116	15.05	14.901	14.97	14.948	14.883	15.052	15.034	15.048	14.811	15.049	14.88	15.008	15.129	14.966	14.98	15.17	15.18	14.537	15.148	15.146	14.946	15.017	15.425	15.054	14.754	15.02	14.916	14.969	14.739	14.775	15.166	15.315	15.057	14.899	14.839	15.207	14.848	15.139	15.014	14.895	15.05	15.151	15.356	15.241	14.453	14.797	15.032	15.143	15.091	15.067	14.963	15.316	15.31	14.98	14.9	14.937	15.039	15.282	14.954	14.64	14.971	14.856	15.58	15.257	14.959	14.56	15.309	15.092	15.142	14.983	15.208	14.933	14.851	15.208	15.205	15.167	14.846	15.273	15.429	15.432	15.184	15.275	14.908	14.918	14.524	15.286	14.661	14.558	15.315	15.242	14.518	14.811	14.717	15.086	14.964	14.915	14.9	15.471	15.198	15.25	15.179	15.121	15.096	15.229	14.888	15.628	15.071	15.213	15.046	15.118	15.061	14.743	14.56	15.158	14.806	15.281	14.92	14.837	14.808	14.936	15.239	15.178	15.143	15.168	15.138	15.044
Prot_106270_Eif3a	3_Requants_ID_106270_SLEDVVR_2_Proteotypic_1	Eif3a	15.059	15.032	15.09	15.06	15.044	15.013	15.171	14.946	14.917	15.027	14.655	14.96	14.991	14.835	15.034	14.799	14.905	15.222	15.096	15.444	14.975	14.955	14.976	14.799	15.195	15.221	14.297	14.83	14.915	15.043	15.255	14.947	15.179	15.117	14.944	15.222	15.041	15.023	15.162	14.971	15.114	14.908	14.947	15.086	14.677	14.814	14.961	15.259	14.97	14.947	14.944	15.207	15.245	14.856	15.243	15.248	14.808	14.544	14.864	14.859	15.07	15.124	15.12	15.122	15.011	14.826	14.95	15.128	14.815	15	15.239	15.192	14.932	14.925	15.278	15.079	15.216	14.813	15.234	14.835	14.854	15.054	14.869	14.992	15.163	14.919	14.987	14.907	15.034	14.929	15.2	14.804	14.815	15.185	15.256	15.052	15.125	14.822	14.983	14.944	14.882	15.062	15.366	14.811	14.975	14.805	14.969	15.143	15.177	15.074	14.785	15.17	14.894	15.07	14.918	15.031	15.228	15.017	15.14	15.059	15.078	14.946	15.228	14.865	14.87	14.934	14.964	14.99	15.023	14.966	14.943	14.947	14.956	14.904	14.912	15.146	15.032	14.845	14.926	14.974	15.227	15.269	15.165	15.227	14.889	14.979	14.917	15.197	15.112	14.78	14.914	15.212	14.878	14.677	15.086	15.152	15.196	15.015	14.924	14.8	14.762	15.423	15.094	15.091	15.207	14.948	15.14	14.827	15.338	13.913	15.269	15.19	14.916	15.075	14.907	14.994	14.995	15.118	15.176	15.078	14.934	15.085	15.197	15.023	15.18	14.905	15.209	14.837	14.817	15.018	15.133	15.088	14.664	14.9	15.219	15.039	15.152	15.08	14.944	15.05	14.892	14.941	15.271	14.731	15.381	14.944	14.675	15.023	15.2	15.177	15.144	14.935	14.994	15.012	14.998	14.874	14.897	15.024	15.003	15.074	15.245	14.99	15.003	14.978	15.242	15.153	15.246	14.864	14.952	15.051	15.035	15.013	15.169	15.137	15.026	14.441	15.067	14.865	14.733	14.959	15.016	15.366	15.166	14.917	14.879	15.085	15.179	15.218	14.936	14.877	15.32	14.675	15.136	15.045	14.853	15.158	14.934	15.093	15.051	14.977	14.958	15.009	14.837	15.19	14.879	15.104	15.213	15.181	15.049	15.283	15.033	14.918	15.097	14.912	15.032	14.781	14.911	15.05	15.295	15.329	14.723	14.886	14.983	15.098	14.743	15.324	14.976	14.877	14.626	15.179	15.124	15.118	14.77	14.731	15.308	15.107	15.214	15.355	14.86	15.045	14.892	14.973	14.944	15.11	15.584	15.149	14.819	14.753	14.875	15.131	15.167	14.977	15.076	14.847	15.078
Prot_17390_Eif3a	1_Requants_ID_17390_FSVLQYVVPEVK_2_Proteotypic_1	Eif3a	14.998	15.074	14.759	15.011	14.979	15.095	15.022	15.036	15.024	14.882	15.11	15.127	15	15.001	14.831	15.082	14.791	15.3	14.887	15.348	15.072	15.023	14.823	14.857	14.826	14.534	15.038	15.04	15.012	15.122	15.258	14.907	15.011	15.03	14.891	15.096	15.012	15.156	15.163	14.957	15.055	15.127	15.026	14.9	14.54	15.049	15.149	14.992	14.78	15.023	14.984	15.222	15.207	14.504	15.161	15.297	14.807	14.591	14.978	15.06	15.05	15.015	15.177	15.197	14.802	14.98	15.039	15.002	14.936	15.053	14.995	15.075	14.999	14.818	15.2	14.959	15.292	15.012	15.248	14.829	14.915	15.067	14.878	14.835	15.137	14.811	15.115	14.805	15.281	14.843	15.127	14.916	15.083	14.651	15.224	14.923	15.085	14.926	14.894	15.105	15.043	14.965	15.335	14.945	14.858	14.98	14.835	14.988	15.252	14.789	15.065	15.213	15.158	15.099	14.781	15.141	14.932	14.963	15.266	15.07	14.563	15.007	14.971	14.873	14.971	14.991	14.977	15.042	15.069	14.96	14.773	15.159	15.349	14.732	14.983	15.019	15.016	15.043	15.145	15.189	15.288	14.869	14.957	15.125	14.795	14.914	15.02	14.948	15.153	15.089	14.99	14.825	15.125	14.696	14.977	14.751	15.209	15.101	15.03	14.945	15.174	15.176	15.239	14.906	15.178	15.05	14.864	14.771	14.955	14.895	14.929	15.026	15.255	14.782	15.276	14.832	14.951	15.378	14.957	14.95	15.341	14.926	14.886	14.902	15.167	14.847	14.809	14.808	15.119	15.391	14.837	15.015	14.98	14.98	15.003	15.087	15.262	14.742	15.048	15.325	14.902	15.103	15.102	14.778	14.928	15.195	14.88	15.084	15.166	14.985	14.925	14.977	15.032	15.072	15.013	15.001	15.144	14.973	15.104	15.1	15.136	14.98	15.078	14.96	14.806	15.043	15.108	15.103	15.069	14.987	14.991	15.065	15.22	14.983	15.149	15.075	15.138	14.549	14.239	15.186	14.717	15.187	15.171	15.152	14.978	14.783	15.32	15.138	14.811	14.806	15.013	15.22	14.866	15.018	15.078	14.87	15.102	15.006	15.241	15.173	15.163	15.027	14.972	15.084	14.994	15.07	15.272	15.072	14.886	15.082	14.886	14.883	15.1	14.97	14.875	14.951	15.009	14.957	15.132	15.277	14.893	14.809	15.001	15.116	14.897	15.071	15.003	14.934	14.93	15.063	14.84	14.902	14.839	15.084	15.253	15.028	14.904	15.166	14.974	14.86	14.959	14.766	14.653	15.168	15.429	14.92	15.219	15.092	15.005	14.951	14.946	15.08	15.052	15.047	14.84
Prot_8497_Eif3a	0_Requants_ID_8497_LLLTPWVK_2_Proteotypic_1	Eif3a	14.89	14.762	14.811	14.964	14.995	14.841	14.918	14.621	14.609	14.659	14.769	14.939	15.037	14.903	14.847	14.911	14.497	15.271	14.564	15.229	15.102	14.82	14.528	14.75	14.712	14.617	14.674	14.898	14.836	15.062	15.099	14.643	14.847	14.829	14.711	15.145	14.883	14.772	14.906	14.696	14.857	14.853	14.877	15.025	14.556	14.888	14.925	14.745	14.502	14.98	15.061	14.911	14.946	14.322	14.966	15.216	14.528	14.394	14.965	14.869	14.984	15.03	15.061	15.019	14.751	14.848	15.021	14.832	14.703	14.676	14.816	14.792	14.628	14.592	15.086	14.765	15.237	14.725	15.129	14.729	14.78	14.98	14.847	14.604	14.975	14.503	15.022	14.87	14.95	14.766	14.733	14.694	14.897	15.065	15.039	14.65	14.9	14.624	14.597	14.988	14.794	14.787	15.193	14.822	14.828	14.804	14.826	14.627	15.008	14.829	14.78	15.279	15.026	15.059	14.925	14.807	14.718	14.84	15.17	14.89	14.276	14.91	14.635	14.98	14.665	14.952	14.785	14.361	15.067	14.29	14.8	15.005	15.173	15.05	14.947	14.915	14.41	15.056	15.081	14.587	14.867	14.834	14.842	15.123	14.659	14.756	15.007	14.921	14.786	15.244	14.796	14.625	14.904	14.618	14.716	14.572	14.84	14.977	14.837	14.969	14.933	15.048	14.976	14.818	14.956	14.777	14.756	14.834	14.712	14.754	14.652	14.893	14.98	14.751	14.707	14.748	14.742	15.03	14.815	14.818	14.859	14.83	14.983	14.987	15.014	14.872	14.841	14.697	14.956	15.264	14.678	15.075	14.654	14.827	14.82	14.569	14.952	14.714	14.985	15.105	14.697	14.831	14.77	14.864	14.885	15.024	14.647	15.21	14.746	14.775	14.81	14.835	14.707	14.811	14.822	14.942	14.798	15.058	15.08	14.825	14.968	14.273	15.023	14.668	14.82	14.702	14.704	14.9	14.834	14.734	14.746	14.934	15.069	15.174	14.912	14.805	14.758	14.578	14.295	14.989	14.489	14.917	15.03	14.857	14.9	14.965	15.197	14.934	14.48	14.61	14.668	15.09	14.918	14.897	14.766	14.704	14.946	14.83	14.895	14.732	14.852	14.784	14.729	14.667	15.048	14.9	15.294	14.632	14.81	14.76	14.903	14.861	15.065	14.988	14.756	14.64	14.822	14.634	14.938	15.144	14.512	14.502	14.736	14.956	14.789	14.991	14.892	14.946	14.751	15.134	14.771	14.795	14.628	14.931	14.742	15.077	14.805	14.956	14.617	14.791	14.619	14.937	14.739	14.982	15.201	14.84	15.046	14.935	14.651	14.889	14.698	14.777	14.834	14.896	15.01
Prot_80882_Eif3a	26_Requants_ID_80882_FLWESYR_2_Proteotypic_1	Eif3a	14.694	13.993	14.861	15.021	14.905	15.067	14.826	14.868	14.776	14.872	14.751	14.766	14.771	14.872	14.619	14.775	14.627	14.992	14.63	15.191	14.928	14.686	14.949	14.674	14.791	14.783	14.429	14.742	14.803	14.945	15.099	14.529	14.762	14.758	14.675	15.085	14.62	14.535	14.755	14.731	14.906	14.788	14.717	14.998	14.516	14.872	14.812	14.904	14.174	14.725	14.841	15.042	14.924	14.853	15.044	14.89	14.375	14.482	14.581	14.771	14.958	14.904	14.685	14.855	14.591	14.823	14.826	14.861	14.648	14.734	14.796	14.866	14.717	14.875	15.082	14.98	15.178	14.596	14.993	14.521	14.952	14.59	14.533	14.574	14.779	14.783	14.881	14.743	14.833	14.856	14.741	14.493	15.11	14.709	14.917	14.491	14.834	14.661	14.607	14.948	14.944	14.791	14.869	14.786	14.474	14.626	15.346	14.874	14.826	14.769	14.385	15.107	14.827	14.844	14.606	14.614	14.815	14.662	14.799	14.767	14.502	14.655	14.72	14.857	14.632	14.788	14.819	14.867	14.838	14.46	14.753	14.991	14.846	14.809	14.683	14.98	15.005	14.698	14.687	14.85	15.162	14.566	14.754	14.683	14.285	14.431	14.959	14.823	14.918	14.939	14.652	14.505	14.946	14.78	14.742	14.472	14.813	14.844	14.925	14.67	15.012	14.88	14.844	14.813	14.764	14.597	14.698	14.826	14.973	14.396	14.627	14.795	14.855	14.545	15.06	14.818	14.677	14.947	14.765	14.251	14.829	14.579	15.09	14.864	14.688	14.438	14.97	14.525	15.148	15.049	14.41	14.893	14.547	14.718	14.974	14.822	14.543	14.871	14.561	15.002	14.969	14.724	14.756	14.706	14.805	14.717	14.915	15.15	14.363	14.795	15.022	14.614	14.586	14.574	14.889	14.737	14.918	14.854	14.894	14.722	15.047	14.604	14.73	14.713	14.93	14.716	14.529	14.878	14.658	14.67	14.945	14.854	14.875	15.107	14.736	14.938	14.752	14.526	14.141	14.726	14.429	14.946	14.996	14.699	14.765	14.808	14.757	14.984	14.8	14.69	14.821	14.577	15.167	14.526	14.337	15.118	14.974	14.626	14.973	14.906	14.874	14.939	14.899	14.744	14.885	14.837	15.002	14.742	14.746	14.818	14.732	14.817	14.964	14.914	14.737	14.754	14.888	14.233	14.208	15.07	14.77	15.033	14.85	14.364	14.425	15.044	14.898	14.409	14.823	14.988	14.79	14.744	14.742	14.751	15	14.85	14.919	14.959	14.757	14.728	14.878	14.769	14.678	14.862	14.861	14.659	14.847	14.719	14.678	14.633	14.499	14.449	14.851	14.505	15.396
Prot_45618_Eif3a	194_Requants_ID_45618_NQLTAMSSVLAK_2_Proteotypic_1	Eif3a	14.61	14.662	14.613	14.321	14.812	14.746	15.035	14.951	15.466	14.576	14.851	14.967	14.897	14.547	14.633	14.443	14.548	14.659	14.515	14.736	14.738	14.852	14.529	15.589	15.088	14.717	14.243	14.696	14.794	14.87	14.796	14.539	14.539	14.498	15.115	14.577	14.865	14.545	14.231	14.617	14.598	14.846	15.202	14.993	15.434	15.105	14.473	14.579	14.498	14.491	15.004	14.508	14.8	14.652	14.737	14.902	14.932	14.444	14.93	14.604	14.621	14.772	15.052	14.758	14.519	14.409	14.39	14.57	14.723	14.735	15.254	14.419	14.764	14.737	15.017	14.737	14.798	14.671	14.924	14.927	14.343	14.814	14.688	14.827	14.568	14.66	15.432	14.665	14.743	14.726	14.384	14.773	14.526	14.792	14.626	14.775	14.655	14.615	14.994	15.181	14.621	14.842	14.692	14.515	14.718	14.533	15.157	14.682	14.586	14.581	14.801	14.945	14.794	14.823	14.553	15.019	14.84	14.84	15.199	14.827	14.513	14.649	14.77	14.596	14.901	14.873	14.696	14.516	14.626	14.763	15.028	14.716	14.981	14.81	14.36	14.603	14.564	14.717	14.56	14.54	14.479	14.74	15.006	14.946	14.588	15.017	14.9	14.624	14.852	15.132	14.731	14.468	14.472	14.846	14.911	15.424	14.568	14.248	14.387	14.719	14.53	15.985	14.64	14.736	14.951	14.706	14.758	14.501	14.914	14.907	14.436	14.996	14.683	14.703	14.616	14.504	14.773	14.614	14.608	14.73	14.675	14.58	14.182	14.652	14.658	14.843	14.898	15.022	15.121	14.94	14.933	14.473	14.775	14.694	14.526	15.017	14.743	14.783	15.164	14.743	14.474	14.546	14.909	14.84	15.001	14.576	14.299	14.574	15.458	14.885	14.799	14.73	14.552	14.895	15.019	15.036	14.665	14.655	14.603	14.305	14.685	14.73	15.043	15.062	14.673	14.397	14.508	14.569	14.747	14.535	14.769	14.673	15.2	14.944	15.071	14.656	14.944	14.618	14.185	14.947	14.686	14.715	15.169	14.63	14.479	14.465	14.928	14.929	14.295	15.179	14.889	14.908	14.38	14.521	14.774	15.117	14.623	14.989	14.962	14.306	14.832	14.893	15.134	14.701	14.926	14.608	14.936	15.054	14.388	14.528	14.296	14.648	14.847	14.891	14.696	14.833	14.758	14.242	14.718	14.885	14.852	15.242	15.015	14.916	14.639	14.999	14.707	14.457	14.621	14.397	14.831	14.815	14.531	14.168	14.45	15.131	15.081	14.919	14.519	14.822	14.783	14.743	14.632	14.399	14.925	14.655	14.64	15.401	14.796	14.621	14.819	14.679	14.679	14.756	14.776
Prot_78053_Eif3a	304_Requants_ID_78053_ELEIEER_2_Proteotypic_1	Eif3a	14.854	14.636	14.89	14.53	14.705	14.758	14.481	14.86	14.561	14.828	14.826	14.749	14.699	14.866	14.693	14.7	14.633	14.995	14.834	14.726	14.786	14.68	14.924	14.636	14.896	15.023	14.364	14.936	14.393	14.775	14.639	14.888	14.553	14.789	14.728	14.816	14.53	14.722	14.86	14.739	14.521	14.443	14.435	14.391	14.513	14.827	15.077	15.193	15.302	14.894	15.068	14.885	14.853	14.525	14.952	14.705	14.278	14.739	14.389	14.647	14.684	14.858	14.628	14.636	14.513	14.674	14.687	14.627	14.508	14.872	14.594	14.954	15.037	15.198	14.602	14.946	14.681	14.577	15.111	14.481	13.904	15.114	14.675	14.929	14.167	15.287	15.18	14.52	14.715	14.748	14.728	14.448	14.526	14.757	14.583	14.853	14.718	14.653	14.99	14.89	14.651	15.003	14.624	14.349	14.767	14.697	14.756	14.464	15.122	14.845	14.659	14.697	14.822	14.709	14.475	14.899	14.772	14.911	14.615	14.601	14.561	14.679	14.846	14.602	14.694	14.685	14.823	14.956	14.803	14.985	14.749	14.767	14.592	14.47	14.485	14.804	14.883	14.716	14.945	14.908	14.765	14.575	14.828	14.566	14.403	14.989	14.628	14.695	14.834	14.792	14.671	14.884	14.631	14.976	15.079	14.841	15.248	14.432	14.984	14.441	13.923	14.887	15.087	14.958	14.425	14.414	14.673	14.944	14.703	14.356	14.668	14.637	14.58	14.557	14.865	14.991	14.484	15.059	14.862	14.861	14.707	14.827	14.858	14.845	14.825	14.916	14.744	14.957	15.005	14.806	14.321	14.394	14.297	14.59	15.026	14.853	14.695	15.121	14.798	14.521	14.655	14.731	14.68	14.798	14.832	15.021	14.435	14.699	14.985	14.458	14.968	14.57	14.858	14.639	14.72	14.417	14.799	14.959	14.88	14.918	14.565	14.739	14.627	14.644	14.831	14.9	14.568	14.837	14.885	13.851	14.988	14.892	14.801	15.069	14.805	14.459	14.504	15.024	14.626	14.936	14.761	14.945	14.692	14.77	14.401	14.944	14.683	14.704	14.663	14.974	14.116	15.131	14.639	14.743	15.134	14.683	14.543	14.948	14.751	15.072	14.509	14.852	15.039	14.48	14.167	14.512	14.661	14.982	14.867	14.696	14.83	15.002	14.93	15.108	14.965	14.78	14.38	14.773	14.71	14.598	14.644	14.746	14.701	14.763	14.483	14.755	14.618	14.539	14.891	14.758	14.576	14.604	14.854	14.78	14.944	14.708	14.727	14.678	15.106	14.703	14.717	14.538	15.005	14.468	14.548	14.567	14.704	14.556	14.786	15.175	14.671	15.189	14.464	14.503	15.2
Prot_12364_Eif3a	9_Requants_ID_12364_TLSFGSDLNYATR_2_Proteotypic_1	Eif3a	14.801	14.639	14.772	14.848	14.804	14.665	14.814	14.607	14.393	14.806	14.73	14.752	14.68	14.445	14.632	14.782	14.519	14.823	14.869	14.983	14.619	14.713	14.633	14.551	14.748	14.615	14.39	14.852	14.706	14.731	14.908	14.616	14.63	14.746	14.61	14.942	14.628	14.55	14.699	14.856	14.807	14.867	14.486	14.834	14.745	14.879	14.793	14.816	14.702	14.833	14.724	14.76	14.71	14	14.821	14.971	14.548	14.387	14.545	14.686	14.617	14.75	14.832	14.686	14.485	14.687	14.772	14.907	14.86	14.821	15.036	14.961	14.719	14.637	14.905	14.524	14.892	14.499	14.74	14.557	14.703	14.634	14.713	14.67	14.872	14.636	14.808	14.534	14.811	14.292	14.877	14.668	14.763	14.755	14.855	14.773	14.581	14.698	14.512	14.58	14.793	14.753	14.713	14.677	14.622	14.923	14.88	14.6	14.694	14.908	14.758	14.754	14.782	14.769	14.512	14.664	14.642	14.809	14.851	14.685	14.702	14.805	14.789	14.581	14.978	14.767	14.711	14.801	14.784	14.623	14.774	14.79	14.934	14.487	14.469	14.316	14.691	14.633	14.866	14.743	15.086	14.309	14.656	14.727	14.603	15.01	14.733	14.475	14.723	14.989	14.687	14.712	14.85	14.537	14.695	14.667	14.828	14.698	14.663	14.504	14.652	14.895	14.931	14.517	14.965	14.579	14.43	14.673	14.829	14.792	14.833	14.921	14.693	14.73	14.74	14.61	14.203	14.851	14.586	14.917	14.769	14.721	14.809	14.653	14.683	14.563	14.711	14.666	14.63	14.703	14.923	14.797	14.652	14.808	14.702	14.659	14.773	14.622	14.529	14.926	14.719	14.784	14.629	14.716	14.883	14.685	14.479	14.727	15.015	14.816	14.777	14.804	14.553	14.768	14.676	14.606	14.711	14.897	14.776	14.75	14.71	14.694	14.794	14.585	14.82	14.662	14.592	14.788	14.634	14.586	14.669	14.893	14.857	14.86	14.792	14.77	14.798	14.488	14.155	14.849	14.253	14.882	15.081	14.739	14.675	14.88	14.471	14.951	14.562	14.599	14.68	14.837	14.708	14.634	14.826	14.58	14.785	14.444	14.782	14.85	14.516	14.633	14.641	14.444	14.737	14.784	15.001	14.68	14.699	14.72	14.637	14.617	15.01	14.572	14.589	14.614	14.751	14.537	14.848	14.989	14.732	14.577	14.803	14.758	14.592	14.751	14.59	14.852	14.46	14.807	14.538	14.775	14.707	14.5	14.752	14.921	14.694	14.999	14.392	14.474	14.594	14.687	14.537	14.817	14.858	14.821	14.981	14.692	14.811	14.743	14.581	14.911	14.721	14.767	14.798
Prot_44342_Eif3a	68_Requants_ID_44342_NIC(UniMod:4)QQVNIK_2_Proteotypic_1	Eif3a	14.414	14.481	14.381	14.763	14.561	14.616	14.428	14.539	14.505	14.47	14.496	14.456	14.568	14.388	14.555	14.737	14.435	14.566	14.564	14.707	14.501	14.493	14.579	14.619	14.485	14.726	14.112	14.618	14.17	14.514	14.675	14.177	14.649	14.73	14.337	14.626	14.561	14.667	14.49	14.449	14.844	14.455	14.357	14.827	14.14	14.297	14.772	14.636	14.456	14.549	14.541	14.464	14.388	14.29	14.61	14.865	14.121	14.329	14.568	14.684	14.693	14.615	14.566	14.474	14.301	14.433	14.574	14.564	14.393	14.65	14.749	14.517	14.67	14.731	14.556	14.41	14.66	14.354	14.758	14.232	14.697	14.386	14.389	14.464	14.618	14.484	14.636	14.5	14.405	14.59	14.459	14.146	14.685	14.478	14.65	14.357	14.791	14.433	14.399	14.692	14.19	14.561	14.779	14.427	14.616	14.521	14.506	14.439	14.587	14.638	14.439	14.763	14.468	14.296	14.542	14.448	14.478	14.365	14.927	14.49	14.511	14.41	14.292	14.42	14.821	14.451	14.597	14.646	14.445	14.331	14.939	14.453	14.71	14.628	14.472	14.637	14.391	14.476	14.434	14.489	14.49	14.535	14.484	14.477	14.449	14.422	14.43	14.431	14.402	14.665	14.429	14.304	14.818	14.552	14.681	14.407	14.609	14.797	14.455	14.693	14.219	14.92	14.568	14.486	14.544	14.841	14.354	14.308	14.473	14.079	14.534	14.468	14.389	14.402	14.373	14.569	14.604	14.556	14.532	14.61	14.625	14.313	14.836	14.635	14.64	14.339	14.523	14.492	14.342	14.645	14.412	14.583	14.333	14.356	14.631	14.786	14.45	14.41	14.286	14.729	14.383	14.555	14.521	14.801	14.442	14.362	14.314	14.691	14.83	14.418	14.504	14.608	14.744	14.418	14.474	14.259	14.283	14.741	14.77	14.602	14.437	14.491	14.644	14.441	14.577	14.62	14.722	14.467	14.278	14.379	14.732	14.699	14.552	14.599	14.616	14.455	14.571	14.33	13.996	14.51	14.138	14.747	14.702	14.526	14.613	14.737	14.082	14.526	14.661	14.41	14.561	14.364	14.794	14.501	14.53	14.646	14.517	14.569	14.571	14.288	14.229	14.664	14.308	14.332	14.495	14.397	14.613	14.699	14.492	14.488	14.473	14.61	14.856	14.737	14.603	14.348	14.526	14.52	14.529	14.495	14.422	14.425	14.709	14.483	14.339	14.635	14.552	14.647	14.431	14.536	14.526	14.442	14.187	14.604	15.166	14.455	14.35	14.7	14.527	14.581	14.355	14.227	14.429	14.912	14.709	14.361	14.583	14.344	14.601	14.65	14.529	14.564	14.704	14.636	14.467
Prot_26269_Eif3a	90_Requants_ID_26269_IGLINDMVR_2_Proteotypic_1	Eif3a	14.487	14.358	14.743	14.875	14.402	14.257	14.342	14.048	14.129	14.304	14.556	14.63	14.56	14.064	14.45	14.763	14.157	14.651	14.487	14.743	14.749	14.683	14.263	14.823	14.485	14.468	14.108	14.337	14.086	14.163	14.53	14.712	14.542	14.501	14.403	14.651	14.874	14.453	13.896	14.754	14.418	14.504	14.652	14.214	14.334	14.76	14.42	14.198	14.177	14.17	14.265	14.886	14.386	14.367	14.418	14.021	14.909	14.134	14.878	14.184	14.678	14.266	14.89	14.681	14.498	14.482	14.647	14.511	14.626	14.586	14.369	14.496	14.408	14.312	14.569	14.118	14.675	14.709	14.124	14.663	13.887	14.446	14.609	14.497	14.523	14.015	14.687	14.705	14.484	14.517	14.575	14.288	14.311	14.593	14.586	14.569	14.554	14.498	14.373	14.417	14.191	14.455	14.551	14.33	14.652	14.62	14.136	14.781	14.683	14.62	14.216	14.968	14.384	14.503	14.736	14.517	14.409	14.442	14.639	14.718	14.017	14.791	14.58	14.251	14.67	14.529	14.494	14.332	14.092	14.636	14.299	14.198	14.763	14.621	14.335	14.501	14.566	14.483	14.447	14.347	14.428	14.35	14.512	14.735	14.519	14.291	14.508	14.622	14.153	14.575	14.209	14.539	14.702	14.657	14.532	14.617	14.488	14.211	14.928	14.303	14.454	14.305	14.368	14.309	14.538	14.809	14.293	14.151	14.552	14.603	14.172	14.585	14.896	14.387	14.835	14.291	14.387	14.458	14.724	14.115	14.517	14.368	14.414	14.908	14.95	14.485	14.277	14.514	14.604	14.397	14.848	14.652	14.139	13.77	14.337	14.753	14.641	14.602	14.42	14.48	14.269	14.568	14.596	14.117	14.842	14.515	13.997	14.677	14.663	14.528	14.043	14.405	14.584	14.667	14.65	14.46	14.793	14.424	14.43	14.398	14.45	14.448	14.402	14.438	14.415	14.534	14.383	14.753	14.477	14.455	14.374	14.383	14.398	15.105	14.35	14.357	14.268	14.04	14.124	14.43	14.335	14.722	14.706	14.748	14.428	14.586	14.691	14.741	14.149	14.028	14.598	14.787	14.549	14.313	14.396	14.312	14.61	14.621	14.648	14.504	14.707	14.117	14.194	14.305	14.445	14.316	14.609	14.038	14.248	14.515	14.444	14.231	14.649	14.261	14.513	14.507	14.671	14.181	14.398	14.883	14.466	14.612	14.746	14.536	14.521	14.433	14.426	13.906	14.43	14.543	14.306	14.68	14.374	14.628	14.645	14.568	14.362	14.627	14.517	14.045	13.87	14.529	14.376	14.548	14.919	14.684	14.363	14.733	14.196	14.647	14.698	14.501	14.422	14.512	14.545
Prot_11131_Eif3a	126_Requants_ID_11131_EDAPVGPHLQSMPSEQIR_3_Proteotypic_1	Eif3a	14.487	14.132	14.667	14.478	14.255	14.241	14.685	14.412	14.296	14.349	14.329	14.419	14.286	14.019	14.616	14.413	14.376	14.513	14.243	14.48	14.446	14.261	13.917	14.677	14.075	14.414	14.302	14.464	14.502	14.545	14.8	14.208	14.454	14.391	14.277	14.498	14.687	14.54	14.447	13.954	14.248	14.295	14.429	14.519	14.046	14.321	14.516	14.351	14.225	14.388	14.483	14.421	14.346	13.88	14.421	14.584	14.754	14.304	14.841	14.37	14.467	14.4	14.757	14.291	14.398	14.125	14.219	14.19	14.181	14.284	14.531	14.404	14.396	14.286	14.305	14.303	14.527	14.458	14.643	14.782	14.41	14.456	13.924	14.327	14.543	14.482	14.399	14.103	14.405	14.253	14.395	14.075	14.553	14.615	14.51	14.288	14.391	14.297	14.174	14.62	14.359	14.484	14.368	14.473	14.571	14.083	14.377	14.133	14.567	14.315	14.406	14.278	14.372	14.439	14.338	14.406	14.398	14.303	14.669	14.535	14.2	14.607	14.443	14.158	14.36	14.495	14.756	14.274	14.366	14.169	14.419	14.77	14.106	14.316	14.36	14.561	14.369	14.18	14.27	14.434	14.21	14.22	14.446	14.731	14.739	14.55	14.468	14.05	14.495	14.342	14.246	14.491	14.295	14.392	14.343	14.29	14.525	14.278	14.294	14.683	14.543	14.39	14.541	14.572	14.424	14.435	14.398	14.32	14.395	14.274	14.352	14.485	14.419	14.265	14.417	14.071	14.542	14.24	14.069	14.043	14.582	14.264	14.456	14.656	14.678	14.408	13.406	14.341	14.42	14.551	14.591	14.73	14.294	14.221	14.498	14.558	14.381	14.412	14.331	14.523	14.274	14.463	14.535	14.043	14.611	14.286	14.108	14.647	14.59	14.407	14.795	13.808	14.506	14.248	14.593	14.567	14.204	14.429	14.205	14.326	14.731	14.504	14.537	14.548	14.437	14.305	14.128	14.366	14.456	14.282	14.406	14.327	14.592	14.474	14.475	14.515	14.391	14.436	13.93	14.314	14.16	14.472	14.503	14.515	14.399	14.578	14.6	14.455	14.412	14.365	14.102	14.563	14.624	14.142	14.374	14.501	14.538	14.352	14.521	14.232	14.558	14.544	14.316	14.394	13.615	13.779	14.419	14.157	14.175	14.425	14.229	14.603	14.769	14.361	14.361	14.563	14.647	14.405	14.625	14.449	14.489	14.615	13.968	14.387	14.389	14.485	14.106	14.277	14.362	14.264	14.472	14.376	14.606	14.446	14.267	14.542	14.305	14.644	14.338	14.21	14.442	14.217	14.256	14.153	14.714	14.545	14.25	14.53	14.435	14.387	14.328	14.477	14.289	14.472	14.487
Prot_8524_Eif3a	84_Requants_ID_8524_LLQQVAQIYQSIEFSR_3_Proteotypic_1	Eif3a	14.307	14.61	14.434	14.252	14.162	14.317	14.337	14.451	14.183	14.393	14.377	14.46	14.527	14.571	14.402	14.359	14.326	14.671	14.284	14.616	14.567	14.445	12.771	14.128	14.532	13.513	14.499	14.637	14.293	14.573	14.958	14.599	14.749	14.651	12.749	14.762	14.54	14.485	14.393	14.654	14.495	14.683	14.62	14.441	13.768	14.484	14.639	14.609	12.693	14.585	14.601	14.469	14.906	13.162	14.612	14.86	14.16	14.196	14.359	14.36	14.302	14.544	14.628	14.264	14.383	14.626	14.528	14.666	14.225	14.161	14.432	14.426	14.395	14.306	14.453	14.484	14.615	14.214	14.458	14.338	14.262	14.209	14.316	14.291	14.572	14.324	14.912	13.522	14.712	14.122	14.35	14.476	13.435	14.264	15.14	14.239	14.18	14.852	14.379	14.606	14.337	14.141	14.21	14.25	14.282	14.354	14.754	14.25	14.225	13.736	14.531	15.106	14.121	14.121	14.66	14.265	14.059	14.379	14.284	14.54	13.785	14.443	14.228	14.534	14.655	14.443	14.484	14.48	14.415	14.525	14.37	14.569	14.587	14.57	14.633	14.447	14.635	14.332	14.604	13.131	14.361	14.047	14.391	13.423	14.522	13.76	14.792	14.134	14.859	14.898	14.527	14.471	14.856	14.312	13.034	14.578	13.439	14.917	14.709	14.497	14.772	14.471	14.751	14.564	14.409	14.71	13.987	12.811	14.778	14.492	14.498	14.251	14.759	14.234	14.325	14.311	13.972	14.716	14.316	14.446	14.711	14.664	14.417	14.489	14.489	14.621	14.511	14.46	14.18	14.42	14.233	14.143	14.377	14.388	14.365	14.082	13.887	13.854	13.848	15.226	14.787	13.583	14.888	13.81	14.628	14.542	14.196	14.28	14.458	14.45	14.507	14.648	14.107	14.309	14.025	14.242	14.601	14.216	14.677	14.418	14.572	13.94	14.584	14.521	13.954	14.165	14.337	14.414	14.534	14.199	14.253	14.69	14.478	14.581	14.486	14.67	15.134	13.333	12.989	14.495	13.952	14.421	14.552	14.637	14.527	14.182	13.968	14.637	14.627	14.384	13.68	14.913	14.744	13.531	14.56	14.424	14.544	14.354	14.594	14.551	14.427	14.505	14.435	14.281	14.231	14.385	14.854	14.459	14.418	14.624	14.368	14.345	14.1	14.162	14.248	14.079	13.968	14.42	14.338	14.556	14.248	14.28	14.474	14.524	14.386	14.441	14.493	14.515	13.9	14.206	14.238	14.3	14.527	14.409	14.736	14.736	14.621	14.515	13.856	14.48	14.417	14.164	13.848	13.952	14.995	13.791	14.626	14.863	14.253	13.998	14.49	14.141	14.548	14.463	15.375
Prot_36908_Eif3a	93_Requants_ID_36908_LLDMDGIIVEK_2_Proteotypic_1	Eif3a	14.027	14.373	14.029	14.188	14.23	13.984	14.435	14.29	14.345	14.072	14.313	14.435	14.552	14.336	14.334	14.146	14.246	14.205	14.329	14.415	14.371	14.41	13.702	14.471	14.122	14.427	14.411	14.286	13.421	14.222	14.146	14.407	13.975	14.085	14.34	14.388	14.411	14.369	14.047	14.387	14.154	14.226	14.44	14.304	14.222	14.181	14.043	14.126	14.434	14.011	14.515	14.299	14.165	13.935	14.391	14.29	14.467	13.688	14.758	14.175	14.185	14.226	14.675	14.254	13.959	14.147	14.043	14.091	13.993	14.441	14.02	14.258	14.318	14.206	14.258	14.069	14.253	14.523	14.064	14.632	14.492	14.503	14.252	13.609	14.738	13.37	14.331	14.28	14.153	14.425	14.355	14.463	14.212	14.247	14.206	13.888	14.574	14.028	14.325	14.164	14.217	14.26	14.261	14.268	14.079	14.242	14.534	14.126	14.169	14.262	14.246	14.491	14.202	14.233	14.03	14.291	14.215	14.488	14.288	14.393	13.819	14.37	14.468	14.529	14.307	13.972	14.044	14.127	14.142	14.308	14.728	14.012	14.17	14.094	14.069	14.037	14.154	14.734	14.19	14.287	14.184	14.022	13.951	14.287	14.202	14.288	14.374	14.712	13.961	14.792	13.974	14.349	14.082	13.851	14.138	14.398	14.505	14.18	14.061	14.23	14.318	14.338	14.183	14.086	14.164	14.366	14.383	14.27	14.241	14.276	14.129	14.37	14.255	14.452	14.361	13.802	14.508	14.249	13.912	13.8	14.287	14.108	14.226	14.385	14.309	13.86	14.169	14.55	14.209	14.445	13.846	14.422	14.335	14.187	14.493	14.119	14.591	14.358	14.305	14.134	14.235	14.28	14.015	14.413	14.199	14.251	14.118	14.216	14.501	14.049	14.237	14.137	14.373	13.967	14.115	14.315	14.365	14.498	14.422	14.177	14.071	14.338	14.285	13.883	13.947	14.304	13.847	14.354	14.071	14.57	14.32	14.516	14.208	14.133	14.23	14.227	14.327	14.13	13.848	14.327	13.775	14.062	14.455	14.208	14.237	14.059	14.352	14.448	14.463	13.782	14.274	14.314	14.378	14.388	14.107	14.169	14.26	14.185	14.155	14.145	14.21	14.271	14.416	14.24	14.328	14.027	14.537	13.888	14.107	13.94	14.24	14.431	13.637	14.44	14	14.22	14.405	14.428	13.934	14.288	14.108	14.178	14.432	14.278	14.646	14.446	14.29	14.308	14.162	13.788	14.357	14.521	14.083	14.153	14.019	14.287	14.159	14.27	14.042	13.887	14.024	14.252	14.344	14.318	14.613	14.198	14.245	14.566	14.187	14.067	14.647	14.309	14.198	14.087	14.559
Prot_78826_Eif3a	232_Requants_ID_78826_EQPEKEPELQQYVPQLQNNTILR_3_Proteotypic_1	Eif3a	14.199	13.542	14.567	13.883	14.365	13.806	15.298	14.184	14.287	13.792	14.096	14.036	14.048	14.056	14.105	13.807	13.885	13.956	13.819	14.51	14.137	14.118	14.178	14.21	14.494	13.799	13.895	14.07	14.368	15.558	14.499	14.197	13.945	13.881	13.626	14.059	13.985	15.023	13.8	13.993	14.221	14.085	14.014	13.55	14.256	14.044	13.982	14.157	14.329	13.871	13.827	14.267	14.287	13.945	13.953	15.262	14.251	13.956	14.106	14.056	14.013	14.216	15.397	14.301	13.863	14.109	14.177	13.833	14.093	13.923	13.978	13.544	13.925	13.562	13.59	13.599	14.962	14.02	15.063	13.677	14.375	15.079	13.858	13.92	14.318	13.728	14.369	13.985	14.079	14.423	14.052	13.833	14.32	14.274	13.971	14.311	13.787	14.176	14.25	14.658	13.757	14.1	14.038	14.307	14.498	13.686	13.946	13.684	14.607	14.173	13.854	13.883	14.36	14.359	14.374	13.836	14.113	13.805	14.207	14.059	13.999	14.319	15.65	14.409	13.855	12.443	13.82	14.204	14.548	14.124	13.995	14.431	14.186	14.501	13.254	14.105	14.17	14.242	14.212	13.855	14.075	13.665	13.973	14.231	14.102	15.55	14.532	12.891	14.275	14.155	13.877	14.459	14.19	13.705	14.163	15.057	14.025	13.756	14.239	14.351	14.169	14.84	13.814	13.806	14.07	14.245	14.133	14.127	14.064	13.855	14.163	14.289	14.076	14.21	14.045	13.884	14.429	14.27	14.088	14.054	14.287	13.948	14.25	14.256	14.022	14.021	13.89	14.402	14.38	14.453	14.164	14.227	14.019	14.025	14.021	14.12	13.429	13.935	14.491	13.867	14.356	14.519	13.657	14.143	14.357	14.104	14.212	13.732	14.238	14.335	14.325	14.28	13.677	14.276	13.931	14.243	14.035	14.434	14.286	14.384	13.791	14.064	14.021	13.861	14.175	13.656	13.815	14.449	14.568	13.996	13.651	14.299	14.251	14.937	14.351	13.995	14.279	13.775	12.753	14.706	13.533	14.21	14.432	14.328	14.342	14.508	13.517	13.92	13.855	13.899	14.277	14.006	14.385	14.877	13.495	14.065	14.347	13.838	14.355	13.879	14.35	14.232	14.717	14.212	14.22	13.819	13.997	14.114	13.642	14.396	13.679	14.803	13.995	14.26	13.779	14.026	14.185	14.144	14.952	14.18	14.201	14.955	13.853	14.034	13.851	13.869	14.072	14.047	14.152	14.239	13.798	13.93	14.142	14.453	13.762	14.25	13.757	14.273	14.091	13.906	13.613	13.722	14.099	14.775	15.004	14.234	13.846	13.337	14.164	15.767	14.238	14.22	14.159	13.796	14.067
Prot_109280_Eif3a	236_Requants_ID_109280_TKNETDEDGWTTVR_3_Proteotypic_1	Eif3a	13.909	14.245	13.648	14.423	14.36	14.057	14.289	14.053	13.774	14.067	14.258	13.993	14.111	13.938	14.122	13.962	12.869	14.174	14.105	14.096	13.569	14.375	13.497	13.782	13.986	14.732	14.175	14.276	14.063	14.067	14.437	13.922	13.898	14.248	14.029	14.345	13.787	13.95	14.091	13.77	13.29	13.886	14.223	14.374	14.232	14.05	14.241	14.233	14.486	14.328	14.131	14.434	13.499	13.369	13.579	14.425	13.829	14.21	13.571	13.995	14.039	13.981	14.052	14.191	14.203	13.991	13.961	14.618	13.971	14.151	14.249	14.187	14.129	13.903	14.197	14.463	14.2	13.693	14.219	13.822	14.129	13.682	13.841	14.153	14.089	13.732	14.206	14.466	14.039	13.812	14	13.812	13.701	14.065	14.428	14.101	14.264	14.069	13.795	14.019	14.058	13.685	14.325	14.519	13.924	13.984	14.258	13.352	14.349	14.122	13.365	13.702	13.997	14.083	14.022	14.216	13.989	14.31	14.254	14.093	13.492	14.14	13.918	14.323	14.154	13.564	13.923	14.014	14.226	13.832	14.277	14.022	13.176	13.795	14.238	14.508	13.824	14.008	13.839	13.793	14.327	13.903	14.192	14.355	14.037	14.146	14.254	13.953	13.844	14.276	13.725	14.491	13.908	13.964	13.846	14.122	14.236	13.265	14.064	14.047	14.251	14.067	14.274	13.57	14.568	13.735	14.013	14.01	14.047	14.022	13.899	13.41	13.95	13.889	13.962	14.541	14.376	13.999	14.3	13.991	13.81	14.128	14.345	14.122	13.764	13.209	14.472	14.328	14.506	14.538	13.973	14.159	13.846	13.867	14.123	13.463	14.493	13.232	14.245	14.598	13.932	13.927	13.924	14.237	14.111	14.151	13.766	14.229	14.347	13.87	14.022	13.769	13.783	13.972	14.251	14.077	14.337	14.274	14.377	14.209	14.217	14.089	14.147	14.189	13.407	14.451	14.412	14.187	14.191	14.095	14.151	13.676	14.23	13.434	13.7	14.266	14.278	13.475	14.354	14.029	13.851	14.302	14.032	14.016	13.996	14.14	14.083	14.511	13.179	14.076	14.329	13.891	14.228	14.081	13.791	14.022	14.06	14.225	14.169	14.353	14.175	14.382	14.036	14.05	14.141	13.616	14.062	13.565	13.742	14.213	14.115	14.888	14.66	14.389	14.029	14.114	13.904	13.897	13.723	14.117	13.896	13.809	14.095	14.239	13.786	13.673	14.416	13.784	13.533	14.09	14.07	14.118	14.156	14.268	14.007	13.871	14.17	14.25	14.292	14.473	14.598	14.248	14.245	13.673	14.073	13.661	13.546	14.283	14.194	14.435	13.431	14.005	13.955	13.791	14.531
Prot_34538_Eif3a	168_Requants_ID_34538_LEEIPLIK_2_Proteotypic_1	Eif3a	14.267	14.143	14.003	12.897	13.099	14.097	14.021	12.89	12.856	13.111	13.209	13.326	13.463	13.482	13.43	14.706	14.193	13.765	13.301	13.861	13.541	13.582	13.583	13.536	13.333	13.603	13.22	13.602	13.667	13.67	13.963	13.48	13.547	13.679	13.714	13.605	13.517	13.689	13.777	13.451	13.108	13.65	13.512	13.669	13.318	13.022	14.327	13.345	14.891	13.573	13.26	13.701	13.644	13.824	13.856	14.02	13.391	13.129	13.331	13.694	13.517	13.529	13.709	13.754	12.69	13.156	13.748	13.715	13.366	13.802	13.469	13.934	13.844	14.111	13.799	13.432	13.362	13.214	13.696	13.55	14.399	13.737	13.48	13.115	13.978	12.482	14.257	13.408	13.831	13.323	13.838	13.885	13.683	13.183	13.553	13.718	13.717	13.426	13.319	13.268	13.771	13.57	13.913	13.479	13.799	13.595	13.448	13.651	13.425	13.719	13.145	13.89	13.754	13.297	13.691	13.685	13.616	13.933	13.85	13.645	13.668	13.573	13.706	13.525	13.648	13.451	12.793	13.845	13.775	13.669	13.867	13.653	13.819	13.212	13.634	13.489	13.392	13.487	13.372	13.536	13.947	13.448	13.273	13.994	13.168	13.61	14.017	13.682	13.633	13.847	13.609	13.557	14.167	13.653	13.396	13.025	14.044	13.527	13.762	13.438	13.324	13.687	13.882	13.577	13.966	13.654	13.075	13.66	14.057	12.876	12.971	13.156	13.097	13.78	13.809	13.392	13.152	13.935	13.53	13.996	13.667	14.004	13.605	13.827	14.034	12.937	14.058	13.861	13.99	14.137	12.644	13.109	13.887	12.962	13.108	14.136	13.484	13.672	13.886	13.638	13.767	13.174	13.263	13.598	14.138	13.545	13.237	13.335	14.16	13.072	13.419	13.507	13.285	13.712	13.637	13.798	13.914	13.807	13.603	13.626	13.891	13.236	13.744	13.218	14.035	13.755	13.552	13.495	13.313	13.721	12.947	13.894	13.835	13.496	13.941	13.881	13.878	12.792	12.498	14.116	13.268	13.386	14.031	13.181	13.665	13.582	13.55	13.603	13.2	13.803	13.402	14.061	13.799	13.19	13.059	13.489	14.133	13.189	13.575	13.312	13.811	13.718	13.75	14.189	13.739	13.665	13.595	13.342	12.787	13.821	13.492	13.29	14.173	13.694	13.384	13.488	13.913	13.401	13.729	14.028	13.141	13.77	13.577	13.923	13.419	13.793	13.317	13.464	13.121	13.195	14.041	13.819	13.019	13.541	13.583	13.552	13.493	14.144	13.406	13.076	13.15	14.07	13.115	14.154	14.198	13.667	13.546	13.222	13.406	13.914	13.395	13.139	13.841	12.98	14.217
Prot_5931_Eif3a	103_Requants_ID_5931_AVEDIHGLFSLSK_3_Proteotypic_1	Eif3a	13.719	13.101	13.422	13.655	13.714	13.57	14.088	13.43	13.218	13.621	13.864	13.629	13.721	13.679	13.44	13.458	13	13.539	13.59	13.717	13.548	13.585	13.54	13.643	13.857	13.851	13.264	13.423	13.547	13.565	13.905	13.19	13.267	13.817	13.477	13.496	13.456	13.457	13.561	13.822	13.863	13.585	13.737	13.528	13.432	13.432	13.489	13.683	13.437	13.544	13.461	13.737	13.875	13.133	13.811	14.076	13.207	13.436	13.347	13.721	13.296	13.363	13.982	13.426	13.491	13.16	13.427	13.468	13.24	13.904	13.853	13.458	13.974	14.032	13.553	13.885	13.808	13.33	13.682	13.479	13.688	13.301	13.147	13.574	13.485	13.35	13.841	13.538	13.849	13.565	13.39	13.602	13.845	13.617	13.876	13.866	12.787	13.629	13.437	13.623	13.411	13.313	14.081	13.516	13.678	13.733	13.875	13.335	13.345	13.335	13.595	13.638	13.347	13.677	13.842	13.253	13.419	13.555	13.78	13.407	13.527	13.508	13.78	13.664	13.543	13.46	13.666	13.435	13.609	13.288	13.56	14.009	13.529	13.385	13.371	13.646	13.804	13.541	13.475	13.473	13.453	13.337	13.235	13.4	13.754	13.708	13.575	13.564	13.738	13.706	13.762	13.535	13.688	13.547	13.675	13.43	13.563	13.71	13.314	13.392	13.413	13.62	13.624	13.748	13.319	13.518	13.24	13.642	14.026	13.719	13.723	13.226	13.722	13.577	13.683	13.282	13.507	13.744	13.307	13.04	13.848	13.405	13.73	13.932	13.811	13.646	13.654	13.393	13.564	13.971	12.348	14.039	13.255	13.832	13.817	13.465	13.275	13.642	13.648	13.804	13.855	13.531	12.688	13.863	13.835	13.662	13.334	13.63	13.628	13.543	13.63	13.545	13.452	13.525	13.572	13.58	13.638	13.561	13.616	13.558	13.417	13.566	13.517	13.519	13.684	13.422	13.245	13.539	13.467	13.49	13.51	13.546	13.971	13.776	13.708	13.623	13.552	13.663	12.225	13.614	13.393	13.635	13.826	13.64	13.656	13.688	13.866	13.835	13.177	13.331	13.351	13.831	13.736	13.492	13.297	13.687	13.718	13.555	13.581	13.269	13.592	13.459	13.324	13.795	13.881	13.582	13.802	13.477	13.613	13.517	13.554	13.533	13.608	13.46	13.487	13.326	13.64	13.306	13.528	13.75	13.157	13.747	13.801	13.645	13.62	13.918	13.472	13.52	13.55	13.229	13.616	13.545	13.318	13.751	13.543	13.553	13.531	13.808	13.257	13.667	13.357	13.812	13.793	13.729	13.853	12.548	13.887	13.888	13.211	13.176	13.424	13.803	13.711	13.019	14.054
Prot_41173_Eif3a	256_Requants_ID_41173_LYHDIAQQAFK_2_Proteotypic_1	Eif3a	13.457	13.203	13.815	13.102	13.337	13.378	13.343	13.448	13.032	13.105	13.447	13.359	13.729	13.307	13.393	13.216	13.418	13.791	13.22	13.665	13.364	13.467	13.813	13.42	13.13	13.471	13.209	13.371	13.309	13.371	13.419	13.217	13.292	13.311	13.059	13.396	13.392	13.062	13.594	13.489	13.317	13.186	13.269	13.511	13.362	13.573	13.446	13.702	13.625	13.17	13.62	13.53	13.618	13.266	13.253	13.223	13.37	13.276	13.052	13.311	13.441	13.209	13.818	13.408	12.733	13.493	13.466	13.223	13.196	13.174	13.512	13.8	13.405	13.032	12.781	13.392	13.475	13.675	13.619	13.235	13.669	13.863	13.017	13.186	13.341	13.52	13.488	13.199	13.431	13.135	13.393	13.276	13.104	13.578	13.543	13.3	13.609	12.938	13.362	13.387	13.291	13.397	13.551	13.252	13.313	13.586	13.346	13.315	13.747	13.351	12.93	13.339	13.309	13.567	13.273	13.205	13.26	13.273	13.325	12.955	13.248	12.856	13.347	13.596	13.516	13.328	13.751	13.72	13.557	13.216	13.561	13.521	13.364	13.139	13.119	13.094	13.585	13.409	13.478	13.766	13.437	12.993	13.305	12.937	12.996	13.329	13.742	13.487	13.071	13.437	13.318	13.551	13.397	13.247	13.559	13.048	13.429	13.842	13.316	13.1	13.421	13.346	13.509	13.548	13.369	13.451	13.22	13.192	13.551	13.193	13.207	13.412	13.332	13.387	13.386	13.73	13.282	13.093	13.575	13.339	13.184	13.405	13.365	13.078	13.267	13.298	13.427	13.302	13.059	13.191	13.449	13.298	13.183	13.494	14.034	13.348	13.47	13.289	13.027	13.387	13.764	13.096	13.151	13.386	13.785	13.425	12.983	13.385	13.326	13.319	13.289	13.259	13.539	13.559	13.457	13.225	13.41	13.299	13.432	13.326	12.836	13.21	13.804	13.464	13.476	13.271	13.517	13.1	13.135	13.223	13.281	13.761	13.36	13.941	12.974	13.148	13.455	13.391	13.539	13.085	13.333	13.648	13.225	13.468	13.577	13.502	13.614	12.968	13.351	13.48	13.255	13.5	12.907	13.59	13.767	13.114	13.227	13.164	13.497	13.535	13.547	13.817	13.587	13.203	12.922	13.193	13.071	13.444	13.593	13.453	13.242	13.673	13.505	13.618	13.626	13.541	13.257	13.38	13.719	13.799	13.367	13.269	13.539	13.213	12.827	13.097	13.343	13.518	13.116	13.448	13.115	13.498	12.841	13.354	13.463	13.634	13.54	13.484	13.798	13.536	13.801	13.247	13.559	13.313	13.56	13.62	13.07	13.551	12.976	13.265	13.25	13.445	13.417	13.379	13.457
Prot_63621_Eif3a	28_Requants_ID_63621_VLLATLSIPITPER_3_Proteotypic_1	Eif3a	13.238	13.808	13.217	13.5	12.985	13.578	13.501	13.293	13.446	13.206	12.974	12.874	13.121	12.971	13.946	13.016	12.809	13.689	13.327	13.863	13.588	13.143	13.422	12.656	13.376	12.944	12.798	13.744	13.17	13.009	13.437	13.524	13.999	13.962	13.294	14.088	13.924	12.207	13.339	13.239	12.962	13.059	12.817	14.109	12.72	13.568	13.119	12.714	13.268	13.561	14.066	13.421	13.552	11.894	14.286	14.429	12.872	12.733	13.371	13.787	12.994	12.832	13.895	13.504	12.892	13.435	12.838	12.602	13.466	13.006	13.454	13.631	13.698	13.498	13.915	13.055	13.705	12.829	13.799	12.918	13.757	13.389	12.92	13.105	13.201	12.878	13.461	13.448	13.547	13.547	13.279	12.865	13.62	13.311	14.436	12.378	13.753	12.853	13.386	13.46	12.831	13.448	13.521	13.088	13.35	12.987	13.952	13.58	13.058	12.79	13.159	13.7	13.581	12.672	13.544	12.961	13.48	13.053	13.868	12.967	12.365	13.918	13.37	12.395	12.904	13.597	12.98	13.007	13.683	13.109	12.764	13.505	13.436	13.848	13.419	13.282	13.546	13.166	13.839	13.621	13.745	12.93	13.331	13.489	12.314	13.455	13.779	13.012	13.432	13.587	12.666	13.29	13.492	12.438	13.993	12.633	13.528	13.187	13.635	13.265	13.211	13.709	13.995	12.904	13.664	13.246	12.502	12.116	13.769	13.458	13.553	13.039	13.47	13.081	12.98	12.955	14.219	13.616	13.092	12.711	12.965	13.126	14.008	13.732	13.931	13.196	13.398	12.629	12.551	13.456	13.259	13.826	13.339	13.074	13.798	12.925	13.776	13.295	13.772	13.142	13.329	13.541	12.506	13.734	13.682	13.463	12.621	13.637	13.52	13.087	13.719	13.637	12.99	12.756	13.372	13.081	13.528	12.756	13.555	13.199	13.597	13.336	13.61	13.131	13.751	12.387	12.508	13.337	13.811	13.185	13.208	13.306	13.847	13.854	13.524	13.237	13.85	12.601	11.756	13.489	12.89	13.293	13.427	13.156	13.831	13.028	14.313	13.534	12.292	13.22	13.142	14.001	13.363	12.794	13.738	13.429	13.386	13.648	13.501	13.497	13.574	13.57	13.648	13.727	12.847	13.649	13.993	13.552	12.399	13.761	13.651	13.744	13.638	13.669	13.656	13.377	13.793	12.146	12.529	14.118	12.735	12.87	13.79	13.027	13.07	12.998	14.106	13.073	12.839	14.075	12.523	13.892	12.867	12.859	12.779	13.743	13.751	13.377	12.88	13.492	13.922	13.778	12.807	13.524	13.772	13.731	12.905	13.717	12.625	12.308	13.47	13.534	13.63	13.586	14.015
Prot_22785_Eif3a	60_Requants_ID_22785_HC(UniMod:4)DLQVR_2_Proteotypic_1	Eif3a	12.902	12.544	13.43	13.475	13.401	13.067	13.344	13.128	12.687	12.832	12.476	13.386	13.007	13.249	13.551	13.369	12.98	13.59	13.039	13.801	13.13	13.108	13.264	12.373	12.427	13.014	12.824	13.265	13.184	12.436	13.091	12.608	13.784	12.977	13.223	13.785	13.764	13.413	13.425	12.722	12.633	13.09	13.195	13.066	12.764	13.105	13.042	13.161	13.372	12.957	13.021	13.163	13.224	12.558	11.936	13.66	12.887	12.685	13.471	13.823	13.355	13.202	13.357	13.366	12.817	13.281	13.293	12.954	12.977	12.899	13.569	13.165	13.27	13.235	13.244	12.778	13.806	12.933	13.582	12.379	12.865	13.343	12.838	12.961	12.948	12.996	12.984	13.402	13.412	12.943	13.339	12.468	13.142	13.129	13.146	13.505	13.272	13.183	12.538	13.001	12.931	12.913	13.296	13.167	13.008	13.208	13.372	13.142	12.944	12.876	13.015	13.393	12.666	13.016	13.055	13.314	13.105	12.574	13.482	12.999	13.996	12.989	13.561	12.816	12.876	12.736	12.836	13.043	13.11	13.639	12.769	13.483	13.17	12.664	12.834	13.314	13.355	12.86	13.107	12.98	12.999	13.159	13.199	13.305	12.904	12.944	13.095	13.159	13.089	13.298	13.02	13.016	12.711	13.041	13.397	13.357	13.647	13.167	13.251	12.167	12.903	13.483	13.261	12.849	13.31	13.076	13.166	13.305	12.86	13.013	12.702	12.919	13.028	12.9	12.857	13.886	13.207	13.252	13.556	13.536	13.122	13.116	13.506	13.402	13.136	11.74	12.948	12.637	13.058	13.352	12.832	13.359	11.776	13.007	14.313	13.502	13.395	13.05	13.027	13.014	12.592	13.321	12.831	13.154	13.162	14.089	12.401	13.107	12.571	13.3	13.338	13.08	12.95	12.873	12.989	13.252	13.173	13.355	13.552	12.866	13.307	12.915	12.987	13.004	13.263	13.168	13.545	13.644	12.748	12.213	12.262	13.381	13.569	13.557	12.612	13.326	13.465	13.217	13.226	13.529	13.085	13.682	12.485	11.949	13.626	14.267	13.143	12.921	13.247	12.974	12.841	12.901	13.276	13.412	13.258	12.831	12.988	13.273	12.314	13.589	13.18	12.11	13.779	13.219	13.332	13.344	13.542	14.004	13.108	13.491	13.61	12.354	11.832	11.921	13.416	12.501	12.956	13.186	13.329	13.295	12.635	13.456	13.39	13.322	13.183	12.951	13.231	13.295	13.229	13.049	13.22	12.715	13.434	13.07	13.461	13.089	12.775	13.274	12.777	13.141	12.817	12.962	13.031	12.952	13.868	13.134	13.054	12.691	13.37	13.291	12.877	13.172	13.313	12.955	13.018
Prot_105720_Eif3a	304_Requants_ID_105720_SGNALFHASTLHR_3_Proteotypic_1	Eif3a	13.153	13.648	12.826	12.442	13.247	13.289	12.534	13.208	13.051	13.226	13.553	12.944	12.746	13.481	12.744	13.053	12.826	13.621	13.304	13.601	13.396	13.119	13.473	13.355	13.19	12.682	12.539	13.545	13.25	13.504	13.667	13.087	13.283	13.229	12.529	12.533	12.54	12.567	12.882	12.805	13.139	13.33	13.107	13.227	13.011	13.168	13.584	13.612	12.84	13.216	13.246	13.508	12.988	12.474	13.383	13.403	13.102	12.969	13.342	13.392	13.379	13.153	13.365	13.223	12.981	12.901	12.562	12.765	13.091	13.1	12.399	12.805	12.907	12.545	12.737	12.235	13.621	13.326	13.843	13.345	13.313	13.371	13.428	12.856	13.167	12.979	13.08	12.946	13.106	13.092	13.14	13.209	13.09	13.237	13.336	13.228	13.515	13.163	12.753	13.26	13.345	11.771	13.436	13.009	13.15	13.198	13.777	13.004	12.292	13.286	13.312	13.59	12.94	13.317	13.181	12.671	12.863	12.805	13.329	13.056	12.557	13.556	12.94	13.578	13.156	13.24	13.163	13.021	12.442	12.931	13.605	12.947	13.606	13.642	13.17	13.235	12.51	13.301	12.723	12.862	13.166	13.21	12.704	12.78	13.339	13.122	13.064	13.049	13.166	12.868	12.515	13.182	13.604	13.151	12.871	12.722	12.961	13.59	12.976	13.204	13.364	12.25	13.425	12.886	13.135	13.035	13.37	12.722	13.427	13.456	12.896	13.098	12.977	13.505	12.663	13.57	13.192	12.276	12.984	12.972	13.039	13.05	13.531	13.403	13.011	13.498	13.131	12.345	12.299	12.851	13.435	13.726	13.231	13.392	13.128	12.667	12.755	12.965	12.888	13.661	12.862	12.529	13.21	13.462	13.366	12.546	12.998	13.34	12.657	13.607	13.494	12.997	12.583	13.213	12.965	12.978	13.129	13.414	13.3	13.244	12.971	12.783	12.921	12.865	13.549	13.031	13.663	13.196	12.48	12.879	12.53	13.506	13.298	13.505	13.355	12.887	13.062	13.174	12.92	13.149	12.817	13.445	13.076	13.158	13.677	13.192	13.425	12.646	13.604	12.942	13.057	13.2	13.056	13.318	12.992	12.88	13.423	13.078	13.299	13.203	13.031	13.28	13.474	13.125	12.119	13.339	13.09	13.458	13.215	13.321	13.062	13.118	13.105	13.151	13.015	12.357	13.056	13.259	13.277	13.302	12.655	13.502	13.224	13.166	12.664	13.597	13.422	12.666	12.945	12.944	13.288	13.246	12.413	12.912	13.574	13.358	13.306	13.217	13.33	12.968	12.74	12.944	12.674	13.597	12.84	13.514	12.645	13.18	13.454	13.262	13.118	12.928	13.535	12.651	13.532
Prot_42022_Eif3a	292_Requants_ID_42022_MHLSQIQR_2_Proteotypic_1	Eif3a	12.876	12.72	12.952	12.74	12.714	12.908	12.656	12.468	12.877	12.264	12.862	12.375	13.163	12.947	12.954	12.945	12.655	12.712	12.913	13.085	12.919	12.649	12.811	13.124	12.626	12.404	12.193	13.168	12.94	12.356	12.943	12.433	12.609	12.939	12.815	12.99	13.251	13.188	12.921	12.417	12.468	12.305	12.635	12.822	12.394	12.829	12.878	12.942	13.191	12.866	12.593	13.021	12.824	12.249	12.539	12.669	12.809	12.773	13.53	13.136	12.948	12.725	13.03	12.581	12.392	12.739	12.806	12.611	12.655	12.684	12.614	12.467	12.978	12.557	12.967	13.005	12.602	12.604	12.849	13.043	12.886	12.627	12.714	12.867	12.724	12.807	12.576	12.751	12.831	12.943	12.787	12.692	12.798	13.008	12.665	12.657	12.627	12.162	12.722	13.02	12.528	12.919	13.194	12.926	12.934	12.876	12.636	12.566	12.272	12.673	12.521	13.172	12.901	12.373	12.946	12.849	12.732	12.941	13.143	12.169	12.851	12.46	12.714	12.723	12.604	12.646	12.756	12.904	12.34	12.762	12.556	13.032	12.834	12.981	12.421	12.876	12.645	12.652	13.139	12.621	12.836	12.442	12.964	12.796	12.665	12.741	12.827	12.359	12.728	12.609	12.868	12.993	12.532	12.927	13.09	12.823	12.854	12.875	12.789	12.646	12.531	12.857	13.121	12.657	12.738	12.568	12.562	13.006	12.627	12.534	12.639	12.621	12.568	12.682	12.508	13.093	12.349	13.096	12.614	12.695	13.039	12.901	12.562	12.879	12.46	12.877	12.887	13.066	13.298	12.933	13.003	13.106	12.977	12.39	12.789	11.775	12.844	12.895	12.676	12.278	12.732	13.13	12.641	12.636	12.731	12.806	12.94	12.894	12.081	12.779	12.373	12.612	12.614	13.087	13.087	13.148	13.04	12.394	12.909	12.53	13.096	13.057	12.785	11.81	12.985	12.991	13.168	12.632	12.807	12.691	12.754	12.773	12.628	12.858	12.825	12.92	12.185	12.59	12.766	12.788	12.876	12.746	12.866	12.848	12.735	12.899	12.932	12.865	13.097	12.247	12.748	13.224	12.314	12.624	13.237	12.625	12.776	12.791	13.02	12.782	12.624	12.428	12.846	12.918	12.054	13.069	12.392	13.11	12.941	12.351	12.798	12.354	12.96	12.881	13.323	12.729	12.691	12.885	12.54	12.31	12.519	12.978	13.121	12.873	12.731	12.613	12.958	13.128	12.921	12.666	12.874	12.668	12.429	12.472	13.286	12.603	12.761	12.878	12.965	12.812	12.531	12.697	12.793	12.899	13.097	12.907	11.965	12.753	12.946	13.021	12.988	13.097	12.873	12.428	13.008
Prot_30786_Eif3a	236_Requants_ID_30786_KGPEADSEWR_2_Proteotypic_1	Eif3a	11.454	11.572	11.5	11.978	11.173	10.873	11.091	11.789	11.438	11.391	11.474	11.773	11.901	12.029	11.616	11.629	11.952	12.221	11.987	12.049	11.042	10.51	11.15	11.666	11.204	12.119	11.477	11.821	11.047	10.958	11.816	11.291	11.044	10.524	12.295	11.861	12.172	11.906	12.461	11.156	10.91	11.88	10.942	11.288	10.71	11.715	11.863	12.062	12.086	12.231	11.273	10.96	11.4	10.875	11.256	11.017	11.584	11.708	12.037	11.932	12.017	11.91	11.412	12.094	10.358	10.655	11.757	11.148	11.191	12.483	11.968	11.575	11.515	11.447	11.575	11.651	12.17	10.982	12.321	10.981	11.744	11.943	9.881	12.148	10.663	11.86	11.638	11.971	11.881	11.73	11.473	11.678	10.325	11.724	11.697	12.174	11.652	10.609	11.783	10.519	11.456	11.796	12.21	11.345	11.357	12.054	11.655	11.554	11.234	11.982	10.88	12.466	11.076	11.004	11.856	12.045	12.327	11.354	11.821	11.532	11.494	10.535	11.219	11.059	11.773	11.196	11.541	11.207	12.182	11.327	11.602	11.665	11.992	11.161	10.672	11.719	11.589	11.656	11.863	11.664	11.288	10.488	11.26	11.626	11.811	11.322	12.2	11.065	11.805	11.798	11.684	11.792	11.589	11.718	11.716	11.145	11.848	11.055	11.321	11.547	8.837	12.442	12.064	11.158	11.391	11.885	11.879	12.182	11.388	11.881	11.72	11.812	11.782	11.879	10.629	11.684	10.587	12.051	11.354	12.136	11.15	11.383	11.896	12	11.675	12.034	12.071	11.6	11.472	11.596	10.946	12.009	10.675	10.762	11.938	11.672	11.157	10.794	10.88	11.787	11.755	11.677	11.481	11.302	11.469	12.114	11.613	10.977	11.355	11.557	11.762	11.566	11.547	11.666	11.706	11.493	10.875	10.533	11.779	11.681	11.699	10.445	11.519	11.593	12.082	10.401	12.53	11.647	10.998	11.823	11.315	10.458	11.341	12.675	10.957	11.099	11.392	12.046	12.356	10.657	11.961	12.093	11.588	11.081	10.846	11.699	11.959	11.125	12.2	11.426	10.674	12.083	11.483	11.419	11.928	11.778	11.794	12.008	11.857	12.027	11.16	10.941	12.183	11.997	11.378	11.56	11.618	12.116	12.052	10.921	12.13	11.152	12.536	11.585	11.718	10.959	11.779	11.429	10.796	11.341	11.192	11.277	11.931	11.95	12.029	8.556	11.868	11.529	12.335	11.629	11.826	11.997	12.241	11.317	11.381	11.318	11.315	11.53	11.898	11.021	11.453	10.974	11.776	11.982	12.664	11.288	10.977	10.426	11.789	12.044	11.859	12.028	11.551	11.043	11.991
Prot_6623_Eif3a	219_Requants_ID_6623_ILQEHEQIK_2_Proteotypic_1	Eif3a	11.164	11.587	11.588	11.501	11.16	11.309	11.435	11.373	10.862	10.73	11.17	11.385	11.762	11.106	11.324	11.748	11.49	11.66	11.31	11.951	11.612	11.204	11.461	11.259	11.101	11.632	10.716	11.898	11.017	11.316	11.436	11.385	10.596	11.182	11.534	11.848	11.754	11.419	11.848	11.081	10.619	11.472	10.629	11.606	10.95	10.716	12.306	11.703	12.071	11.894	11.517	11.087	9.966	10.797	10.873	11.226	11.212	11.469	12.188	11.789	11.564	11.783	11.901	11.522	11.523	11.174	11.324	11.451	11.599	12.073	11.264	10.045	10.939	10.702	10.556	10.714	11.541	10.915	11.741	11.566	11.694	12.379	11.252	11.258	10.79	11.125	11.095	11.757	11.941	11.673	11.643	11.373	10.807	11.54	11.201	10.757	11.516	10.951	11.226	11.544	11.127	11.933	12.11	10.593	10.997	11.565	10.976	10.647	11.577	10.758	11.978	10.991	11.177	11.004	10.681	11.479	11.355	11.567	11.585	11.372	11.404	11.455	11.775	10.858	11.268	10.873	11.603	11.375	10.918	11.243	10.982	11.447	11.647	11.449	10.184	11.836	11.423	10.776	11.928	12.045	10.885	11.078	11.853	11.314	11.065	11.548	11.866	11.052	11.259	11.249	10.788	10.817	11.725	11.259	11.582	11.258	11.95	10.607	11.973	10.763	11.327	11.336	11.778	11.923	11.837	11.442	10.044	11.627	11.207	10.688	11.508	11.511	11.194	10.966	11.062	11.818	10.849	11.735	11.572	10.531	11.811	10.917	11.67	11.996	11.14	10.99	10.915	11.285	11.323	11.95	10.915	11.009	10.138	11.634	12.176	11.72	11.567	11.651	11.268	10.61	10.829	11.515	11.756	10.737	11.686	11.867	10.955	10.951	11.34	10.975	11.018	12.083	11.851	9.342	11.852	11.185	11.77	11.81	12.012	11.177	11.583	10.752	11.289	11.316	11.782	11.588	11.139	11.524	11.34	11.148	11.078	11.356	11.836	10.91	11.493	11.186	11.657	11.232	10.715	11.759	10.803	11.552	11.38	11.175	11.44	11.4	11.736	10.794	12.475	10.875	10.958	11.488	10.848	11.825	11.535	11.151	11.408	11.753	11.071	11.836	10.286	10.363	11.273	11.223	11.304	11.721	11.79	11.603	11.464	11.769	11.505	10.188	10.969	11	11.83	10.87	11.728	10.925	11.394	10.835	11.005	11.463	11.507	11.783	11.937	10.883	11.372	11.572	11.388	11.005	11.229	11.282	11.951	11.76	11.507	11.862	11.099	11.828	10.877	10.973	10.579	11.48	10.278	12.112	11.765	11.553	10.972	10.718	11.141	11.191	11.496	11.447	11.764	11.364	11.609
Prot_105079_Eif3a	250_Requants_ID_105079_SAYEEQR_2_Proteotypic_1	Eif3a	11.104	10.863	10.96	11.316	11.147	11.264	12.218	11.517	10.532	11.281	12.161	11.025	11.793	10.905	12.33	10.245	12.146	12.617	10.557	11.57	11.259	12.09	10.639	10.408	10.562	11.478	10.156	11.068	11.488	11.325	13.147	10.667	11.232	10.57	11.806	11.457	11.134	11.108	11.508	10.973	12.446	10.708	11.545	10.946	11.01	10.979	11.127	11.472	11.569	11.231	10.256	12.49	12.205	12.267	11.554	10.446	11.092	11.545	10.723	11.582	10.673	11.908	11.221	10.303	9.877	10.954	10.563	11.56	10.673	12.588	11.995	11.758	11.601	12.007	11.772	11.706	12.178	11.172	11.699	10.834	11.141	11.7	9.175	11.56	11.78	10.396	11.178	11.412	11.046	12.078	12.233	9.923	11.5	10.175	12	12.232	11.058	12.05	10.925	11.073	11.933	11.533	10.863	10.436	10.92	10.048	12.041	11.909	12.999	10.238	11.391	11.475	11.023	11.434	11.458	11.477	11.389	10.961	11.272	11.394	11.648	10.375	11.164	11.51	9.728	11.165	11.237	10.276	11.565	11.447	11.925	10.646	11.645	11.886	11.562	11.955	11.921	11.248	11.783	11.637	11.539	11.495	10.621	11.78	11.61	12.004	9.418	12.342	8.421	11.965	11.362	11.843	11.522	11.684	9.496	11.195	10.973	12.843	9.901	11.775	10.297	10.479	12.446	11.465	12.006	11.406	11.533	9.79	11.728	11.633	11.773	11.639	11.336	11.266	10.521	12.103	11.58	11.838	11.614	11.57	11.176	11.654	11.82	11.655	11.686	11.892	10.955	11.603	11.684	10.365	11.057	11.513	11.086	10.907	9.856	12.152	9.795	11.269	11.24	12.621	10.3	10.501	12.275	11.456	11.838	10.25	11.039	11.859	11.941	11.406	11.611	12.005	9.915	11.794	12.15	12.23	10.055	9.663	12.255	11.971	10.247	11.305	11.492	10.814	11.1	11.507	11.829	11.841	11.49	11.995	11.839	10.577	10.13	11.72	11.37	11.053	11.506	10.794	11.986	11.542	11.023	11.42	11.708	12.046	11.546	12.998	9.916	12.237	10.618	11.96	11.124	10.566	11.751	12.033	11.17	11.117	11.144	10.941	11.779	11.572	11.88	11.743	10.901	11.077	10.387	11.46	10.491	11.416	11.713	11.708	11.024	11.821	11.919	11.941	11.496	11.465	10.9	10.677	12.385	12.092	10.631	10.488	11.376	12.577	8.962	10.854	11.109	11.059	12.33	11.984	11.02	11.973	11.554	11.553	11.334	10.25	10.832	11.636	11.235	9.85	12.237	10.384	11.958	11.729	12.48	12.206	11.558	10.638	10.829	11.76	11.838	11.851	11.935	11.113	11.059
Prot_9056_Eif3a	199_Requants_ID_9056_LTSLVPFVDAFQLER_2_Proteotypic_1	Eif3a	11.638	9.054	10.676	10.747	11.881	11.398	12.284	11.239	11.383	10.726	10.538	8.388	11.862	10.509	10.255	11.863	10.062	8.107	10.644	7.908	11.019	10.732	10.112	12.681	12.833	7.837	10.846	9.958	10.195	11.639	12.23	14.214	14.298	13.903	8.315	10.785	7.831	11.107	10.409	8.22	12.411	10.53	12.456	9.577	10.329	10.153	11.387	8.405	8.873	11.665	11.643	10.739	10.538	11.1	9.243	12.84	13.494	8.921	11.659	9.049	10.162	12.596	11.293	11.861	12.278	11.141	11.576	10.141	10.882	9.604	12.274	9.074	11.731	9.824	9.004	8.717	10.199	13.066	11.407	12.188	8.852	8.094	14.472	10.595	10.827	10.647	10.707	11.379	11.172	11.525	10.857	10.074	10.725	10.35	10.868	10.232	11.185	11.362	10.983	10.527	11.454	11.044	11.179	10.935	11.296	12.003	6.903	12.388	12.637	11.046	4.579	9.884	13.13	9.723	10.126	12.629	12.26	12.616	12.684	10.981	11.731	8.011	9.468	10.051	9.425	9.695	11.895	12.105	10.965	12.325	11.817	11.508	11.38	11.178	10.402	10.969	11.645	11.142	11.795	12.244	11.225	10.068	11.446	11.271	7.076	10.967	11.36	11.423	11.497	10.843	11.716	10.028	11.102	11.667	11.352	10.984	11.065	11.777	11.404	11.681	11.399	11.543	10.914	10.319	4.708	11.37	11.154	10.437	11.694	12.026	10.274	11.505	11.724	11.48	11.497	10.467	11.24	11.954	11.023	11.42	11.725	11.367	3.002	10.747	11.864	11.412	10.982	11.578	11.129	11.514	10.823	10.799	11.09	11.269	10.934	10.698	14.805	10.748	10.863	11.149	10.857	11.31	11.064	10.812	11.096	10.539	11.031	10.898	11.394	12.208	9.139	12.253	12.157	12.279	10.905	9.53	10.16	11.288	12.483	10.537	8.189	12.358	11.291	10.116	11.744	10.593	11.85	9.024	6.083	12.454	12.503	12.227	11.711	11.962	10.065	10.517	13.02	8.703	9.361	13.08	9.407	8.746	12.855	12.7	12.025	10.594	7.63	12.39	12.631	10.282	11.322	9.748	12.1	11.498	8.132	11.584	12.165	10.817	6.562	10.55	11.254	11.218	12.067	11.071	11.953	11.849	10.71	11.852	11.425	10.776	11.21	9.296	8.833	11.043	10.541	11.184	11.306	9.522	11.533	6.123	10.507	11.298	10.708	12.267	11.59	11.976	10.566	11.987	9.709	10.97	12.064	11.194	11.33	12.258	10.402	11.566	10.69	6.586	11.028	11.912	6.664	11.304	10.868	11.045	11.154	11.972	12.214	12.584	10.496	11.846	10.994	12.327	12.55	8.323	12.014
Prot_40265_Eif3a	292_Requants_ID_40265_LTSLVPFVDAFQLER_3_Proteotypic_1	Eif3a	7.509	4.921	8.474	8.333	7.054	9.177	9.275	6.044	6.857	8.151	7.083	5.706	8.623	5.548	9.94	7.921	5.397	9.311	8.876	5.922	7.645	7.581	5.395	6.628	8.633	6.203	6.64	4.843	7.676	4.322	7.977	14.885	7.787	9.784	7.023	8.829	8.15	7.442	5.686	6.401	5.46	7.999	6.089	5.463	7.351	5.382	10.811	8.135	6.594	11.073	5.87	5.922	8.997	8.974	7.027	7.669	3.84	6.452	8.787	10.871	8.24	5.681	5.609	6.257	9.62	6.308	9.589	9.512	6.252	7.562	4.762	6.861	7.489	11.015	10.325	6.547	7.729	4.915	5.183	8.715	9.883	6.068	7.494	6.692	9.051	8.397	8.795	4.6	8.113	4.346	8.46	7.725	8.306	7.318	7.469	5.002	6.481	6.763	8.911	6.703	8.629	9.671	9.239	7.441	9.258	8.287	4.326	3.326	11.513	8.808	4.482	9.942	7.002	5.732	8.38	8.358	7.841	9.336	6.947	5.965	5.806	5.137	5.912	7.694	6.365	6.661	8.566	11.564	6.703	9.951	7.333	7.732	4.14	4.36	8.096	7.96	9.203	6.764	11.06	11.162	7.882	7.398	9.195	5.98	6.122	6.129	7.171	5.151	7.069	9.43	8.324	9.969	8.219	7.574	6.946	8.974	7.088	7.572	6.823	7.294	7.353	4.703	8.539	7.39	4.681	4.915	7.646	6.946	9.312	10.992	11.422	7.527	7.66	9.372	10.547	3.583	1.268	9.581	8.558	4.023	8.535	4.49	5.708	5.699	7.731	9.878	4.068	7.804	8.685	9.279	7.888	8.604	7.947	8.026	8.053	6.848	8.829	7.867	8.326	7.227	7.664	8.488	7.504	7.264	8.557	8.581	3.686	9.24	9.112	9.601	5.803	9.363	7.55	7.551	6.855	7.205	8.13	6.878	8.65	7.734	6.487	4.246	10.313	6.49	9.029	9.108	6.834	7.774	3.818	8.634	7.437	7.597	9.697	7.189	6.286	8.942	6.75	7.421	6.136	11.552	4.617	6.007	5.571	5.028	12.741	6.547	10.682	4.817	6.806	8.148	8.85	9.142	3.835	9.012	7.879	8.198	9.182	2.525	10.056	8.736	8.396	7.202	6.97	6.942	10.602	4.691	4.535	9.021	7.097	9.495	7.868	5.153	5.131	7.296	5.308	9.874	5.733	8.791	7.871	9.937	5.38	8.878	5.521	8.775	9.341	5.741	9.003	5.713	5.457	8.04	8.411	8.909	5.316	9.028	10.268	9.261	6.038	5.669	8.608	8.732	7.949	5.65	5.082	5.605	8.555	9.11	11.094	5.148	9.056	8.824	5.345	4.967	5.706	8.489	8.925
Prot_44805_Eif3b	6_Requants_ID_44805_NLFNVVDC(UniMod:4)K_2_Proteotypic_1	Eif3b	15.49	15.413	15.421	15.431	15.276	15.499	15.433	15.356	15.134	15.378	15.266	15.348	15.509	15.366	15.231	15.387	15.428	15.695	15.2	15.669	15.526	15.536	15.332	15.109	15.418	15.355	15.185	15.311	15.489	15.481	15.524	15.519	15.337	15.397	15.426	15.459	15.237	15.496	15.218	15.472	15.547	15.443	15.232	15.42	15.07	15.444	15.445	15.267	15.43	15.393	15.512	15.675	15.426	15.49	15.203	15.537	15.105	15.45	15.134	15.418	15.283	15.418	15.354	15.428	15.354	15.425	15.515	15.548	15.452	15.434	15.432	15.503	15.624	15.322	15.551	15.373	15.52	15.192	15.494	15.162	15.532	15.359	15.243	15.327	15.386	15.193	15.474	15.612	15.467	15.365	15.385	15.365	15.45	15.506	15.477	15.336	15.562	15.353	15.096	15.156	15.353	15.502	15.673	15.444	15.414	15.343	15.389	15.485	15.541	15.355	15.374	15.645	15.44	15.3	15.395	15.358	15.296	15.369	15.538	15.302	15.337	15.538	15.269	15.445	15.322	15.66	15.279	15.37	15.485	15.105	15.467	15.325	15.586	15.451	15.254	15.554	15.203	15.268	15.414	15.477	15.462	15.484	15.281	15.497	15.406	15.35	15.498	15.244	15.465	15.52	15.396	15.445	15.239	15.311	15.139	15.584	15.453	15.471	15.277	15.412	15.496	15.258	15.448	15.402	15.458	15.639	15.335	15.302	15.499	15.311	15.589	15.342	15.564	15.332	15.265	15.507	15.103	15.466	15.323	15.298	15.309	15.436	15.55	15.336	15.557	15.39	15.361	15.296	15.54	15.731	14.936	15.463	15.355	15.424	15.615	15.279	15.423	15.24	15.322	15.59	15.498	15.299	15.184	15.444	15.562	15.514	15.067	15.424	15.604	15.303	15.478	15.457	15.218	15.408	15.364	15.403	15.27	15.52	15.578	15.355	15.53	15.392	15.319	15.337	15.385	15.344	15.291	15.471	15.405	15.335	15.444	15.447	15.54	15.651	15.48	15.227	15.276	15.343	15.054	15.316	15.141	15.407	15.913	15.385	15.342	15.287	15.218	15.54	15.268	15.326	15.533	15.583	15.228	15.361	15.38	15.463	15.568	15.233	15.286	15.585	15.458	15.425	15.45	15.381	15.393	15.313	15.609	15.397	15.36	15.23	15.304	15.665	15.502	15.29	15.362	15.25	15.337	15.379	15.247	15.726	15.286	15.217	15.426	15.558	15.38	15.622	15.426	15.297	15.392	15.422	15.376	15.446	15.254	15.284	15.339	15.27	15.413	15.708	15.159	15.268	15.333	15.209	15.435	15.41	15.713	15.556	15.546	15.344	15.405	15.549	15.184	15.38	15.499	15.236	15.649
Prot_17250_Eif3b	21_Requants_ID_17250_FSHQGVQLIDFSPC(UniMod:4)ER_3_Proteotypic_1	Eif3b	15.398	15.382	15.55	15.45	15.363	15.294	15.416	15.133	15.114	15.228	15.376	15.278	15.459	15.545	15.457	15.581	15.428	15.703	15.377	15.54	15.499	15.397	15.221	15.006	15.189	15.382	15.275	15.477	15.34	15.368	15.446	15.408	15.22	15.395	15.346	15.486	15.298	15.276	15.357	15.552	15.422	15.545	15.26	15.618	15.255	15.447	15.298	15.199	15.541	15.519	15.595	15.37	15.277	15.545	15.266	15.455	15.11	15.452	14.938	15.416	15.222	15.263	15.327	15.541	15.157	15.412	15.356	15.277	15.249	15.603	15.729	15.439	15.704	15.631	15.506	15.364	15.526	15.073	15.509	15.11	15.423	15.256	15.486	15.167	15.248	15.286	15.425	15.56	15.505	15.279	15.362	15.395	15.597	15.432	15.407	15.317	15.394	15.14	15.351	15.243	15.173	15.549	15.681	15.29	15.555	15.31	15.496	15.373	15.245	15.294	15.38	15.681	15.307	15.395	15.27	15.307	15.585	15.159	15.57	15.484	15.491	15.42	15.228	15.418	15.337	15.231	15.297	15.42	15.407	15.712	15.543	15.42	15.477	15.368	15.211	15.444	15.301	15.252	15.695	15.779	15.222	15.205	15.474	15.459	15.483	15.124	15.337	15.215	15.298	15.455	15.394	15.551	15.242	15.454	15.355	15.341	15.411	15.334	15.233	15.49	15.39	15.921	15.512	15.046	15.395	15.555	15.447	15.295	15.252	15.872	15.584	15.281	15.409	15.075	15.315	15.198	15.069	15.342	15.311	15.553	15.418	15.507	15.351	15.293	15.514	15.182	15.317	15.608	15.41	15.404	14.947	15.329	15.462	15.575	15.613	15.381	15.302	15.27	15.163	15.635	15.507	15.279	15.276	15.477	15.462	15.354	15.075	15.58	15.534	15.307	15.545	15.506	15.252	15.309	15.14	15.274	15.314	15.604	15.511	15.373	15.34	15.277	15.359	15.417	15.201	15.536	15.242	15.481	15.393	15.394	15.662	15.296	15.513	15.108	15.508	15.18	15.303	15.533	15.147	15.392	15.249	15.536	15.735	15.281	15.384	15.215	15.189	15.658	15.56	15.401	15.469	15.097	15.579	15.299	15.317	15.519	15.45	15.44	15.356	15.09	15.314	15.392	15.356	15.207	15.476	15.513	15.474	15.123	15.384	15.737	15.496	15.283	15.517	15.192	15.322	15.252	15.631	15.42	15.154	15.727	15.347	15.375	15.309	15.22	15.289	15.394	15.603	15.359	15.109	15.406	15.411	15.339	15.225	15.467	15.432	15.561	15.531	15.516	15.477	15.355	15.173	15.192	15.19	15.363	15.459	15.454	15.447	15.2	15.278	15.247	15.289	15.566	15.603	15.286	15.717
Prot_61405_Eif3b	295_Requants_ID_61405_VDNAYWLWTFQGR_2_Proteotypic_1	Eif3b	15.161	15.467	15.37	15.136	15.195	15.158	15.356	15.775	15.494	15.211	14.822	15.156	15.475	15.592	15.314	15.901	15.595	15.612	15.442	15.036	15.471	15.104	15.565	14.886	15.386	15.312	15.345	15.456	15.17	15.26	15.693	15.037	14.986	15.301	15.273	15.499	14.781	15.455	15.881	15.365	15.304	15.634	14.686	15.263	15.355	15.227	15.675	15.198	15.639	15.812	15.591	14.926	15.437	15.703	15.162	15.287	14.339	15.838	14.651	15.667	15.744	15.325	14.728	15.143	15.323	15.134	15.407	15.355	15.643	15.786	15.616	15.747	15.426	15.476	15.283	15.348	15.138	14.647	15.112	14.898	15.722	15.396	15.306	15.554	14.885	15.294	15.609	15.273	15.381	15.874	15.451	15.339	15.623	15.56	15.644	14.487	15.025	15.112	15.942	15.258	14.841	15.143	15.614	15.56	15.531	15.332	15.423	15.617	15.171	15.063	15.104	15.661	15.48	15.434	15.417	15.308	15.394	15.275	14.278	15.213	15.547	15.786	15.269	15.281	15.495	15.261	15.695	14.85	15.578	15.368	14.754	15.092	15.886	15.566	15.367	15.463	15.263	15.581	15.154	15.425	15.477	15.533	15.284	14.655	15.569	14.825	15.174	15.597	15.403	15.165	15.553	15.115	15.878	15.207	15.239	15.46	15.041	15.46	15.386	15.411	15.595	15.023	15.381	15.402	15.36	15.468	15.363	15.124	15.44	15.162	15.18	15.136	15.573	15.414	15.435	15.634	15.539	15.53	15.776	15.559	15.182	14.275	15.353	15.426	15.089	15.449	15.633	15.144	14.546	15.487	15.742	15.388	15.702	15.125	15.06	15.623	15.496	15.23	15.3	15.314	15.641	15.3	15.11	15.829	14.964	15.167	15.171	15.812	14.932	15.691	15.308	15.6	15.458	15.446	14.496	15.382	15.28	15.115	15.643	15.313	15.469	15.146	15.129	15.542	14.738	15.04	15.367	15.318	15.399	15.617	15.485	15.308	15.181	14.77	15.52	15.715	15.436	15.126	14.901	15.623	15.527	14.957	15.49	14.876	15.58	15.284	15.471	14.895	15.429	15.279	15.44	15.583	15.374	14.915	14.831	16.044	15.22	15.028	15.304	15.203	15.216	15.167	14.877	15.981	15.858	15.47	15.471	16.164	15.678	15.713	15.179	14.96	14.803	14.671	15.307	15.12	14.97	15.605	15.104	15.115	15.22	15.287	15.444	15.657	14.899	15.2	15.48	15.927	15.418	15.606	15.379	15.315	15.275	15.157	15.785	15.103	15.182	14.817	15.472	15.599	15.348	14.499	15.182	15.215	15.43	15.225	15.765	15.474	15.403	15.215	15.255	15.507	15.41	15.499	15.148
Prot_65517_Eif3b	85_Requants_ID_65517_VTLMQLPTR_2_Proteotypic_1	Eif3b	15.105	15.045	15.069	15.037	15.095	15.235	14.984	15.268	15.446	15.213	14.973	14.972	15.196	15.205	14.599	15.331	15.015	15.182	15.082	15.384	14.864	15.179	14.904	15.265	15.073	15.293	14.759	15.225	14.983	15.254	15.175	15.225	14.856	15.131	15.185	15.278	15.003	15.245	15.164	15.384	15.07	15.329	15.382	14.191	15.005	15.163	15.042	15.152	15.06	15.076	15.333	15.213	14.904	15.066	14.695	15.097	15.284	15.055	15.36	15.202	14.999	15.176	15.595	15.103	15.151	15.111	15.057	15.095	15.065	15.166	15.016	15.215	15.488	14.953	14.851	15.015	14.921	15.216	15.095	15.288	14.968	15.114	15.178	15.099	15.151	14.933	15.223	15.241	15.032	15.088	15.207	15.204	14.994	15.219	15.203	15.03	15.01	15.002	15.113	15.114	15.191	14.989	15.387	15.228	14.951	15.35	15.072	15.482	14.193	15.077	15.041	15.23	15.107	15.314	15.316	15.025	14.955	15.118	15.046	15.228	14.992	15.121	15.197	15.016	15.591	15.356	14.787	15.334	15.061	14.894	15.197	15.065	15.651	15.246	14.765	14.88	14.849	15.145	15.041	14.88	15.236	15.157	15.297	15.199	15.075	15.294	15.083	15.227	15.275	14.983	14.955	15.098	15.364	15.221	14.88	15.21	15.02	15.019	15.134	15.059	15.26	15.062	15.495	15.061	15.221	14.977	14.988	14.983	15.175	15.231	15.372	15.198	15.26	15.143	15.173	14.608	15.474	15.235	14.958	14.857	15.431	14.98	14.75	15.094	15.116	15.079	15.008	14.969	15.119	15.357	14.989	14.87	15.308	15.199	15.097	15.471	15.125	15.296	15.051	15.262	14.939	15.075	15.311	15.047	14.924	15.195	15.156	15.226	15.243	14.948	15.163	15.12	14.939	15.355	15.011	15.137	15.184	15.123	15.04	14.85	15.263	15.179	15.092	15.268	15.042	14.84	15.016	15.509	14.96	15.223	15.048	15.094	15.206	15.175	15.104	15.264	15.139	15.22	14.376	15.167	15.114	15.327	15.34	15.006	15.363	15.293	15.18	14.615	14.942	14.937	15.311	15.495	14.96	15.206	14.846	15.205	15.183	15.021	14.855	14.796	15.259	15.12	15.054	14.707	15.183	15.085	15.466	14.796	14.897	15.073	15.157	15.042	15.121	15.014	15.205	15.152	15.349	15.084	15.106	15.548	15.183	15.069	15.034	14.971	15.005	15.409	15.087	14.881	15.085	15.223	15.215	15.29	14.825	15.061	14.91	15.257	15.13	15.162	14.989	15.018	15.137	15.091	15.263	15.4	15.365	15.198	15.178	15.334	14.86	14.895	15.028	15.029	15.352	15.291	14.95
Prot_5414_Eif3b	1_Requants_ID_5414_GTQGVVTNFEIFR_2_Proteotypic_1	Eif3b	14.986	14.986	14.959	14.912	14.97	14.836	14.972	14.975	14.928	14.667	14.891	14.967	15.024	15.191	14.882	14.982	14.946	15.074	14.782	15.236	15.272	15.021	14.89	15.05	14.722	14.682	15.043	14.924	15.005	15.014	15.368	14.87	14.968	14.917	14.851	14.792	14.622	14.838	14.817	14.928	14.952	15.077	14.957	15.19	14.781	14.972	15.191	14.995	15.366	15.19	14.833	15.007	14.928	14.956	14.674	15.023	14.754	14.728	14.787	14.846	14.785	14.805	14.904	14.905	15.191	15.053	14.875	15.136	14.97	14.973	15.187	15.316	15.055	14.757	14.977	15.079	15.169	14.793	15.103	14.79	14.891	14.866	14.876	14.849	14.82	14.778	14.975	15.035	15.141	15.223	14.946	14.833	14.789	15.22	15.045	14.951	14.974	14.784	14.896	14.936	14.874	14.801	15.2	14.976	14.78	14.975	15.238	14.8	15.106	14.879	14.941	14.984	15.085	14.868	14.932	15.144	14.975	14.91	14.95	14.905	14.593	14.833	14.672	14.917	14.993	14.852	14.86	15.023	15.16	15.168	14.979	15.043	15.05	15.306	14.961	15.049	14.649	14.778	14.957	15.178	15.013	14.753	14.66	15.259	14.77	15.09	14.925	15.182	14.793	15.027	14.897	15.018	15.011	14.769	14.946	14.787	14.937	14.916	15.005	14.981	14.853	15.251	14.959	14.918	14.955	15.164	14.969	14.68	14.958	14.663	14.931	14.964	15.031	15.053	14.832	14.757	14.702	15.243	14.996	14.952	15.175	14.851	14.938	15.017	15.133	14.924	14.924	14.761	14.902	15.22	14.88	15.053	15.009	15.152	14.752	14.713	14.898	14.971	14.542	15.115	14.935	15.134	14.955	14.973	14.934	14.842	14.888	15.165	14.937	14.878	15.114	14.999	14.558	15.01	14.908	15.097	14.953	14.988	14.925	15.045	14.828	15.024	14.846	14.988	15.216	14.656	14.663	15.027	15.035	14.838	14.949	14.847	14.933	15.295	14.918	14.884	15.076	15.062	14.697	15.03	14.716	14.93	15.056	14.841	15.057	14.853	14.874	14.819	15.05	14.886	15.108	15.102	14.615	15.01	15.008	14.865	14.998	14.847	14.963	14.793	14.834	14.805	14.894	15.027	14.835	15.235	15.2	15.009	15.253	14.74	15.02	14.877	15.086	14.975	14.824	14.716	14.817	14.744	15.099	15.299	14.826	14.96	15.111	14.982	14.809	14.974	14.925	15.048	14.919	15.009	14.712	14.975	15	14.878	14.472	14.938	14.956	14.859	14.92	15.022	14.907	14.725	14.967	15.099	15.38	15.108	14.989	14.964	15.096	14.85	14.841	14.882	15.03	14.973	14.706
Prot_59421_Eif3b	168_Requants_ID_59421_TSIFWNDVKDPVSIEER_3_Proteotypic_1	Eif3b	14.651	14.493	14.643	14.776	14.603	14.698	14.628	14.568	14.551	14.6	14.617	14.657	14.703	14.795	14.618	14.742	14.365	14.816	14.642	14.881	14.907	14.635	14.661	14.237	14.263	14.656	14.875	14.661	14.612	14.868	14.464	14.717	14.492	14.738	14.611	14.605	14.478	14.672	14.32	14.8	14.531	14.787	14.803	14.904	14.9	14.317	14.709	14.819	14.791	14.03	14.592	14.88	14.874	14.731	14.342	14.809	14.135	14.713	14.443	14.659	14.513	14.849	14.844	14.442	14.516	14.636	14.663	14.426	14.539	14.872	14.749	14.834	14.987	14.99	14.49	14.794	14.725	14.343	14.714	14.24	14.941	14.517	14.731	14.393	14.587	14.534	14.653	14.852	14.654	14.61	14.526	14.678	14.845	14.632	14.686	14.908	14.747	14.415	14.574	14.592	14.949	14.166	14.548	14.534	14.742	15.047	14.659	14.798	14.49	14.528	14.709	14.811	14.775	14.634	14.816	14.43	14.565	14.683	14.695	14.529	14.216	14.749	14.562	14.85	14.486	14.108	14.646	14.684	15.132	14.727	14.079	14.433	14.882	14.719	14.815	14.713	14.345	14.676	14.783	14.755	14.559	14.448	14.457	14.599	14.673	14.954	14.804	14.863	14.889	14.474	14.542	14.657	14.766	14.591	14.663	14.335	14.56	14.582	14.642	14.481	14.747	14.872	14.904	14.213	14.568	14.925	14.511	14.654	14.47	14.644	14.556	14.688	14.728	14.969	14.7	14.602	14.657	14.965	14.615	14.31	14.915	14.176	14.472	14.915	14.784	14.591	14.642	14.781	14.54	14.661	14.704	14.875	14.784	14.307	14.585	14.646	14.757	14.755	14.419	14.426	14.55	14.698	14.756	14.815	14.606	14.61	14.524	14.206	15.149	14.931	14.676	14.845	14.359	14.542	14.621	14.63	14.644	14.741	14.772	14.788	14.653	14.37	14.574	14.742	14.884	14.424	14.468	14.77	14.627	14.728	14.763	14.986	14.672	14.356	14.44	14.713	14.647	14.793	14.441	14.503	14.493	14.561	14.72	14.384	14.842	14.903	14.661	14.732	14.268	14.45	15.002	14.709	14.544	14.704	14.447	14.629	14.751	14.571	14.617	14.551	14.548	14.63	14.242	14.818	14.834	14.53	15	14.874	14.746	14.807	14.381	14.525	14.587	14.528	14.521	14.636	14.931	14.489	14.669	14.787	14.445	14.566	14.793	14.877	14.509	14.521	14.554	14.558	14.696	14.804	14.455	14.711	14.385	14.716	14.863	14.828	14.849	14.634	14.703	14.628	14.53	14.672	14.433	14.833	14.711	14.726	14.628	14.733	14.558	14.498	13.5	14.752	14.558	14.757	14.69
Prot_75601_Eif3b	194_Requants_ID_75601_DQYSVIFESGDR_2_Proteotypic_1	Eif3b	14.136	14.195	14.409	14.9	14.402	13.861	15.069	14.788	14.465	15.004	14.86	15.421	14.084	14.161	14.627	14.316	14.127	14.403	14.457	15.142	15.13	15.154	14.95	14.889	14.003	14.208	14.234	14.822	14.735	14.706	14.247	14.139	14.603	14.982	14.417	13.776	14.192	14.096	14.128	14.253	14.381	15.114	14.94	14.782	14.741	14.841	14.811	14.665	14.144	14.438	14.658	14.609	14.478	14.63	14.504	14.899	14.325	14.416	14.511	14.631	14.589	14.383	14.232	14.512	14.488	14.657	14.659	14.754	14.499	14.219	14.333	14.547	13.923	13.958	14.755	14.755	14.855	14.277	15.012	14.678	14.572	14.7	14.436	14.397	14.702	14.985	13.769	14.272	15.054	14.206	14.716	14.49	14.689	14.723	14.869	14.459	14.48	14.167	14.374	14.414	14.625	14.663	14.669	14.624	14.796	14.095	14.674	14.602	15.085	14.496	13.956	14.718	14.839	14.758	14.851	14.67	13.791	14.567	14.837	13.771	14.36	14.791	13.893	14.411	14.879	14.036	14.967	14.567	14.328	14.391	14.595	14.87	14.34	14.773	14.945	14.992	13.774	14.71	15.005	14.783	14.708	14.713	14.702	13.869	13.825	14.276	15.012	14.841	14.679	14.464	13.898	14.535	14.816	14.608	14.236	13.989	14.882	14.596	14.754	14.506	14.653	14.865	14.252	14.522	14.897	14.399	14.736	15.033	14.763	14.766	14.071	14.05	14.174	14.928	14.659	13.887	13.489	14.468	14.889	14.933	14.38	14.988	15.143	14.389	14.27	14.85	14.872	14.256	14.189	14.788	14.183	14.873	14.367	14.65	14.442	14.65	14.076	14.949	14.085	15.107	15.003	14.116	14.357	14.578	14.731	14.865	14.039	14.96	14.503	14.567	14.424	15.117	14.06	14.368	14.881	13.813	14.543	14.621	14.974	14.992	14.238	14.846	14.771	14.078	14.783	14.629	14.567	14.187	14.297	14.014	14.256	14.801	15.053	14.948	14.555	14.236	14.619	14.457	14.815	14.594	13.989	14.785	14.783	14.674	14.821	14.868	14.302	15.117	14.722	14.474	14.295	14.481	14.675	14.384	14.538	14.982	14.284	14.539	14.606	14.666	13.791	14.195	13.956	14.013	14.582	14.922	15.387	14.83	14.718	14.718	14.815	14.985	15.2	14.428	14.687	14.16	14.309	14.276	14.402	14.663	14.213	14.314	14.796	14.876	14.032	14.278	14.646	15.032	14.473	14.125	14.115	14.735	14.653	14.922	14.733	14.187	14.427	14.694	14.671	14.823	14.69	14.264	14.074	14.841	14.494	14.285	14.753	14.437	14.523	14.686	14.262	14.229	14.248	14.698	14.545
Prot_48882_Eif3b	299_Requants_ID_48882_QVPVDVVEMK_2_Proteotypic_1	Eif3b	14.285	14.17	14.403	14.319	14.5	14.232	14.081	14.237	14.344	14.181	14.166	14.336	14.077	14.467	14.271	14.21	14.328	14.255	14.398	14.466	14.179	14.115	14.616	14.408	14.172	14.316	14.144	14.297	14.1	14.163	14.091	14.213	14.09	14.226	14.393	14.375	14.4	14.099	14.524	14.542	14.431	14.405	14.383	14.53	14.215	14.397	14.288	13.799	14.011	14.439	14.058	14.234	13.853	14.017	14.003	14.191	14.773	14.31	14.75	14.255	14.191	14.052	14.797	14.16	14.394	14.217	14.365	14.396	14.435	14.399	14.351	14.387	14.279	14.231	14.321	14.156	14.105	14.404	14.319	14.597	14.141	14.148	14.189	14.137	14.603	14.293	14.302	13.899	14.48	14.317	13.961	14.135	13.927	14.425	14.532	14.33	14.356	14.01	14.38	14.414	14.271	14.486	14.332	14.139	14.267	14.194	14.309	14.14	14.424	14.193	14.177	14.324	14.483	14.406	14.453	14.367	14.489	14.234	14.138	14.13	14.25	14.102	14.034	14.149	14.201	14.181	14.22	14.454	13.967	14.339	14.662	14.675	14.002	13.904	14.324	14.496	14.46	14.076	14.402	14.212	14.411	14.475	14.572	13.989	14.13	14.278	14.425	14.051	14.31	14.239	14.405	14.346	14.328	14.473	14.12	14.155	14.308	14.609	14.139	14.109	14.259	14.185	14.263	14.321	14.498	14.214	14.304	14.253	14.409	14.402	14.141	14.21	14.126	14.557	14.156	14.469	14.144	14.432	14.213	14.033	14.098	14.139	14.256	14.233	14.681	14.421	14.12	14.326	14.578	14.504	14.116	14.445	14.176	14.259	14.396	13.973	14.147	14.281	14.327	14.161	14.565	14.322	14.162	14.213	14.277	14.172	14.49	14.391	14.371	13.898	14.237	14.226	14.279	14.108	14.491	14.289	14.555	14.462	14.343	14.247	13.968	14.356	14.352	14.219	14.348	14.499	14.382	14.078	14.189	14.408	14.022	14.086	14.513	14.559	14.141	14.467	14.405	13.945	14.262	14.187	14.376	14.6	14.086	14.319	14.405	14.624	14.354	14.216	14.547	14.233	13.997	14.197	14.348	14.468	14.233	14.299	14.337	14.494	14.349	14.523	14.138	14.318	14.469	13.995	14.381	14.131	14.476	14.097	14.046	14.238	14.241	14.219	13.786	14.275	14.379	14.524	14.363	14.362	14.612	14.317	14.04	14.387	13.959	14.81	14.316	14.303	13.943	14.392	14.163	14.245	14.269	14.369	14.495	14.222	14.374	14.15	14.176	14.261	14.194	14.421	14.279	14.293	14.006	14.186	14.293	14.297	14.402	14.46	14.263	14.28	14.306	14.392	14.355	14.483	14.225
Prot_75664_Eif3b	165_Requants_ID_75664_DRPQEADGIDSVIVVDNVPQVGPDR_3_Proteotypic_1	Eif3b	13.9	14.511	14.424	14.429	13.543	13.934	14.664	14.168	14.322	14.372	14.329	13.41	14.271	13.908	14.051	13.754	13.849	14.397	13.864	14.604	14.333	14.153	14.416	14.018	14.559	14.566	13.828	14.5	14.539	14.554	14.597	14.22	14.2	14.34	13.458	14.45	14.061	13.561	13.77	13.407	13.891	14.325	14.312	14.319	14.489	14.223	14.392	13.924	13.981	14.166	14.346	14.421	14.145	14.152	14.206	14.484	14.118	14.35	14.12	14.222	14.197	14.139	14.167	14.068	14.077	14.313	14.094	14.329	14.344	14.235	14.099	13.935	13.708	13.817	14.225	14.352	14.274	14.066	14.502	14.205	14.351	14.268	13.602	14.449	14.066	14.628	14.299	13.876	14.255	14.128	13.942	13.904	14.076	14.049	14.432	13.774	14.263	14.202	13.863	14.434	14.231	14.592	14.208	14.153	14.602	13.666	14.224	14.207	13.423	14.4	13.771	14.143	14.091	14.116	14.128	13.837	14.125	14.178	14.073	13.816	13.896	14.435	14.441	14.306	14.213	13.919	14.372	14.573	13.8	13.668	14.314	14.41	14.602	14.11	14.134	14.346	13.673	14.17	14.06	13.992	14.208	14.025	14.092	13.462	13.897	13.882	14.256	14.286	14.031	14.057	14.094	14.558	14.415	14.137	14.49	13.955	14.427	14.489	14.416	13.617	14.213	14.34	14.164	14.144	14.021	14.172	13.994	13.967	14	14.055	13.813	14.273	13.914	14.001	14.152	14.554	14.263	14.287	14.546	14.218	13.447	14.202	14.484	14.148	14.295	14.375	14.152	14.223	13.745	14.371	14.319	14.205	13.609	14.261	14.421	14.064	13.798	14.137	14.284	14.473	13.964	13.966	14.242	14.619	14.03	14.144	13.864	14.48	14.291	14.057	14.701	14.334	13.481	14.304	14.237	13.882	14.171	14.07	14.108	14.209	13.964	14.261	14.483	14.436	14.599	14.014	13.223	14.22	13.931	14.172	14.289	14.239	14.499	14.348	14.382	14.39	14.273	14.025	13.63	14.336	13.939	14.037	14.181	14.048	14.159	14.418	14.43	14.396	14.537	13.693	13.947	14.218	14.488	14.239	13.813	14.101	14.438	13.911	14.245	14.332	14.05	13.999	14.01	14.182	14.141	14.194	14.005	14.361	14.053	14.092	14.376	14.109	14.209	14.42	14.067	14.132	14.098	14.284	13.853	13.892	14.061	14.402	14.254	14.273	14.149	14.164	14.103	14.205	14.078	14.315	14.034	14.142	14.579	14.066	14.154	14.233	14.183	13.637	14.13	14.013	13.952	14.279	14.161	14.499	15.003	13.993	14.25	14.129	13.547	13.898	14.076	14.062	13.827	14.258	14.618
Prot_22031_Eif3b	239_Requants_ID_22031_GTYLATFHQR_2_Proteotypic_1	Eif3b	14.112	13.398	13.89	14.325	13.897	13.958	13.75	13.99	13.635	13.839	13.763	13.728	13.716	13.932	14.358	14.372	13.685	14.146	14.379	14.251	13.625	13.615	13.74	13.789	13.777	13.686	14.184	14.041	13.682	13.461	14.034	13.754	14.05	14.273	13.635	13.64	13.915	14.37	14.108	13.728	13.859	13.914	13.48	13.813	14.355	13.529	14.177	13.989	13.953	13.842	13.916	13.708	13.859	13.979	13.92	13.753	13.718	14.289	14.031	14.18	14.302	14.032	13.536	13.888	14.153	13.625	14.153	13.437	13.882	13.675	13.931	14.274	13.259	12.714	14.063	14.081	13.864	13.626	14.062	13.488	14.204	14.256	14.186	14.122	13.625	14.254	14.06	13.948	13.354	13.897	14.037	13.828	13.874	13.969	14.013	13.716	14.044	13.937	14.01	13.643	13.95	13.503	14.104	13.702	14.02	13.938	14.406	13.88	13.156	14.029	14.083	13.171	13.733	13.723	13.971	13.691	13.974	13.933	14.096	13.705	13.604	13.899	13.914	13.84	14.234	14.07	13.855	14.221	14.185	13.482	13.806	13.804	13.948	14.154	14.031	13.79	14.254	14.166	13.107	13.315	13.776	13.784	13.81	13.674	14.361	13.879	13.538	13.606	14.005	13.797	13.994	13.69	14.287	14.028	13.898	13.655	13.548	14.11	13.511	14.047	14.168	13.597	13.207	13.931	14.389	14.349	14.395	13.303	13.748	13.932	13.513	13.802	13.988	13.926	14.295	14.229	14.069	13.33	13.172	13.979	14.007	13.429	13.858	13.769	13.644	13.972	13.933	14.095	13.61	13.88	14.234	14.147	13.828	14.033	14.068	13.4	13.724	13.92	14.111	13.723	13.682	13.861	14.035	14.003	13.927	13.477	14.158	13.96	13.268	14.554	14.418	13.427	13.042	14.099	14.223	14.095	14.157	13.561	13.619	14.118	14.043	14.124	14.188	14.229	13.994	14.074	13.789	14.002	13.812	13.999	13.784	13.635	14.065	13.93	14.118	14.115	14.075	13.483	13.637	13.918	14.007	13.881	13.898	13.8	13.885	13.83	14.048	13.642	14.461	13.876	13.499	14.099	13.522	14.169	14.201	13.678	13.685	13.656	13.795	14.286	13.763	13.925	14.157	13.791	13.195	13.336	14.145	14.039	13.971	14	13.849	13.829	14.428	14.483	13.966	13.785	13.837	13.525	14.431	14.067	13.745	14.108	14.038	14.173	13.06	13.992	14.119	13.098	13.954	13.442	13.835	14.086	13.627	13.544	13.956	13.533	14.351	14.183	14.098	14.222	14.115	13.466	13.969	14.142	13.848	13.8	13.325	13.872	13.968	13.842	13.698	14.165	13.909	13.887	13.804
Prot_113070_Eif3b	216_Requants_ID_113070_VNLFTDFDK_2_Proteotypic_1	Eif3b	14.159	14.286	13.896	13.989	13.698	13.494	13.976	13.407	13.661	13.978	13.381	13.966	13.869	14.101	13.861	13.995	13.292	14.536	13.582	14.15	13.881	14.055	13.714	14.019	13.753	13.771	13.598	13.714	13.681	13.843	14.06	13.868	13.687	14.028	14.045	14.309	14.087	13.938	14.281	14.037	13.984	13.468	14.043	14.339	13.376	13.929	13.213	12.603	13.816	13.9	14.212	14.173	13.651	13.362	14.033	14.339	14.171	13.467	14.33	13.92	13.56	13.879	14.683	14.226	13.718	13.401	13.72	14.034	13.737	14.71	13.67	13.876	13.892	14.047	14.207	13.726	14.286	14.523	14.082	14.264	14.038	14.153	11.943	13.71	13.733	14.253	14.114	13.443	13.867	13.734	14.026	13.562	13.62	14.261	14.563	13.46	13.181	13.575	13.889	14.445	13.751	14.489	13.961	13.383	13.766	13.259	14.404	13.853	14.236	13.974	13.431	13.884	13.883	13.759	13.884	13.423	13.556	13.936	13.871	13.195	13.556	13.764	14.341	13.956	14.052	13.848	13.913	13.638	13.655	13.589	13.886	13.89	13.968	13.888	14.107	13.969	13.771	13.744	13.705	13.679	13.952	13.622	13.95	13.375	13.038	14.103	13.871	13.96	13.462	13.87	13.775	14.619	13.844	13.866	14.172	13.755	14.082	13.899	14.082	13.531	14.123	14.265	13.555	13.819	13.95	13.998	13.569	14.11	13.282	13.755	12.806	13.673	13.742	13.527	13.725	14.712	13.767	14.21	14.09	13.948	12.479	13.965	14.136	13.939	13.899	14.25	13.765	13.974	14.319	14.368	13.854	14.65	13.47	12.967	13.781	13.764	13.57	13.496	13.887	14.507	14.391	13.648	12.876	14.207	14.317	14.19	13.319	14.372	13.862	13.185	14.449	13.928	13.508	14.177	13.665	13.365	13.337	13.229	14.363	14.239	13.723	13.618	13.755	14.161	14.489	13.686	13.424	13.559	13.64	13.255	13.715	13.435	14.692	13.687	14.024	14.924	13.82	13.987	13.636	13.764	13.759	13.491	14.333	13.023	14.117	14.642	13.703	14.176	13.879	13.705	13.723	14.157	13.856	13.525	14.271	14.085	13.704	13.084	14.255	13.965	14.198	14.241	14.105	14.094	13.128	13.976	14.463	13.646	13.354	13.674	13.728	13.313	13.618	13.956	14.122	14.076	14.508	14.094	12.732	13.566	13.815	14.02	13.395	14.263	14.774	14.347	13.5	13.971	13.388	13.5	13.855	13.84	14.042	14.433	13.325	14.007	13.849	14.243	13.712	13.803	13.885	13.989	13.646	14.324	14.26	13.434	14.095	14.037	13.559	14.145	13.602	14.345	13.462	13.534	14.229
Prot_69503_Eif3b	201_Requants_ID_69503_YVVTSVSWWSHK_3_Proteotypic_1	Eif3b	13.74	13.354	13.627	13.858	13.859	13.64	13.767	13.409	13.474	13.942	13.472	13.691	13.632	13.041	13.546	13.55	13.805	13.345	13.642	13.761	13.777	13.664	13.603	13.718	13.725	13.609	13.371	13.452	13.455	13.7	13.828	13.508	13.564	13.581	13.671	13.726	13.479	13.815	13.61	13.831	13.872	13.832	13.541	13.797	13.757	13.578	12.997	13.691	13.718	12.977	13.783	13.721	13.904	13.568	13.848	13.834	13.577	13.364	13.589	13.074	13.364	13.576	13.576	13.669	13.488	13.843	13.856	13.963	13.542	13.68	13.788	13.601	13.947	13.499	14.181	13.664	13.833	13.581	13.665	13.454	13.247	13.286	13.737	13.606	13.516	13.609	13.688	13.69	13.791	13.767	13.475	13.707	13.726	13.457	13.817	12.883	13.851	13.841	13.772	13.513	13.097	13.817	13.631	13.702	13.669	13.701	14.125	13.686	13.491	13.521	13.32	13.834	13.827	13.547	14.194	13.213	13.81	13.857	13.681	13.715	13.308	13.378	13.578	13.562	13.664	13.575	13.844	13.707	13.692	13.624	13.51	13.588	13.678	13.682	13.487	13.582	13.699	14.019	13.607	13.604	13.653	13.361	13.437	13.692	13.769	13.588	13.775	13.513	13.441	14.034	13.586	13.214	13.795	13.413	13.782	13.373	13.633	13.583	13.635	13.472	13.642	13.763	13.474	13.965	13.627	13.833	13.415	13.788	13.396	13.583	13.592	13.551	13.789	13.56	13.552	13.516	13.325	13.868	13.603	13.893	13.648	13.792	13.79	13.692	13.765	13.184	13.733	13.378	13.85	13.473	13.451	13.765	13.966	13.267	13.218	13.967	13.645	13.498	13.755	13.819	13.808	13.775	12.937	13.981	13.519	13.809	13.506	13.698	13.823	13.408	13.633	13.633	13.508	13.566	13.793	13.477	13.672	13.63	13.565	13.674	13.755	13.527	13.676	13.681	13.953	13.578	13.222	13.762	13.731	13.444	13.878	13.736	13.657	13.342	13.599	13.589	13.783	13.862	12.786	13.795	13.683	13.543	13.883	13.519	13.751	13.349	13.227	14.076	13.64	13.593	13.623	13.539	13.935	13.52	13.161	13.844	13.863	13.415	13.361	13.468	13.562	13.48	13.524	13.452	13.817	13.848	13.892	13.518	13.312	13.677	13.563	13.516	13.668	13.673	13.714	13.252	13.561	13.811	13.682	13.921	13.726	13.811	13.505	13.978	13.463	13.566	13.455	13.309	13.846	13.727	13.423	13.555	13.105	13.701	13.662	13.615	13.613	13.656	13.705	13.729	13.382	13.722	13.545	13.618	14.006	13.531	13.869	13.684	13.69	13.73	13.606	13.335	13.678	13.397	14.128
Prot_75667_Eif3b	263_Requants_ID_75667_DRPQEADGIDSVIVVDNVPQVGPDRLEK_4_Proteotypic_1	Eif3b	13.135	12.931	13.027	12.744	12.992	12.838	13.077	12.482	12.946	12.926	13.591	13.273	12.929	13.325	12.846	12.806	13.131	12.949	13.411	13.275	13.218	12.839	13.275	12.94	13.003	12.375	12.949	13.353	13.112	13.025	13.569	12.752	12.434	12.795	13.801	12.898	12.646	12.651	12.772	13.005	13.254	13.145	13.004	12.766	13.149	12.254	13.277	13.42	12.655	13.021	13.457	13.162	13.382	13.026	12.993	12.992	12.804	13.183	12.756	13.398	12.666	13.262	12.991	12.62	12.322	12.145	13.229	12.833	13.487	13.042	13.696	13.532	13.038	12.497	13.217	12.816	13.097	12.674	13.576	12.684	13.096	13.035	13.152	12.65	12.702	13.411	12.645	12.981	13.297	13.297	12.828	13.248	13.322	13.249	13.172	12.309	12.135	12.807	13.407	13.718	12.816	12.48	13.65	13.063	12.599	13.27	13.501	12.827	12.938	12.742	12.945	12.925	13.218	13.203	12.532	13.219	13.052	12.813	13.163	13.718	12.782	12.809	12.844	13.443	12.803	12.603	12.936	13.317	13.161	13.423	12.795	13.091	13.07	12.957	12.611	13.188	12.926	13.391	12.723	13.171	13.528	12.577	12.872	13.366	13.115	12.877	13.214	13.136	13.438	13.18	13.018	13.017	12.795	12.778	12.99	13.272	12.447	13.071	13.187	13.143	13.194	13.24	13.391	12.472	13.188	13.172	13.006	11.903	13.432	13.444	13.214	12.887	13.33	13.316	12.498	12.135	12.883	13.429	12.848	12.957	13.112	13.431	12.658	13.01	12.959	12.747	12.977	12.882	13.181	13.247	12.929	12.792	13.226	13.355	12.968	12.915	13.54	12.988	12.967	12.886	12.317	13.903	13.041	13.025	12.62	13.374	12.948	12.825	13.061	13.567	13.046	12.963	12.882	12.932	13.132	13.068	13.168	12.588	13.118	13.392	13.277	12.502	12.956	13.434	13.113	12.556	13.25	13.433	12.735	13.495	12.818	13.045	12.819	13.023	13.511	12.509	13.013	12.732	12.369	13.543	12.659	12.952	13.458	13.668	12.26	12.888	12.738	12.905	12.895	13.403	12.967	12.909	13.137	13.403	12.504	12.6	13.239	12.598	12.962	13.046	13.071	12.348	12.822	12.846	13.281	13.09	13.866	13.151	12.826	13.119	13.011	12.764	12.947	12.928	12.854	13.671	12.827	12.911	13.441	12.625	12.306	13.037	12.731	13.259	12.994	13.01	12.58	13.339	13.207	12.724	12.606	13.045	13.151	13.471	12.692	13.367	13.732	13.255	12.874	12.777	12.676	13.407	12.971	12.997	12.875	12.489	13.239	12.415	12.878	12.959	12.595	12.831	12.534	13.172	13.427
Prot_283_Eif3b	164_Requants_ID_283_AEAVGEQAR_2_Proteotypic_1	Eif3b	12.393	12.192	12.689	13.065	13.278	12.545	13.809	13.622	13.789	12.7	12.739	12.851	13.019	12.218	13.755	13.045	13.02	13.554	12.744	13.752	12.875	13.623	12.62	13.445	11.852	12.752	12.354	12.356	13.402	12.692	12.585	13.841	13.007	13.522	12.166	13.201	13.064	11.892	13.288	12.977	12.175	13.594	13.953	12.599	11.93	12.533	13.191	13.253	12.851	12.458	13.529	14.203	13.431	13.403	13.843	13.327	13.678	12.015	12.371	12.333	12.712	13.701	11.764	12.886	12.267	11.723	12.399	11.813	13.18	13.258	12.683	13.516	12.813	13.183	13.143	14.355	13.121	14.476	12.543	11.29	12.623	13.551	12.9	12.942	14.1	12.862	11.965	12.491	12.077	13.417	13.418	12.682	13.508	11.879	13.279	13.28	13.604	13.177	12.923	13.203	13.159	13.604	10.405	12.465	13.629	13.25	12.81	13.63	14.025	12.011	12.375	12.375	13.218	13.078	13.009	12.93	13.007	13.061	13.069	12.932	13.17	12.428	13.188	12.57	13.034	12.969	13.027	13.242	13.19	13.182	10.865	13.576	13.388	11.313	13.112	13.455	13.402	13.287	13.38	13.24	13.102	13.136	13.062	13.638	13.211	10.194	13.37	13.335	13.308	13.54	13.318	13.385	13.117	13.402	11.291	13.475	13.788	13.092	9.87	13.053	13.41	13.732	13.459	10.378	13.429	13.185	13.521	13.443	13.031	13.077	12.883	13.07	12.949	12.796	12.484	13.768	13.145	13.244	13.158	12.972	12.679	12.924	13.201	13.122	13.064	13.151	13.033	12.979	12.969	13.001	12.767	12.999	12.227	12.694	13.051	13.18	13.632	13.215	13.395	13.291	13.142	13.284	13.631	10.565	13.802	13.632	12.65	13.255	13.127	12.531	14.032	12.412	12.608	14.315	11.795	12.763	12.262	11.88	12.526	14.723	14.322	11.866	11.871	13.415	12.95	13.637	13.475	13.171	13.074	12.957	12.903	13.11	13.074	12.86	12.858	12.688	12.864	12.725	12.657	13.027	12.783	13.232	13.13	13.145	13.138	14.293	10.695	13.885	13.213	12.88	12.603	13.239	13.103	12.984	12.97	13.164	13.097	12.84	13.288	13.627	13.28	13.402	13.559	12.927	13.244	12.172	13.106	13.42	12.833	13.459	13.275	12.899	12.666	13.132	12.637	13.322	12.647	12.308	13.281	13.37	12.364	13.232	13.654	13.22	13.105	12.992	12.742	13.074	12.728	12.883	12.397	13.741	12.512	11.93	14.13	12.557	13.578	12.135	13.77	12.863	12.151	13.419	13.154	13.719	14.102	13.061	11.994	11.982	13.123	14.303	12.844	13.247	12.459	12.607	13.996
Prot_54250_Eif3b	293_Requants_ID_54250_SPSQEPSAPGKAEAVGEQAR_3_Proteotypic_1	Eif3b	11.416	11.835	11.995	11.431	11.71	11.364	11.761	11.407	11.438	11.828	11.74	11.184	12.234	11.862	11.492	11.767	11.525	11.824	12.025	12.156	11.234	11.265	12.505	11.651	10.116	12.32	10.711	11.347	11.076	11.743	11.306	11.036	12.127	11.578	12.081	12.308	11.973	12.706	11.043	11.917	11.639	11.827	10.555	11.837	11.398	11.573	11.887	11.475	12.622	11.921	11.63	11.017	11.069	11.951	11.569	11.866	10.47	11.886	11.769	11.908	11.696	12.043	11.679	11.46	11.437	11.248	11.697	11.577	11.451	11.735	12.619	12.154	12	11.827	11.593	11.161	11.789	10.622	11.474	11.419	11.793	11.084	12.757	11.467	11.878	10.673	11.412	13.053	11.338	11.374	11.714	12.374	11.715	11.015	11.558	11.811	11.137	12.204	11.721	11.285	12.386	11.348	12.091	11.402	11.646	11.394	11.856	10.924	11.305	11.095	12.864	12.116	11.776	11.848	11.144	11.822	11.551	11.956	11.738	12.401	11.849	10.994	10.843	11.605	11.24	12.413	11.536	12.022	11.881	12.62	11.558	11.746	11.515	11.871	11.707	11.072	11.546	11.664	11.967	12.032	11.466	11.447	11.925	12.361	12.105	11.537	11.343	11.049	11.833	12.041	11.846	11.182	11.164	11.288	10.805	12.436	11.623	11.097	11.232	12.272	12.112	11.548	11.874	11.702	12.351	12.147	11.241	11.691	12.345	11.468	11.702	10.808	12.407	11.626	11.552	11.604	11.329	11.633	10.946	11.142	13.339	11.934	10.766	11.405	11.542	10.866	11.621	11.289	11.512	11.827	11.718	11.81	12.681	11.794	11.38	11.64	11.821	10.766	12.228	11.045	11.382	11.834	12.022	11.968	11.072	11.374	12.13	10.795	11.763	12.429	11.418	11.27	12.093	11.645	11.524	12.574	11.692	11.298	11.398	11.764	11.727	11.244	11.529	12.244	11.486	12.069	11.217	11.29	11.624	12.223	11.646	11.52	11.627	12.325	11.229	10.643	12.099	12.141	11.66	11.62	12.21	11.753	12.023	10.61	11.57	11.268	11.946	11.479	11.718	11.847	11.456	11.222	11.569	12.213	12.007	10.811	11.752	11.607	11.399	11.511	10.863	11.276	12.118	11.784	11.837	11.896	12.074	11.536	11.394	11.63	11.359	12.019	11.796	11.772	11.394	11.967	11.654	12.226	11.58	11.965	11.731	11.658	11.289	11.508	11.616	11.916	11.611	11.274	11.497	11.247	11.515	11.546	11.298	11.82	12.539	12.049	11.663	12.319	11.87	11.724	11.869	11.976	12.079	11.581	12.025	11.641	10.99	10.814	11.196	11.114	12.02	11.011	12.429	11.405	11.842
Prot_19407_Eif3b	200_Requants_ID_19407_GHPSAGAEEEGGSDGSAAEAEPR_3_Proteotypic_1	Eif3b	11.905	10.255	10.62	9.453	9.803	10.91	9.963	10.236	8.791	9.933	11.386	11.709	10.367	11.981	10.624	10.441	9.321	12.133	8.597	12.227	10.918	9.043	10.161	11.685	9.718	10.431	8.612	10.059	12.043	11.987	11.893	9.002	9.538	10.053	11.044	10.055	10.777	10.518	10.147	10.9	10.694	11.395	11.52	10.111	9.512	9.966	10.239	9.306	11.119	9.436	8.976	11.544	9.579	10.023	11.921	12.354	9.934	11.049	10.866	10.793	10.363	10.087	12.397	9.985	10.348	10.471	10.49	10.562	10.34	10.667	9.93	10.125	11.147	9.943	9.711	10.649	7.957	9.302	11.852	11.967	9.267	10.783	11.725	10.518	10.838	10.437	10.374	9.472	10.498	11.542	10.491	8.913	9.917	11.219	10.967	9.299	10.372	10.221	10.181	9.668	10.58	11.579	12.196	9.314	9.594	9.713	11.057	11.175	10.311	8.74	11.74	12.137	10.599	10.315	11.123	9.493	9.026	9.954	10.447	9.6	11.411	10.775	10.427	9.837	10.003	9.299	10.407	11.483	9.133	11.21	11.242	10.881	11.331	11.214	10.011	10.492	11.313	9.24	11.693	11.06	9.434	9.207	10.613	11.546	10.373	11.19	10.797	10.419	11.436	10.843	10.337	10.6	9.974	9.731	11.193	10.457	9.629	9.359	10.647	9.327	10.4	10.828	12.539	9.405	11.387	10.013	10.596	11.033	10.011	11.536	10.14	9.862	10.134	9.783	10.559	12.004	10.439	10.143	10.95	10.572	10.809	10.405	11.365	10.747	11.2	11.564	10.336	8.56	9.522	6.365	8.363	11.817	10.418	11.75	11.606	11.832	10.988	9.791	9.59	10.781	10.178	11.888	11.209	9.699	10.712	8.494	11.049	10.844	11.971	10.729	10.817	10.239	9.238	10.404	10.68	10.977	11.215	11.155	11.418	10.498	10.883	10.142	9.414	10.26	11.222	11.315	11.498	10.762	10.925	10.602	9.679	10.143	10.267	11.051	10.779	11.214	11.05	10.985	9.263	9.046	10.464	10.793	8.788	10.989	11.407	11.067	11.409	10.653	11.269	6.522	11.617	11.731	10.998	11.115	9.134	10.698	10.791	11.386	11.062	11.195	11.245	10.069	11.2	10.833	9.643	10.099	11.439	11.009	10.814	10.709	11.134	11.056	11.062	10.963	10.609	11.016	11.112	8.923	10.514	11.356	9.919	11.778	10.531	9.855	9.719	9.183	9.893	10.606	11.524	11.812	9.079	9.784	10.524	10.032	10.903	10.89	8.721	10.737	11.315	9.982	11.053	11.338	10.568	11.433	11.55	11.056	10.713	9.91	10.958	10.273	10.476	11.77	10.549	11.092	11.138
Prot_18386_Eif3c	39_Requants_ID_18386_GC(UniMod:4)ILTLVER_2_Proteotypic_1	Eif3c	15.599	15.342	15.431	15.56	15.588	15.645	15.575	15.47	15.347	15.244	15.448	15.38	15.634	15.331	15.172	15.303	15.281	16.038	15.004	16.052	15.743	15.466	15.513	15.091	15.49	15.527	15.049	15.362	15.46	15.647	15.575	15.378	15.298	15.518	15.543	15.521	15.333	15.974	15.354	15.516	15.71	15.792	15.352	15.594	15.052	15.323	15.333	15.419	15.657	15.569	15.579	15.576	15.575	15.034	15.444	16.125	15.277	14.811	15.066	15.521	15.401	15.396	15.608	15.501	15.542	15.446	15.853	15.56	15.637	15.586	15.203	15.368	15.735	15.569	15.694	15.39	15.854	15.396	15.932	15.416	15.441	15.426	15.055	15.208	15.277	15.321	15.753	15.236	15.632	15.718	15.505	15.365	15.652	15.421	15.863	15.587	15.545	15.043	15.094	15.463	15.437	15.353	16.027	15.558	15.482	15.273	15.477	15.542	15.552	15.078	15.499	15.901	15.402	15.428	15.504	15.492	15.451	15.455	15.59	15.487	15.53	15.608	15.656	15.499	15.439	15.249	15.382	15.644	15.418	15.341	15.503	15.49	15.592	15.363	15.484	15.502	15.65	15.468	15.619	15.624	15.624	15.316	15.61	15.009	15.366	15.562	15.235	15.512	15.614	15.713	15.327	15.284	15.416	15.506	15.589	15.41	15.739	15.606	15.316	15.37	15.603	15.211	15.823	15.554	15.779	15.694	15.661	15.384	14.227	15.595	15.093	15.693	15.533	15.69	15.635	15.421	15.335	15.634	15.259	15.464	15.386	15.596	15.465	15.755	15.504	15.574	15.431	15.7	15.756	15.808	15.56	15.7	15.612	13.964	15.719	15.599	15.317	15.521	15.763	15.22	15.567	15.862	14.714	15.718	15.687	15.618	15.18	15.578	15.534	15.552	15.593	15.48	15.366	15.494	15.478	15.478	15.558	15.522	15.511	15.569	15.528	15.432	15.434	15.693	15.579	15.462	15.41	15.459	15.475	15.536	15.534	15.555	15.636	15.609	15.568	15.6	15.676	15.591	14.217	15.788	14.648	15.569	15.704	15.764	15.617	15.579	15.796	15.458	15.239	15.241	15.411	15.425	15.664	16.176	14.865	15.561	15.503	15.393	15.736	15.274	15.452	15.073	15.316	15.104	15.995	15.652	15.974	15.458	15.423	15.512	15.437	15.47	15.526	15.292	15.409	14.776	15.326	15.376	15.477	15.659	15.239	15.537	15.426	15.797	15.357	15.873	15.897	15.398	15.308	15.423	15.443	15.496	15.239	15.637	15.486	15.439	15.549	15.292	15.317	15.227	15.203	15.171	15.593	15.424	16.213	15.57	15.786	15.584	14.877	15.644	15.528	15.554	15.818	15.473	15.554
Prot_8598_Eif3c	249_Requants_ID_8598_LNEILQVR_2_Proteotypic_1	Eif3c	15.614	15.409	15.447	14.946	15.41	15.301	15.543	15.332	15.442	15.662	15.519	15.076	15.345	14.932	15.207	15.211	14.707	15.502	15.37	15.708	15.235	15.674	15.558	15.663	15.266	15.266	15.181	15.047	15.678	15.925	15.479	15.516	15.218	15.62	15.262	15.214	15.205	15.279	14.912	15.198	15.354	15.488	15.838	15.543	15.508	15.485	15.13	15.314	15.035	14.942	15.096	15.688	15.173	15.248	15.314	15.353	15.634	15.521	15.127	15.409	15.518	15.427	15.817	15.749	15.255	15.513	15.679	15.458	15.175	15.373	15.358	15.061	14.803	15.229	15.377	15.363	15.681	15.499	15.796	15.185	15.515	15.358	14.803	15.515	15.693	15.75	15.027	14.966	15.33	15.034	15.464	15.371	15.387	15.412	15.59	15.189	15.532	15.191	15.287	15.479	15.337	15.567	15.728	15.124	15.661	15.228	15.143	14.812	15.747	15.65	14.781	15.209	15.497	15.279	15.355	15.237	15.566	15.375	15.403	15.218	15.236	15.541	15.423	15.297	15.306	15.127	15.182	15.735	15.106	15.198	15.496	15.31	15.756	15.278	15.319	15.07	15.451	15.038	15.443	15.574	15.559	15.391	15.444	15.268	14.959	15.263	15.305	15.555	15.294	15.38	15.228	15.454	15.281	15.092	15.601	15.247	15.865	15.794	15.282	15.236	15.166	15.634	15.604	15.091	15.281	15.038	15.462	15.16	14.91	15.174	14.92	15.573	15.126	15.156	15.411	16.142	15.754	15.341	15.664	15.414	15.094	15.293	15.598	15.173	15.104	15.543	15.217	14.908	15.409	15.437	15.634	15.722	15.143	15.206	15.197	15.46	15.332	15.341	15.805	15.16	15.339	15.429	15.034	15.659	15.538	15.218	15.172	15.681	15.39	15.196	15.6	15.145	15.357	15.254	15.286	15.317	15.223	15.61	15.653	15.542	15.235	15.392	15.271	15.369	15.587	15.151	15.451	15.336	15.128	15.271	15.314	15.62	15.677	15.498	15.033	15.61	15.61	14.862	14.611	15.392	15.391	15.552	15.541	15.421	15.595	15.549	15.655	15.21	15.416	15.2	15.054	15.776	15.589	15.409	14.684	15.601	15.588	15.547	15.376	15.293	15.519	15.386	15.116	15.491	15.771	15.414	15.217	15.424	15.193	15.133	15.379	15.612	15.541	15.378	15.449	15.222	15.242	15.194	15.315	15.622	15.343	15.545	15.615	15.299	14.857	15.498	15.669	15.152	15.171	15.494	15.023	15.392	15.501	15.724	15.495	15.325	15.234	15.509	15.474	14.944	15.155	15.558	14.946	15.571	15.841	15.871	15.013	15.675	15.184	15.071	15.168	15.363	15.425	15.192	15.511
Prot_7569_Eif3c	121_Requants_ID_7569_DAHNALLDIQSSGR_3_Proteotypic_1	Eif3c	15.276	15.328	15.331	15.549	15.36	15.197	15.354	15.227	14.912	15.277	15.109	15.341	15.311	15.244	15.276	15.44	15.353	15.533	15.268	15.408	15.596	15.21	15.324	15.084	15.3	15.192	14.908	15.256	15.309	15.48	15.449	15.171	14.866	15.33	15.32	15.486	15.189	15.568	15.355	15.357	15.43	15.167	15.368	15.395	15.192	15.341	15.274	15.339	15.318	15.513	15.423	15.202	14.997	15.189	15.347	15.545	15.026	15.101	15.001	15.278	15.231	15.408	15.414	15.181	15.278	15.237	15.38	15.365	15.202	15.404	15.445	15.542	15.475	15.557	15.497	15.422	15.441	14.976	15.459	15.029	15.46	15.255	15.025	15.147	15.534	15.235	15.16	15.36	15.166	15.291	15.125	15.174	15.42	15.44	15.427	15.404	15.665	15.127	15.086	15.302	15.273	15.164	15.464	15.142	15.285	15.316	15.477	15.365	15.073	15.384	15.265	15.613	15.55	15.247	15.47	15.406	15.207	15.273	15.19	15.225	15.474	15.286	15.334	15.127	15.191	15.064	15.379	15.336	15.304	15.219	15.48	15.118	15.467	15.184	15.398	15.445	15.228	15.361	15.503	15.296	15.137	15.081	15.498	15.163	15.012	15.34	15.284	15.226	15.379	15.435	15.159	15.439	15.493	14.981	15.341	15.002	15.491	15.602	15.218	15.128	15.093	15.478	15.54	15.078	15.232	15.246	15.355	15.35	15.237	15.131	15.199	15.467	15.211	15.222	15.281	15.36	15.024	15.344	15.38	15.334	15.571	15.333	15.278	15.353	15.591	15.123	15.075	15.208	15.333	15.286	15.244	15.206	15.261	15.159	15.507	15.304	15.134	15.432	15.503	15.342	15.012	15.315	15.33	15.336	15.137	15.375	15.249	15.527	15.228	15.057	15.414	15.281	15.131	15.28	15.463	15.108	15.33	15.156	15.357	15.301	15.377	15.206	15.36	15.277	15.406	14.977	15.126	15.404	15.355	15.046	15.296	15.214	15.312	15.564	15.401	15.385	15.377	14.975	15.247	15.407	14.953	15.46	15.221	15.304	15.246	15.112	15.341	15.474	15.408	14.712	15.381	15.504	15.331	15.367	15.173	15.247	15.351	15.32	15.297	15.35	15.158	15.395	15.206	15.442	15.338	14.898	15.504	15.366	15.303	15.134	15.366	15.132	15.191	15.294	15.434	15.234	15.074	15.263	15.348	15.484	15.304	15.181	15.262	15.414	15.382	15.227	15.322	15.214	15.324	15.378	15.284	15.286	15.244	15.251	15.527	15.207	15.117	15.54	15.021	15.329	15.533	15.126	15.143	15.396	15.527	15.308	15.413	15.239	15.145	15.109	15.208	15.336	15.238	15.121	15.702
Prot_3968_Eif3c	0_Requants_ID_3968_FEELTNLIR_2_Proteotypic_1	Eif3c	15.211	14.869	15.144	15.244	15.034	15.092	15.166	14.885	14.871	15.089	15.034	14.962	15.056	15.012	15.055	15.068	15.086	15.252	14.925	15.175	15.263	15.066	14.989	14.869	15.217	15.218	14.979	15.209	14.958	15.077	15.16	14.861	15.043	15.125	15.019	15.195	14.991	15.164	15.049	15.155	15.177	15.091	15.002	15.153	14.656	15.074	15.086	14.99	14.979	15.192	15.136	15.162	15.159	14.803	15.037	15.33	14.86	14.927	15.032	15.127	15.008	15.101	15.162	15.153	14.901	15.189	15.254	15.197	15.009	15.066	15.042	15.187	15.014	14.839	15.279	15.147	15.36	14.932	15.286	15.024	14.873	14.931	14.974	15.064	15.2	14.888	15.113	14.999	15.199	15.122	15.116	14.769	15.14	15.104	15.311	14.91	15.309	15.02	14.893	14.92	14.994	15.017	15.308	15.121	15.115	15.006	15.228	15.032	15.056	15.085	15.069	15.282	15.059	15.136	14.949	14.998	15.076	15.048	15.294	15.261	14.935	15.207	15.144	15.043	15.045	14.963	14.992	15.09	14.962	14.84	15.079	14.961	15.199	15.054	14.931	14.865	14.971	14.968	15.235	15.309	15.191	15.014	15.016	15.407	14.928	15.101	15.061	15.352	15.084	15.044	14.973	14.975	15.231	14.894	14.985	15.006	15.247	14.961	15.126	15.045	15.168	15.096	15.192	15.084	15.154	15.04	14.949	14.688	15.059	14.953	15.015	15.226	15.136	15.083	15.129	15.086	14.99	15.219	15.193	15.072	15.026	15.053	15.003	15.199	15.163	15.118	15.035	14.822	15.025	15.097	14.84	15.202	14.955	15.104	15.199	15.091	15.023	15.144	15.166	15.089	14.895	15.126	15.07	14.996	15.187	15.124	14.765	15.195	15.226	14.976	15.055	15.189	14.826	15.064	15.113	15.121	15.108	15.142	15.105	14.928	15.267	14.941	14.998	15.073	15.217	14.82	14.82	15.265	15.045	15.109	15.022	15.093	15.253	15.015	14.956	15.056	15.067	14.965	14.929	15.148	14.876	15.104	15.196	15.16	15.001	14.997	15.174	15.168	15.132	14.968	14.92	15.258	14.944	15.172	14.974	14.948	15.113	14.958	15.275	15.227	15.074	14.988	14.944	14.988	15.185	15.094	15.283	14.959	14.962	15.127	15.001	15.054	15.042	14.858	15.005	15	15.131	15.093	15.208	15.282	14.933	15.045	15.195	14.963	15.005	15.175	15.184	14.935	14.956	15.16	15.022	15.125	15.024	15.046	14.97	15.155	14.897	15.142	14.919	14.94	15.009	15.027	15.104	15.214	15.512	15.029	15.191	15.014	15.038	14.709	15.128	15.107	14.973	15.062	15.099
Prot_58590_Eif3c	312_Requants_ID_58590_TMVQLGIC(UniMod:4)AFR_2_Proteotypic_1	Eif3c	14.994	14.864	14.838	14.948	14.944	14.631	14.609	14.9	14.721	14.984	14.909	14.904	14.854	14.824	15.099	15.04	14.802	15.072	14.867	14.817	14.762	14.788	14.669	14.537	15	14.977	15.018	15.078	14.791	14.593	15.016	15.101	14.877	14.81	14.827	15.179	14.737	14.61	15.059	14.737	15.043	14.68	14.67	14.879	14.571	14.694	14.752	15.21	15.275	14.816	14.699	14.985	15.216	14.808	14.682	15.005	14.677	14.993	14.648	14.916	15.059	15.14	14.64	14.915	14.976	14.892	14.804	15.109	15.001	14.543	14.629	14.721	14.411	14.637	14.946	15.076	14.714	14.811	15.126	14.744	14.964	15	14.766	15.081	14.689	15.181	14.939	14.339	15.085	15.079	14.85	14.728	14.901	15.023	14.952	14.787	14.531	14.746	15.093	15.084	14.621	15.097	14.862	14.907	14.776	14.89	14.701	14.627	14.9	15.059	14.788	14.986	14.966	14.694	14.951	14.664	14.765	14.901	14.955	14.932	14.506	14.831	14.604	14.886	14.839	14.831	14.934	14.795	14.802	14.483	14.83	14.955	15.06	14.863	14.734	15.075	14.937	14.739	14.877	15.021	14.77	14.683	14.75	14.854	14.745	14.977	14.816	14.68	14.974	14.982	14.821	14.811	14.899	14.858	14.846	14.66	14.999	15.002	14.986	14.935	14.855	15.213	14.769	14.784	14.833	14.926	14.978	14.463	14.842	14.654	14.35	14.895	14.649	14.762	14.863	15.018	14.914	14.863	14.766	14.909	14.638	14.679	14.647	15.096	14.996	14.911	14.858	14.941	15.39	14.969	14.817	14.928	14.661	14.713	14.802	14.788	14.694	15.117	15.012	14.839	14.906	14.963	14.431	15.184	14.766	14.966	14.599	15.205	14.809	14.661	15.092	14.944	14.572	14.713	14.847	14.801	14.907	14.677	15.074	14.79	14.776	14.713	14.81	15.153	15.103	14.63	14.411	14.75	14.748	14.864	14.85	15.016	15.011	14.97	14.873	15.082	14.886	14.794	14.538	14.922	14.696	14.941	14.394	14.795	14.886	14.817	14.522	14.93	14.837	14.75	15.023	14.875	14.774	14.701	15.179	14.74	14.908	14.649	14.5	14.597	14.644	14.952	14.556	14.858	14.909	14.9	15.002	15.149	14.834	14.865	14.964	14.772	15.035	14.817	15.064	14.741	14.676	15.01	14.716	15.016	14.854	14.802	14.823	14.638	14.797	14.905	14.688	14.839	14.929	14.736	15	14.8	14.943	14.927	14.867	14.943	14.893	15.005	14.706	14.833	14.761	14.522	14.924	15.075	15.006	14.584	14.767	14.755	14.691	15.004	14.97	15.078	15.062	14.64	15.068
Prot_8149_Eif3c	2_Requants_ID_8149_LGSLVENNER_2_Proteotypic_1	Eif3c	14.886	14.795	14.606	14.707	14.736	14.703	14.564	14.727	14.566	14.621	14.652	14.684	14.979	14.685	14.723	14.856	14.592	14.886	14.535	15.515	14.736	14.502	14.52	14.669	14.725	14.803	14.365	14.785	14.716	14.8	14.779	14.567	14.684	14.78	14.516	14.808	14.712	14.816	14.924	14.712	14.864	14.68	14.687	14.779	14.536	14.603	14.937	14.838	14.863	14.705	14.757	14.777	14.767	14.045	14.733	14.869	14.572	14.462	14.577	14.76	14.874	14.801	14.801	14.763	14.68	14.696	14.912	14.794	14.514	14.872	14.698	14.903	14.992	14.703	14.972	14.68	14.924	14.482	14.977	14.495	14.689	14.65	14.511	14.694	14.886	14.459	14.8	14.697	14.704	14.735	14.881	14.72	14.476	14.795	14.757	14.602	14.861	14.543	14.629	14.733	14.935	14.685	15.036	14.488	14.546	14.61	14.899	14.683	14.732	14.77	14.8	14.889	14.729	14.62	14.606	14.747	14.755	14.643	15.119	14.599	14.591	14.699	14.558	14.416	14.447	14.769	14.912	14.982	14.755	14.567	14.816	14.89	14.852	14.69	14.489	14.603	14.641	14.57	14.914	14.854	14.673	14.666	14.684	14.749	14.596	14.82	14.762	14.733	14.686	14.618	14.608	14.731	14.598	14.436	14.799	14.755	15.009	14.674	14.66	14.675	14.61	15.015	14.925	14.52	14.852	14.607	14.701	14.555	14.727	14.645	14.827	14.821	14.663	14.778	14.592	14.607	14.703	15.042	14.656	14.819	14.627	14.809	14.771	14.917	15.014	14.454	14.648	14.355	14.861	14.794	14.464	14.999	14.725	14.498	14.872	14.71	14.633	14.844	14.589	14.563	14.725	14.946	14.566	14.62	14.939	14.848	14.411	14.762	14.909	14.56	14.595	14.821	14.767	14.809	14.833	14.711	14.512	14.708	14.739	14.827	14.66	14.689	14.774	14.605	14.709	14.66	14.839	14.707	14.807	14.627	14.802	14.775	14.811	14.805	14.678	14.786	14.993	14.416	14.024	14.87	14.273	14.877	14.936	14.739	14.721	14.663	14.718	14.721	14.989	14.534	14.586	14.803	14.772	14.839	14.689	14.588	14.799	14.668	14.844	14.767	14.55	14.576	14.818	14.508	14.568	14.762	15.137	14.638	14.77	14.628	14.834	14.811	14.901	14.651	14.853	14.493	14.857	14.471	14.728	14.953	14.628	14.645	14.871	14.757	14.461	14.777	14.673	14.782	14.755	14.771	14.456	14.773	14.587	14.554	15.027	14.717	14.725	15.053	14.816	14.834	14.739	14.683	14.576	14.617	15.191	14.756	14.413	14.727	14.766	14.702	14.809	14.764	14.795	14.443	14.866
Prot_14161_Eif3c	184_Requants_ID_14161_VWDLFPEADKVR_3_Proteotypic_1	Eif3c	14.485	14.508	14.688	14.772	14.576	14.856	14.75	14.806	13.254	13.46	14.343	14.759	14.28	14.668	14.945	14.21	14.674	14.366	14.301	14.613	14.589	14.602	14.768	13.448	14.396	14.57	14.872	14.82	14.343	14.699	14.633	14.249	14.33	14.541	14.782	14.074	14.494	14.282	14.579	14.665	14.896	14.016	14.604	14.856	14.294	14.392	14.522	13.939	14.748	14.725	14.463	14.433	14.336	14.529	14.699	14.641	14.465	14.552	14.421	14.199	14.645	14.381	14.198	14.438	14.763	14.445	14.505	14.318	14.382	14.287	14.411	14.581	14.524	14.578	14.592	14.637	14.692	14.524	14.435	14.661	14.625	14.517	14.197	14.3	14.51	14.828	13.723	14.527	14.395	14.74	14.771	14.378	14.326	14.715	14.591	14.868	14.169	14.451	14.522	14.843	14.24	14.515	14.46	14.303	13.973	14.534	14.63	14.636	14.7	14.347	14.695	14.968	14.55	14.654	14.293	14.773	14.675	14.578	14.897	14.428	14.17	14.334	14.107	14.201	14.516	14.538	14.104	14.699	14.799	14.428	14.231	14.671	14.795	14.724	14.651	14.141	14.094	14.72	14.257	14.934	14.626	14.534	14.623	14.756	14.531	14.764	14.687	14.36	14.559	14.891	14.263	13.988	14.211	14.1	14.297	14.415	14.654	14.463	14.773	14.384	13.763	15.023	15.033	14.742	14.811	14.764	14.187	14.403	14.89	14.348	13.987	14.424	14.809	14.2	14.349	14.049	14.51	13.54	14.765	14.545	15.078	14.326	14.777	14.477	14.475	15.071	14.375	14.591	14.316	14.612	14.298	14.505	15.004	13.884	15.07	13.903	14.558	14.601	14.623	14.237	14.355	14.926	13.999	14.872	14.177	14.497	14.213	14.32	14.895	14.678	14.696	14.759	14.289	14.305	14.52	14.148	14.387	14.377	14.307	14.84	14.682	14.455	14.405	14.724	14.18	14.308	14.533	14.693	14.618	14.618	14.638	14.605	14.255	14.937	14.875	14.263	14.499	13.762	13.715	14.951	14.348	14.303	13.788	14.957	14.492	14.633	14.49	14.075	14.243	14.61	14.654	14.633	14.207	14.785	14.2	14.264	14.722	14.642	14.795	14.296	14.674	14.375	14.545	14.672	14.276	14.599	14.863	14.015	14.605	14.363	14.462	14.424	14.699	14.61	14.396	14.547	14.88	14.406	14.43	15.056	13.941	13.891	14.345	14.508	14.417	14.223	14.41	14.499	14.501	14.524	14.699	14.538	14.436	14.63	14.603	14.445	14.479	14.494	14.515	14.634	14.657	14.202	14.505	14.459	14.446	14.605	14.726	14.317	13.94	14.177	14.327	14.823	14.554	14.192	15.233
Prot_21946_Eif3c	16_Requants_ID_21946_GTTEEIC(UniMod:4)QIYLR_2_Proteotypic_1	Eif3c	14.456	13.861	14.264	14.399	14.422	14.346	14.352	14.152	14.353	14.092	14.259	14.242	14.375	14.261	14.24	14.411	13.879	14.64	14.074	14.398	14.444	14.297	14.375	14.08	14.288	14.467	13.954	14.403	14.475	14.418	14.165	14.082	14.432	14.294	14.208	14.107	14.19	14.473	14.275	14.337	14.278	14.086	14.328	14.463	14.139	14.328	14.243	14.221	14.356	14.409	14.222	14.546	14.051	13.929	14.306	14.63	14.161	13.804	14.204	14.342	14.34	14.229	14.55	14.337	14.345	14.153	14.385	14.383	14.226	13.851	14.538	14.272	14.341	14.299	14.577	14.219	14.505	14.101	14.527	14.135	14.303	14.21	14.107	14.195	14.366	14.254	14.266	14.139	14.518	13.994	14.285	14.146	14.193	14.441	14.554	13.925	14.455	14.154	14.347	14.38	14.298	14.288	14.341	14.152	14.172	14.214	14.214	14.165	14.412	14.291	14.378	14.736	14.261	14.304	14.168	14.183	14.161	13.986	14.437	14.428	14.233	14.409	14.504	14.392	14.367	14.238	14.088	14.426	14.086	14.131	14.24	14.097	14.447	14.083	14.082	14.19	14.542	14.048	14.65	14.42	14.232	14.183	14.249	14.215	14.047	14.359	14.433	14.286	14.273	14.435	14.19	14.385	14.306	13.893	14.351	14.062	14.35	14.502	14.269	14.231	14.008	14.524	14.628	14.143	14.595	14.185	14.236	13.898	14.41	13.933	14.056	14.521	14.036	14.26	14.308	14.276	14.461	14.283	14.289	14.315	14.028	14.291	14.051	14.4	14.373	14.531	14.247	14.171	14.328	14.372	14.079	14.293	14.122	14.296	14.376	14.288	14.284	14.383	14.378	14.265	14.349	14.251	14.022	14.405	14.343	14.42	13.917	14.506	14.246	14.249	14.562	14.402	13.973	14.087	14.212	14.206	14.22	14.46	14.345	14.253	14.22	14.298	14.257	14.222	14.458	14.082	14.083	14.313	14.265	14.042	14.375	14.395	14.266	14.666	14.346	14.189	14.469	13.904	13.872	14.588	13.922	14.296	14.172	14.309	14.38	14.539	13.904	14.344	14.691	14.127	14.113	14.33	14.426	14.15	14.308	14.237	14.364	14.372	14.27	14.448	14.06	14.129	14.074	14.186	14.456	14.354	14.646	14.034	14.173	14.092	14.463	14.322	14.332	14.261	14.269	13.987	14.349	13.963	14.16	14.456	13.867	14.592	14.302	14.551	14.152	14.246	14.251	14.419	14.074	14.48	14.333	14.237	14.344	14.486	14.175	14.232	14.234	14.313	14.18	13.986	14.148	14.225	13.721	14.392	14.438	14.513	14.406	14.52	14.036	14.445	14.359	14.285	14.401	13.997	14.359
Prot_12801_Eif3c	14_Requants_ID_12801_ELLGQGLLLR_2_Proteotypic_1	Eif3c	14.325	14.156	14.193	14.225	14.391	14.154	13.988	14.372	14.265	14.217	14.433	14.292	14.092	14.176	14.216	13.688	14.065	14.288	14.284	14.575	14.353	14.368	14.178	14.239	14.098	14.094	14.039	14.163	14.185	14.41	14.343	13.988	14.398	14.414	14.161	14.265	14.234	14.211	14.166	13.977	14.371	14.285	14.358	14.521	14.049	14.492	13.923	13.992	13.853	14.365	14.475	14.174	14.309	13.565	14.288	14.714	14.378	13.774	14.415	14.187	14.083	14.586	14.329	14.312	13.931	14.345	14.419	14.474	14.369	14.019	14.212	13.916	14.025	13.688	14.204	14.401	14.602	14.499	14.6	14.69	13.723	14.545	13.424	14.323	14.345	14.292	14.635	13.492	14.201	14.395	13.93	14.054	14.144	14.386	14.814	13.927	14.501	13.763	14.28	14.301	14.09	14.303	14.437	13.902	14.216	14.081	14.248	14.225	14.54	14.35	14.079	14.538	14.284	14.097	14.253	14.04	14.262	14.254	14.361	13.872	13.914	14.287	14.345	14.285	14.251	13.739	14.183	14.303	14.35	13.632	14.289	14.385	14.441	14.456	14.311	14.509	14.084	13.89	14.493	14.283	14.144	14.057	14.298	14.207	13.586	14.455	14.097	14.507	13.933	14.214	14.218	14.338	14.359	14.186	14.5	13.946	14.221	14.274	14.418	13.841	14.163	14.461	14.182	14.08	14.123	14.023	14.399	14.221	14.126	14.008	14.146	14.485	13.935	14.033	14.176	14.763	14.175	14.434	14.468	14.187	13.529	14.444	14.473	14.183	14.193	14.401	13.953	13.954	14.453	14.376	14.112	14.581	13.594	14.342	14.395	14.029	14.078	14.232	13.968	14.539	14.272	14.464	13.754	14.162	14.571	14.267	13.75	14.462	14.465	13.943	14.585	14.201	13.902	14.123	14.135	14.033	14.337	14.198	14.346	14.302	14.297	14.078	14.145	14.312	14.386	13.785	13.988	14.155	14.27	14.095	14.116	14.472	14.518	14.432	14.181	14.437	14.446	13.798	13.336	14.422	13.769	14.359	14.291	14.152	14.223	14.52	14.285	14.428	14.103	14.132	14.219	14.243	14.309	13.906	14.203	14.499	14.177	14.189	14.301	14.281	14.458	14.321	14.064	14.283	14.307	14.276	14.467	13.953	14.032	14.119	14.105	14.186	14.296	14.237	14.239	14.132	14.209	14.191	14.369	14.456	14.388	14.149	14.166	14.466	14.393	13.912	14.315	14.121	14.073	13.91	14.273	14.311	14.276	14.371	14.01	14.273	14.408	14.206	13.905	13.996	14.194	14.28	14.022	14.286	14.524	14.104	14.53	14.272	14.065	14.544	14.363	14.493	13.858	14.804	14.279
Prot_101320_Eif3c	227_Requants_ID_101320_QGTYGGYFR_2_Proteotypic_1	Eif3c	14.371	14.26	14.249	13.862	14.044	14.238	14.316	14.176	14.013	14.159	14.21	14.511	14.338	14.202	14.106	14.251	14.301	14.308	14.037	14.488	14.519	13.999	14.344	14.333	14.269	14.597	13.563	14.314	14.349	14.698	14.125	14.337	14.058	13.921	13.646	13.967	14.049	14.143	14.113	14.2	14.604	14.321	14.045	14.798	14.053	13.971	14.355	14.243	14.396	14.382	14.334	14.166	14.515	13.893	14.803	14.257	14.063	14.171	13.66	14.006	14.248	14.172	14.341	14.048	13.715	14.306	14.233	14.007	13.918	14.599	14.207	14.145	13.99	14.089	14.4	14.233	14.828	13.975	14.658	14.113	14.295	14.26	14.194	13.894	14.646	13.709	13.999	14.334	14.491	14.317	14.177	13.876	14.001	14.475	14.481	13.822	14.508	14.074	14.154	14.245	14.374	13.887	14.435	14.098	13.951	14.501	14.485	14.221	13.963	13.914	14.339	14.362	14.214	14.289	14.265	14.235	14.693	13.895	14.487	13.842	13.968	14.046	14.071	13.971	13.8	14.288	14.339	14.319	14.291	14.006	14.389	14.511	14.304	14.132	14.183	14.115	14.27	14.198	14.595	14.176	14.34	14.076	14.182	14.153	14.073	14.479	13.996	14.093	14.119	14.36	14.261	14.513	14.278	14.196	13.827	13.99	14.382	14.311	14.289	14.17	14.268	14.543	14.488	14.025	14.284	13.956	14.271	13.772	14.363	13.759	14.256	14.068	14.288	14.264	14.362	13.886	14.217	14.327	14.202	14.428	14.176	14.26	14.583	14.391	14.777	13.55	13.89	14.352	14.481	14.688	13.629	13.396	14.635	14.299	14.358	14.081	14.284	14.377	14.131	14.118	14.439	13.787	14.378	14.195	14.353	14.193	13.927	14.24	14.394	14.178	14.326	14.099	14.326	13.817	14.406	14.153	14.49	13.836	14.349	14.088	14.141	14.413	14.487	13.878	14.261	14.638	14.508	14.459	13.652	13.771	14.469	14.27	14.695	14.079	13.684	14.437	14.267	14.011	13.79	14.526	13.946	14.294	14.116	14.167	14.243	14.462	14.27	13.638	14.141	14.576	13.835	14.343	13.89	14.538	14.637	13.843	14.011	14.46	14.716	14.472	14.683	14.723	14.518	13.56	13.849	14.033	13.939	13.931	14.197	13.967	14.283	14.352	14.689	14.161	14.342	14.438	14.457	14.206	14.04	14.196	14.169	14.325	13.924	14.423	14.232	14.325	14.112	14.212	14.043	13.805	14.083	13.971	14.189	14.357	14.407	14.208	14.024	13.944	14.594	14.424	14.443	14.776	14.596	13.896	13.823	14.378	14.018	14.048	14.342	14.315	13.725	14.035	14.088	13.944	14.532
Prot_56269_Eif3c	288_Requants_ID_56269_TC(UniMod:4)HSFIINEK_3_Proteotypic_1	Eif3c	14.605	13.975	14.119	13.625	14.388	14.167	14.318	14.132	13.641	14.289	14.077	13.983	14.384	14.1	14.232	14.291	14.04	14.345	14.093	14.017	14.407	14.003	14.503	14.132	14.126	14.102	14.234	13.416	13.92	14.536	14.086	14.389	14.479	14.293	14.183	13.929	13.487	14.148	14.323	14.047	14.774	14.135	14.221	14.226	13.754	14.075	14.196	13.911	14.214	14.348	14.038	14.016	14.236	13.728	14.204	14.44	14.526	14.169	13.736	13.536	14.701	14.59	13.942	14.729	13.992	14.537	13.07	14.788	13.982	13.306	14.496	14.617	14.037	14.519	14.133	13.843	14.455	14.306	14.559	13.488	13.966	13.76	14.132	14.536	14.156	13.995	14.349	14.305	13.591	14.228	14.255	14.016	14.265	14.638	14.452	13.791	14.715	14.561	13.406	14.756	13.458	13.207	14.38	14.42	14.591	14.109	14.287	14.105	13.789	14.625	14.326	13.583	13.562	13.822	14.013	14.567	13.467	14.577	14.967	14.336	13.904	14.763	13.204	13.652	14.641	14.032	13.709	14.626	13.892	13.861	13.964	13.796	14.437	14.282	14.166	14.666	13.988	14.081	13.897	13.798	14.157	14.013	14.453	14.097	14.533	14.016	14.106	13.716	14.231	14.016	13.702	14.078	14.16	14.093	13.912	14.392	13.682	14.458	13.737	13.699	14.694	13.994	13.985	14.443	14.29	14.77	14.345	13.768	13.935	13.806	13.874	14.235	13.757	14.307	13.853	15.006	14.596	14.102	14.053	13.933	14.107	14.122	14.735	14.186	14.006	14.201	14.197	13.758	13.912	14.005	14.727	14.118	14.063	13.62	14.26	14.073	13.916	14.166	14.395	13.756	13.88	14.644	13.853	14.564	14.023	13.881	14.406	14.205	13.766	14.474	14.462	13.613	13.738	14.091	14.483	14.63	14.085	13.93	14.101	13.872	14.857	14.309	13.713	13.878	14.281	13.89	13.722	14.164	14.599	13.948	14.046	13.861	14.681	13.662	13.866	14.241	14.926	13.628	14.353	14.347	14.412	13.861	14.153	13.626	13.986	15.088	13.433	14.089	14.013	14.677	13.69	14.663	14.413	13.665	13.81	14.334	14.269	14.516	14.382	14.292	14.169	14.427	14.284	14.35	13.204	14.433	14.553	14.915	14.036	14.094	14.248	14.481	13.868	14.1	14.369	14.005	14.07	13.866	14.438	14.372	13.998	14.218	14.055	13.881	13.582	14.212	14.007	13.941	14.634	14.526	14.026	14.662	13.887	14.098	14.554	14.326	14.133	14.013	14.07	14.057	14.172	14.044	14.198	13.669	14.964	14.283	13.764	14.264	14.455	13.944	14	14.383	14.315	14.234	14.297
Prot_56638_Eif3c	26_Requants_ID_56638_TEPTAQQNLALQLAEK_2_Proteotypic_1	Eif3c	13.604	13.43	13.471	13.262	13.643	13.433	13.333	13.312	13.148	13.203	13.25	13.07	13.64	13.548	12.972	13.167	13.03	13.573	13.376	13.996	13.653	13.415	13.574	13.489	13.354	13.193	12.997	13.423	13.446	13.835	13.55	13.103	13.229	13.237	12.805	13.568	13.493	13.243	13.665	13.644	13.426	13.353	13.306	13.272	13.23	13.714	13.801	13.533	13.185	13.041	13.844	13.333	13.291	12.744	13.328	13.725	13.426	13.016	13.514	13.202	13.153	13.474	13.564	13.598	13.412	13.321	13.64	13.387	13.202	13.416	13.362	13.598	13.56	13.126	13.359	13.517	13.785	13.287	13.718	13.471	13.186	13.285	12.974	13.436	13.175	13.258	13.519	13.422	13.703	13.455	13.71	13.218	13.426	13.597	13.679	12.325	13.58	13.044	13.362	13.418	13.326	13.684	13.643	13.469	13.198	13.372	13.777	13.3	13.466	13.397	13.268	13.596	13.439	13.39	13.347	13.187	13.463	13.579	13.576	13.448	13.263	13.473	13.517	13.342	13.402	13.263	13.3	13.589	13.487	13.366	13.451	13.374	13.477	13.086	13.437	13.322	13.427	13.395	13.416	13.473	13.504	13.113	13.464	13.374	13.478	13.473	13.374	13.452	13.495	13.556	13.401	13.464	13.466	13.409	13.491	12.516	13.429	13.65	13.342	13.444	13.572	13.655	13.499	13.344	13.541	13.574	13.311	13.417	13.671	13.32	13.406	13.485	13.52	13.496	13.539	11.492	13.537	13.635	13.465	13.373	13.61	13.393	13.319	13.442	13.474	13.328	13.14	13.579	13.436	13.603	13.534	13.346	13.281	13.319	13.512	13.458	13.42	13.326	12.546	13.717	13.656	13.616	13.281	13.111	13.366	13.475	13.238	13.441	13.539	13.088	13.594	13.364	12.932	13.389	13.57	13.301	13.539	13.685	13.595	13.353	13.473	13.441	13.452	13.298	13.521	13.489	13.511	13.278	13.225	13.009	13.519	13.553	13.627	13.872	13.475	13.418	13.225	13.008	12.734	13.528	12.97	13.424	13.763	13.393	13.543	13.451	13.39	13.658	13.572	13.304	13.07	13.682	13.097	13.443	13.569	13.366	13.392	13.404	12.32	13.363	13.483	13.206	12.929	13.403	13.573	13.603	13.532	13.005	13.337	13.472	13.512	13.506	13.549	13.33	13.392	13.358	13.318	13.501	13.643	13.438	13.426	13.224	13.345	13.51	13.335	13.332	13.328	13.415	13.424	13.299	13.568	13.577	13.079	13.121	13.503	13.398	13.21	13.591	13.415	13.085	13.245	13.183	13.345	13.762	13.667	13.584	13.297	13.577	13.172	13.624	13.312	13.598	13.615	13.426	13.474
Prot_89823_Eif3c	260_Requants_ID_89823_KIQEESLR_2_Proteotypic_1	Eif3c	12.555	12.748	12.122	12.603	12.396	12.737	12.763	12.213	11.862	11.884	11.583	12.612	12.715	12.723	12.817	12.526	12.306	12.679	12.175	13.023	12.678	12.016	12.107	12.133	12.018	12.605	12.645	12.485	12.685	12.358	12.038	11.971	12.521	12.569	12.355	12.526	12.887	13.096	12.826	12.424	11.862	12.457	11.972	12.417	12.234	12.556	12.151	12.71	12.814	12.442	12.536	12.18	11.877	11.725	12.547	12.588	12.623	12.402	13.189	12.876	12.543	12.642	12.229	11.852	12.146	12.463	12.219	12.073	12.922	12.642	12.297	12.019	12.549	13.378	12.842	12.201	12.907	11.526	12.517	12.475	12.448	12.999	12.081	12.028	12.775	11.988	12.667	12.845	11.688	12.305	12.401	11.63	12.599	12.719	12.914	12.782	12.205	12.52	11.905	12.873	12.312	12.133	12.79	12.034	12.362	12.716	12.11	12.437	12.061	12.181	12.745	12.784	12.018	12.606	12.494	12.59	12.407	12.308	11.934	12.268	12.817	12.518	12.851	12.234	12.218	11.848	12.45	11.663	12.124	13.027	12.374	12.429	13.022	12.274	12.554	12.565	13.238	12.227	12.778	12.61	11.776	12.269	12.653	12.58	12.426	11.145	12.058	12.73	12.316	11.459	12.772	12.384	12.313	12.366	12.764	12.586	12.998	12.113	12.089	12.463	11.969	13.157	12.479	12.264	12.756	11.958	12.596	12.552	12.136	12.402	12.065	12.181	12.608	11.716	12.624	12.667	12.607	12.42	12.696	12.824	12.376	12.711	12.467	12.625	12.371	12.548	12.489	11.795	12.238	11.767	11.897	12.655	11.872	12.437	12.913	12.836	12.335	12.012	12.561	12.626	12.329	12.709	12.454	11.651	12.679	12.677	12.41	12.526	12.121	12.299	11.644	12.59	12.56	12.628	12.488	12.831	12.636	13.046	12.661	12.066	11.975	12.518	12.172	11.532	12.436	12.917	12.645	12.653	12.308	12.559	12.198	12.304	11.78	13.091	12.44	11.979	12.458	12.374	12.578	12.41	12.506	12.309	12.729	12.41	12.646	13.124	12.045	12.103	12.857	12.22	12.32	12.72	12.448	12.649	11.885	12.647	12.742	12.432	12.28	13.005	12.107	11.945	12.318	12.69	12.484	13.1	13.176	12.837	12.733	12.14	12.651	12.014	11.876	11.942	12.626	12.07	11.529	12.317	12.265	12.147	11.819	12.179	12.649	13.198	12.1	12.539	12.868	12.577	12.783	12.888	12.669	12.398	12.609	12.372	12.666	12.139	12.233	12.894	12.086	12.475	11.922	11.991	12.403	12.169	12.844	12.306	12.492	12.317	12.625	12.644	12.577	12.55	12.395	11.913	12.349
Prot_35255_Eif3d	279_Requants_ID_35255_LGDDIDLIVR_2_Proteotypic_1	Eif3d	17.34	16.982	17.93	17.245	17.664	17.754	17.323	17.888	17.327	17.513	17.909	17.689	17.516	17.539	17.683	17.507	17.758	17.596	17.807	17.38	16.984	17.39	17.169	17.112	17.768	17.865	17.703	17.658	17.461	17.388	18.692	15.478	16.967	17.303	17.735	17.759	17.685	17.674	17.84	17.654	18.08	18.043	17.454	17.56	17.767	17.923	17.381	16.927	16.232	17.219	17.52	17.558	17.789	18.12	17.342	17.317	16.679	18.457	17.682	17.228	18.24	17.568	17.322	17.678	17.848	17.061	16.202	17.74	17.799	17.413	17.562	18.248	17.972	17.41	17.323	18.12	17.304	17.265	17.478	17.132	16.803	17.657	18.084	17.566	16.957	17.369	17.439	17.636	17.681	18.277	17.57	17.577	17.986	18.41	17.739	16.575	17.226	16.522	18.596	18.691	16.511	16.481	16.504	17.922	17.994	18.05	17.8	17.793	17.629	17.52	17.367	17.585	17.587	17.725	17.353	17.74	17.446	17.707	16.676	17.647	17.228	17.522	17.635	17.591	17.766	17.379	17.853	17.325	17.648	17.669	17.032	17.662	17.446	17.603	17.694	17.648	17.031	17.817	17.217	17.182	17.477	17.47	17.271	17.119	17.833	17.35	17.561	17.74	17.564	17.392	17.962	17.321	17.803	17.832	17.667	17.11	17.842	17.654	17.656	17.505	17.885	15.401	17.814	17.948	17.848	17.891	17.196	17.182	15.92	16.68	17.644	17.515	17.948	17.74	17.778	17.837	17.68	17.44	17.815	18.119	18.211	18.074	17.993	17.883	17.904	17.581	18.276	17.654	16.957	17.993	16.405	17.633	17.83	16.156	16.197	18.517	17.696	17.69	18.02	15.592	18.22	17.981	17.043	18.055	17.466	17.623	17.516	17.737	17.446	17.54	18.171	17.472	17.279	17.418	17.557	17.17	17.559	17.473	17.359	17.762	17.943	17.4	17.556	17.93	17.648	17.508	17.63	17.63	17.266	17.284	17.977	17.794	17.816	17.826	17.897	17.774	17.944	17.047	15.794	17.899	17.514	17.627	17.469	17.393	17.284	17.169	17.275	17.722	18.003	17.234	17.598	16.995	17.843	17.573	16.799	17.194	17.943	17.536	17.208	16.743	16.747	17.672	16.356	18.04	17.621	17.513	17.385	17.207	17.585	17.901	17.862	16.863	17.314	17.658	17.237	17.788	17.846	17.996	18.161	17.24	17.605	16.273	17.736	17.633	17.191	17.117	17.452	18.407	18.128	16.641	17.779	18.294	17.204	17.208	17.373	17.418	17.65	16.744	16.954	17.68	17.863	18.122	17.773	17.871	17.248	17.139	17.109	17.692	17.537	16.586	17.235	18.116	17.675	17.909	17.563
Prot_4556_Eif3d	121_Requants_ID_4556_GAVIATELK_2_Proteotypic_1	Eif3d	15.112	15.743	15.48	15.185	15.236	15.573	15.697	15.683	15.795	15.357	15.87	15.304	15.507	15.138	15.191	15.33	15.371	15.322	15.783	16.139	15.49	15.607	15.684	15.518	15.418	15.51	15.119	15.444	15.744	15.511	16.056	15.344	15.208	15.43	15.437	15.561	15.328	15.384	15.349	15.068	15.139	15.106	15.206	15.283	15.898	15.139	16.023	15.941	15.531	15.751	15.415	15.863	15.813	15.395	15.819	15.752	15.8	15.352	15.415	15.305	15.188	15.013	15.271	15.912	14.899	15.172	15.151	15.158	15.053	15.231	15.477	15.294	15.53	15.285	15.129	15.18	16.069	15.66	15.967	15.625	15.923	15.7	15.297	15.167	15.291	15.842	16.038	15.13	15.086	14.981	15.638	15.675	15.716	15.014	15.668	15.651	15.494	15.31	15.389	15.504	15.476	15.519	15.548	15.513	15.632	15.424	15.48	15.252	15.674	15.749	15.73	15.853	15.808	15.077	15.333	15.371	15.494	15.425	16.264	15.504	15.135	15.288	15.211	15.419	15.65	15.588	15.289	15.69	15.459	15.222	15.85	15.352	15.906	15.413	15.536	15.474	14.944	15.389	15.279	15.688	15.504	15.396	15.376	15.648	15.577	15.422	15.447	15.485	15.459	15.277	15.463	15.404	15.712	15.551	15.472	15.386	15.837	15.403	15.585	15.117	14.987	16.443	15.376	15.042	15.541	15.43	15.25	15.361	15.514	16.047	15.247	15.43	15.484	15.606	15.44	15.209	15.192	15.569	15.315	15.325	15.446	15.148	15.839	15.582	15.301	15.312	15.165	15.406	15.703	15.121	15.27	15.521	15.258	15.489	16.094	15.769	15.493	15.903	15.654	15.336	15.17	15.482	15.509	15.782	15.297	15.508	15.278	15.499	15.764	15.583	15.712	15.511	15.25	15.249	15.555	15.464	15.571	15.379	15.501	15.793	15.598	15.411	15.289	15.659	15.497	15.726	15.14	15.583	15.372	15.184	15.301	15.607	15.713	15.994	15.439	15.174	15.413	15.281	14.984	15.746	15.184	15.871	16.064	15.466	15.009	15.244	15.669	14.595	16.104	15.526	15.518	15.53	15.369	15.499	15.477	15.534	15.572	15.745	15.483	15.834	15.076	14.954	15.808	15.705	15.316	15.305	15.788	15.784	15.673	15.261	15.2	15.256	15.419	15.486	15.492	15.267	15.336	15.4	15.654	15.542	15.312	15.652	15.635	15.755	15.174	15.413	15.349	15.587	15.641	15.65	15.676	14.762	15.544	15.785	15.552	15.553	15.589	15.695	15.688	15.593	14.117	15.491	15.426	15.6	14.956	15.729	15.184	15.623	15.695	15.903	15.569	15.633	15.728	15.195	15.259
Prot_25960_Eif3d	5_Requants_ID_25960_IFHTVTTTDDPVIR_3_Proteotypic_1	Eif3d	15.184	15.099	15.156	15.146	15.052	15.192	15.178	15.227	15.068	14.997	14.875	15.038	15.227	15.083	15.059	15.151	14.804	15.333	15.022	15.432	15.23	15.012	15.109	15.064	14.953	15.015	15.056	15.037	15.078	15.073	15.253	15.113	15.163	15.104	15.201	15.127	14.936	15.14	15.202	15.007	15.245	15.151	15.295	15.337	14.953	15.281	15.13	15.081	14.914	15.138	15.101	15.035	15.33	14.726	15.171	15.43	14.824	14.999	14.762	15.185	15.079	15.135	15.089	15.324	14.931	15.28	15.145	15.054	15.2	15.237	15.183	15.089	15.323	15.229	15.162	14.982	15.26	14.954	15.333	15.013	15.158	14.964	14.92	15.163	15.138	15.091	15.295	15.008	14.985	15.125	15.167	14.983	14.921	15.152	15.35	15.078	15.343	14.832	14.944	15.011	15.25	15.137	15.292	15.044	15.254	14.891	15.045	15.254	15.105	15.105	15.071	15.314	15.327	15.025	15.285	15.03	15.005	15.062	15.245	14.944	14.845	15.008	15.12	15.164	15.212	14.98	15.098	14.953	15.088	14.905	15.271	15.213	15.342	14.993	15.169	15.136	14.91	15.058	15.179	14.812	15.109	15.179	15.237	15.06	14.973	15.145	15.151	15.143	15.084	15.064	15.013	15.019	15.166	15.234	15.144	15.061	15.17	15.197	15.33	14.918	15.163	15.133	15.378	15.083	15.104	14.922	14.943	15.125	15.172	15.003	14.979	15.032	14.995	15.137	15.034	15.451	15.131	15.229	14.898	14.899	15.042	15.069	15.387	15.116	15.058	14.969	15.279	14.979	15.225	15.391	15.005	15.17	15.081	15.044	15.002	15.145	15.146	15.101	15.108	15.149	15.231	15.017	14.88	15.403	14.972	15.14	15.082	15.099	15.268	15.18	15.219	15.19	15.133	15.038	15.078	14.937	15.043	15.095	15.062	15.146	15.08	15.306	15.099	15.145	15.004	15.044	15.165	15.043	14.93	15.33	15.102	15.048	15.225	15.299	15.07	15.095	15.164	15.036	14.811	15.158	14.623	15.367	15.143	15.083	15.155	15.103	15.302	14.944	14.782	15.172	15.088	15.203	15.052	15.29	15.033	15.025	15.096	15.074	15.325	14.971	15.278	15.219	15.111	14.873	15.168	14.92	15.18	15.046	15.03	14.965	14.976	14.999	15.167	14.888	15.157	15.014	15.183	15.038	15.314	15.475	15.057	15.158	15.119	15.363	14.844	15.175	15.16	15.03	15.095	15.194	14.99	15.129	15.034	15.158	15.45	15.121	15.025	15.235	15.105	15.145	15.258	14.887	15.013	15.042	15.302	15.089	15.078	15.116	15.259	15.067	14.909	15.07	15.09	14.964	15.095
Prot_12345_Eif3d	178_Requants_ID_12345_TLNEWDSR_2_Proteotypic_1	Eif3d	14.773	15.099	14.751	14.792	14.428	14.924	14.987	14.351	15.09	14.601	14.496	14.516	15.127	14.024	14.682	15.086	15.147	15.124	14.237	14.88	14.794	14.408	14.823	14.484	14.162	15.131	14.491	15.767	14.167	14.577	15.153	14.51	14.523	14.265	15.141	14.881	14.668	14.906	14.803	15.008	14.716	15.15	13.91	15.694	14.376	15.124	14.329	14.575	15.126	14.276	15.424	15.627	14.91	14.949	14.289	14.817	14.084	14.436	14.27	14.343	14.613	14.832	14.657	13.734	14.58	15.494	14.587	15.188	14.431	14.787	15.638	14.689	14.928	14.878	15.348	14.985	14.772	14.149	14.818	14.551	14.248	15.176	14.366	14.971	14.436	14.536	14.748	14.74	15.031	14.947	14.948	14.659	14.758	15.946	14.648	14.367	14.378	14.339	15.259	14.317	14.116	14.969	14.539	15.416	15.09	14.626	14.925	14.634	14.413	14.889	14.743	14.338	14.921	14.839	14.83	14.823	14.839	14.842	14.835	14.388	15.117	14.378	15.048	14.179	14.333	14.78	14.686	14.96	14.793	14.747	14.682	14.678	15.072	14.894	14.437	14.839	14.479	14.569	15.552	14.587	14.665	14.727	14.662	14.647	14.258	15.145	15.015	15.157	14.694	14.849	14.834	15.208	14.466	15.029	14.852	15.001	15.274	14.02	15.061	14.63	13.502	14.254	15.164	14.899	14.737	15.022	14.631	14.084	14.979	13.809	15.208	14.906	15.481	14.316	14.841	14.41	14.576	15.241	14.872	15.445	15.637	15.469	14.226	15.019	14.96	13.762	14.801	14.191	14.463	15.552	14.395	15.144	14.675	14.133	14.937	14.732	14.963	14.499	14.762	14.589	14.738	14.925	14.61	14.608	15.054	14.987	14.306	14.346	15.596	14.347	14.604	14.922	14.772	14.843	14.931	14.225	14.656	14.989	14.513	14.675	15.243	14.493	15.089	15.064	15.2	14.96	14.369	15.024	13.745	14.805	14.566	14.941	15.094	15.379	14.845	15.103	14.824	13.701	14.305	14.906	14.146	15.155	15	15.036	14.62	14.633	15.125	14.348	14.316	14.622	14.83	14.984	15.14	14.746	14.459	14.76	15.058	15.126	14.918	15.124	14.914	15.08	15.298	13.892	14.363	14.447	14.21	14.239	14.544	15.242	15.379	15.562	15.49	15.2	14.599	15.405	14.458	14.281	15.617	14.326	14.517	14.43	14.513	14.447	14.483	14.648	14.569	14.99	14.643	14.411	14.745	14.703	14.345	14.776	14.489	14.466	15.486	15.539	15.384	15.061	15.381	14.913	14.878	14.222	14.355	13.877	14.099	14.814	14.815	15.29	14.089	14.852	15.083	14.651	15.072
Prot_55652_Eif3d	14_Requants_ID_55652_SVYSWDIVVQR_2_Proteotypic_1	Eif3d	14.519	14.465	14.518	14.822	14.591	14.52	14.781	14.628	14.723	14.442	14.574	14.852	14.789	14.542	14.484	14.809	14.368	14.763	14.655	14.668	14.84	14.457	14.543	14.496	14.498	14.676	14.517	14.516	14.666	14.852	14.545	14.432	14.527	14.803	14.696	14.698	14.424	14.628	14.537	14.576	14.817	14.883	14.625	14.642	14.365	14.538	14.728	14.667	14.708	14.598	14.504	14.582	14.69	14.313	14.484	14.786	14.444	14.573	14.421	14.749	14.601	14.652	14.527	14.69	14.538	14.618	14.685	14.675	14.731	14.746	14.595	14.628	15.042	14.604	14.631	14.662	14.841	14.431	14.995	14.456	14.635	14.563	14.405	14.332	14.827	14.401	14.622	14.735	14.425	14.646	14.523	14.553	14.621	14.807	14.752	14.502	14.745	14.601	14.55	14.477	14.409	14.422	14.915	14.629	14.618	14.67	14.698	14.802	14.775	14.555	14.324	14.752	14.477	14.538	14.816	14.865	14.457	14.698	14.608	14.606	14.228	14.683	14.444	14.487	14.653	14.638	14.822	14.861	14.531	14.802	14.444	14.655	14.621	14.671	14.659	14.598	14.76	14.31	14.638	15.109	14.76	14.438	14.549	14.679	14.418	14.542	14.489	14.881	14.525	14.733	14.617	14.515	14.669	14.78	14.452	14.453	14.727	14.605	14.544	14.692	14.706	14.699	14.705	14.421	14.621	14.747	14.777	14.381	14.617	14.561	14.753	14.699	14.581	14.515	14.589	14.425	14.695	14.743	14.601	14.818	14.692	14.695	14.483	14.719	14.513	14.516	14.388	14.413	14.503	14.678	14.459	14.758	14.704	14.642	14.693	14.773	14.816	14.419	14.427	14.901	14.572	14.742	14.747	14.557	14.536	14.726	14.347	14.731	14.78	14.78	14.816	14.763	14.394	14.614	14.561	14.465	14.612	14.532	14.628	14.634	14.839	14.818	14.652	14.737	14.746	14.545	14.489	14.711	14.546	14.663	14.689	14.649	14.728	14.628	14.703	14.76	14.783	14.354	14.204	14.746	14.254	14.774	14.612	14.727	14.605	14.371	14.521	14.462	14.663	14.646	14.583	14.675	14.564	14.748	14.648	14.443	14.625	14.427	14.473	14.477	14.445	14.534	14.405	14.791	14.843	14.709	14.981	14.461	14.737	14.597	14.733	14.667	14.787	14.621	14.528	14.543	14.334	14.553	14.621	14.885	14.472	14.766	14.494	14.666	14.44	14.663	14.423	14.589	14.604	14.713	14.603	14.592	14.513	14.697	14.762	14.638	14.737	14.611	14.709	14.311	14.667	14.656	14.419	14.434	14.903	14.671	14.687	14.536	14.441	14.513	14.797	14.565	14.534	14.398	14.692
Prot_67099_Eif3d	197_Requants_ID_67099_WTC(UniMod:4)C(UniMod:4)ALLAGSEYLK_2_Proteotypic_1	Eif3d	13.842	14.252	13.754	13.756	13.912	13.86	13.925	14.131	14.213	14.105	14.233	14.228	13.953	14.239	13.952	13.933	13.368	13.879	13.98	13.552	14.032	14.208	13.718	14.149	13.587	13.825	13.867	13.985	13.743	14.187	14.158	14.512	14.139	13.79	13.863	13.878	13.621	14.201	13.976	14.164	14.063	13.74	14.291	13.969	13.708	13.981	14.04	14.022	13.717	13.979	13.506	14.369	14.187	14.146	14.038	13.913	14.084	14.152	13.573	13.631	13.787	13.689	14.514	13.944	14.33	13.933	13.671	13.633	13.666	14.242	13.768	14.026	14.086	14.218	13.668	14.312	14.174	14.446	14.024	13.627	13.559	13.543	14.183	14.206	13.833	13.996	14.129	13.963	14.313	13.945	13.789	13.857	13.767	13.946	14.153	14.109	13.723	13.766	14.087	14.409	14.122	13.821	14.373	13.823	13.438	14.035	13.891	13.723	14.379	13.865	14.267	14.151	13.833	14.194	14.188	14.16	14.198	14.028	14.089	13.972	13.566	13.865	14.246	13.703	13.831	14.282	14.153	14.053	13.945	14.21	14.13	14.244	14.014	14.004	13.488	14.415	13.99	13.835	14.186	13.961	13.558	13.735	13.91	14.575	13.936	14.357	13.527	14	14.209	13.948	14.146	13.333	14.193	14.045	14.07	14.033	14.022	14.006	14.138	14.187	13.959	14.219	14.292	14.079	14.075	13.654	13.744	13.783	13.945	13.788	13.861	14.169	13.891	13.743	14.305	13.85	14.3	13.706	13.67	14.03	14.224	14.104	13.561	14.178	13.795	13.905	13.551	14.066	14.024	14.263	13.832	14.225	13.927	14.246	13.68	14.212	14.259	14.302	13.406	14.268	13.837	14.255	14	13.828	13.948	14.379	13.701	14.027	14.167	14.189	13.444	14.297	14.044	14.369	13.555	14.242	13.928	14.151	14.109	13.89	14.168	14.037	14.058	13.108	13.962	13.885	14.008	14.308	13.928	13.84	14.06	13.952	14.02	13.981	14.079	14.021	14.008	13.449	13.731	14.412	13.689	14.078	14.236	14.108	14.044	13.764	14.278	13.648	13.917	14.121	14.017	13.789	13.913	14.273	13.922	13.846	14.035	13.85	14.181	14.206	13.681	14.032	14.036	14.001	13.987	14.082	13.9	13.842	13.722	13.897	14.172	13.88	14.15	14.121	14.005	14.002	13.933	14.057	14.044	14.301	13.98	13.907	13.816	13.911	13.853	13.99	14.152	13.22	14.102	14.19	13.999	14.037	14.139	14.169	14.061	13.797	13.92	13.747	13.911	14.191	13.784	14.142	13.79	14.174	14.457	13.703	13.795	14.065	13.977	13.987	14.341	13.898	14.335	13.979	14.19
Prot_45259_Eif3d	263_Requants_ID_45259_NMVQFNLQTLPK_2_Proteotypic_1	Eif3d	13.178	13.102	13.448	13.643	13.436	13.758	13.407	13.403	13.76	13.58	13.423	13.731	13.598	13.543	13.431	14.003	13.576	13.393	13.644	13.268	12.766	13.493	13.109	13.566	13.313	13.734	13.898	13.306	13.683	13.01	13.538	13.473	13.846	13.29	13.657	13.341	13.607	13.188	13.592	12.91	13.162	13.518	13.728	13.785	13.421	13.432	13.603	13.648	13.951	13.395	13.478	13.075	13.204	13.149	13.515	13.449	13.972	13.138	14.072	13.532	13.688	13.444	13.805	13.436	13.243	13.376	12.87	13.243	13.519	13.482	13.619	13.666	13.057	13.14	13.118	13.77	13.068	13.876	13.255	14.007	13.481	13.536	13.41	13.579	13.257	13.491	13.757	13.695	13.623	13.329	13.202	13.288	13.103	13.64	13.164	14.131	13.534	13.82	13.474	13.293	13.496	13.223	13.263	13.868	13.491	13.609	13.352	12.925	13.447	13.654	13.281	13.702	13.531	13.875	13.332	13.67	13.296	13.871	13.517	13.133	13.03	13.773	13.646	13.287	12.687	13.688	13.48	13.851	13.969	13.813	13.152	13.269	12.994	13.116	13.241	13.339	13.561	13.469	13.568	13.465	13.736	13.584	13.818	13.762	13.512	13.7	13.598	13.799	13.485	13.926	13.226	13.196	12.793	13.359	13.732	13.785	13.391	13.185	13.478	13.701	13.363	13.503	13.472	13.702	13.812	13.656	13.33	13.46	13.452	13.451	12.919	13.561	13.615	13.37	13.172	13.504	13.796	13.649	13.511	13.487	13.817	13.896	13.533	13.56	14.021	13.377	13.316	13.648	13.528	13.217	13.388	13.278	13.495	13.48	13.609	13.25	13.809	13.58	14.045	13.185	13.429	13.636	13.687	12.941	13.772	13.625	13.583	13.222	13.894	13.202	13.585	13.285	13.34	13.576	13.188	13.456	13.677	13.99	13.511	13.398	13.535	13.256	13.512	13.46	13.313	13.649	13.763	13.655	13.62	13.564	13.587	13.18	13.662	12.481	13.744	13.496	13.566	13.126	13.781	13.618	13.401	13.814	13.543	13.69	13.167	13.784	13.804	13.745	12.692	13.55	13.549	13.683	13.231	13.519	13.636	13.479	13.578	13.576	13.647	13.954	13.591	13.632	13.378	13.847	13.657	13.054	13.657	13.273	13.501	13.257	13.511	13.245	13.366	13.175	13.278	13.658	13.744	13.487	13.349	13.269	13.576	13.499	13.029	14.113	13.6	13.439	13.788	13.362	13.187	13.666	13.548	13.28	13.624	13.792	13.017	13.458	13.356	13.254	13.564	13.471	13.683	13.474	14.12	13.558	13.168	13.214	13.481	13.809	13.336	12.877	13.259	13.688	13.24	13.693	13.54
Prot_111019_Eif3d	266_Requants_ID_111019_VADWTGATYQDK_2_Proteotypic_1	Eif3d	13.523	13.505	13.401	13.928	12.542	12.896	13.956	12.468	12.437	13.373	12.327	13.304	13.271	13.229	13.215	13.403	13.563	13.771	13.231	13.518	13.256	13.198	13.552	13.251	13	13.391	12.702	13.389	12.874	13.222	13.054	13.156	13.361	13.432	13.283	13.37	13.336	13.402	13.413	13.222	13.074	13.146	12.861	13.513	13.142	13.252	13.42	13.299	13.561	13.511	13.008	12.716	13.104	12.809	13.25	13.388	13.067	13.304	13.118	13.569	13.014	13.245	12.976	13.332	13.231	13.423	13.381	13.103	13.182	13.585	13.536	13.678	13.362	13.354	13.693	13.277	13.3	12.521	13.246	13.498	13.317	13.317	12.523	13.205	13.135	13.499	13.653	12.611	13.342	13.48	12.908	12.845	12.959	13.166	13.469	13.259	13.496	13.106	13.17	13.441	13.342	13.158	13.056	13.26	13.512	12.718	13.229	13.027	13.505	13.235	12.678	13.529	13.407	13.058	13.26	12.861	13.072	13.386	13.097	12.784	13.111	13.121	13.447	13.036	13.134	13.072	13.193	13.419	13.296	13.165	13.334	13.388	13.32	13.187	13.175	13.631	13.187	12.921	13.141	13.319	13.264	13.171	13.072	13.123	12.795	13.286	13.141	13.287	12.966	13.202	13.331	13.521	13.267	13.254	13.269	12.855	13.539	13.112	13.477	12.89	13.285	13.739	13.705	13.187	12.983	12.99	13.306	13.438	12.99	12.666	12.892	13.092	12.882	12.534	13.236	14.067	12.857	13.658	13.35	13.577	12.272	13.662	13.596	13.348	13.696	12.603	12.956	13.6	13.417	13.546	13.501	12.795	13.334	12.657	13.341	13.137	12.781	13.319	12.912	13.579	13.36	13.153	12.609	13.528	13.667	12.939	13.044	13.43	13.441	12.755	13.092	13.153	13.127	13.263	13.253	12.93	13.217	13.655	13.758	13.302	13.413	13.109	13.205	13.416	13.222	13.635	13.162	13.678	13.38	12.91	13.074	13.313	13.494	12.702	13.286	13.38	13.275	13.386	12.898	13.302	12.868	13.341	13.454	13.016	13.195	13.469	13.364	13.262	13.564	13.034	13.023	13.221	13.61	13.303	13.248	12.426	13.882	13.047	13.568	13.244	13.503	13.316	13.272	13.401	13.603	13.04	13.346	13.749	13.227	12.837	12.735	13.304	13.063	13.253	13.138	13.038	13.177	12.72	13.194	13.163	13.458	13.422	13.278	13.566	13.403	13.537	12.989	13.356	12.736	13.169	13.218	13.534	13.586	13.258	12.746	13.386	13.581	13.577	13.144	13.237	13.249	12.885	12.982	13.133	12.908	13.184	13.146	13.102	13.186	13.898	12.663	13.354	13.65	13.263	13.481
Prot_25959_Eif3d	289_Requants_ID_25959_IFHTVTTTDDPVIR_2_Proteotypic_1	Eif3d	13.105	13.169	12.742	13.241	13.229	13.089	13.035	13.362	12.921	13.195	12.842	13.212	12.85	13.237	12.782	13.235	13.016	13.157	13.021	13.241	13.453	13.124	13.17	13.276	13.342	12.934	13.1	13.304	13.301	13.318	13.271	12.994	12.177	13.008	12.824	13.101	13.092	13.191	12.798	13.197	13.115	12.955	13.376	13.69	12.935	12.94	13.307	13.306	12.276	13.293	13.031	13.124	13.1	12.866	13.089	13.349	13.678	13.315	13.395	12.645	13.187	12.737	13.299	12.875	13.01	12.824	13.121	13.083	13.089	13.037	13.282	12.859	13.028	12.911	13.252	13.294	12.981	13.326	13.338	13.246	12.588	13.418	12.846	13.154	13.173	13.407	12.889	13.007	13.035	12.946	13.106	12.674	13.161	13.293	13.313	13.151	13.279	12.995	12.96	13.068	13.064	13.199	13.31	13.068	13.424	12.798	12.43	13.034	13.328	13.483	12.819	13.214	13.096	13.176	13.33	13.165	13.242	13.148	12.923	13.194	13.033	13.442	13.45	13.055	13.008	12.99	13.155	13.182	13.166	12.236	13.134	12.96	13.338	13.283	12.846	12.73	13.284	13.233	12.976	13.099	13.333	13.149	13.036	12.802	13.152	13.329	12.973	13.407	12.993	13.231	13.372	13.011	13.421	13.187	12.696	12.769	12.683	13.612	12.796	13.314	13.439	12.518	12.919	13.203	13.361	13.391	13.459	12.747	13.314	13.087	12.908	13.131	12.738	13.253	13.214	13.439	13.214	12.431	13.386	13.219	13.072	12.957	13.36	13.294	13.339	13.248	13.265	13.141	12.968	12.756	13.039	13.314	13.259	12.974	13.101	12.851	13.235	13.095	13.019	13.496	12.97	12.858	13.13	12.938	13.355	13.088	13.093	12.989	12.886	13.363	13.093	12.706	13.214	13.177	13.262	13.233	13.321	13.02	13.285	12.79	12.974	13.188	13.143	13.209	13.51	13.06	13.171	13.168	12.881	12.809	13.064	13.411	13.318	13.198	13.072	13.175	12.499	12.841	13.618	13.568	13.15	12.966	13.334	12.942	12.81	13.339	13.249	12.668	13.337	13.089	12.815	12.702	13.504	13.409	13.012	12.939	13.231	13.032	12.788	13.161	13.364	13.201	13.178	13.056	13.161	12.95	12.904	13.066	12.996	13.338	12.975	13.138	12.948	12.245	13.176	13.39	13.272	13.057	13.35	12.479	13.16	13.346	13.119	13.617	13.288	13.219	13.087	13.268	12.981	12.684	13.345	13.294	12.952	13.082	13.04	13.363	13.147	13.242	12.648	13.06	13.144	12.992	13.222	12.816	13.197	13.184	13.165	13.142	13.427	13.05	13.074	12.982	13.176	13.441	12.801
Prot_114664_Eif3d	273_Requants_ID_114664_WKLGDDIDLIVR_3_Proteotypic_1	Eif3d	11.968	12.161	11.861	12.016	11.379	11.584	11.405	11.717	11.723	12.622	10.654	12.176	11.601	12.609	12.415	12.311	11.537	11.401	12.498	11.263	11.566	10.982	11.958	10.186	12.167	11.722	12.362	12.412	11.994	11.668	10.246	11.134	12.167	12.235	12.461	12.687	11.793	12.048	12.295	11.815	12.232	10.711	11.216	12.078	11.35	12.021	10.944	11.89	12.324	12.259	11.558	12.509	12.078	12.742	11.885	11.695	11.313	11.983	11.716	12.055	11.624	11.482	11.638	10.652	11.839	10.968	11.465	11.391	12.444	12.372	11.141	12.126	12.138	11.891	12.094	11.82	12.044	12.058	10.921	11.559	11.766	11.732	12.833	11.532	11.887	11.292	10.704	12.729	12.402	12.116	12.161	12.654	12.286	11.359	11.032	11.974	11.679	12.292	12.237	11.037	12.317	11.193	11.662	11.753	11.541	12.474	12.9	12.385	11.059	10.447	12.735	12.328	10.459	12.071	12.521	12.424	11.918	12.131	11.951	11.911	11.678	11.959	11.528	11.571	11.337	12.632	11.901	11.445	11.755	12.401	11.71	11.816	11.655	11.556	11.909	11.812	12.014	11.788	12.016	12.156	11.384	11.946	11.612	12.187	12.39	11.712	11.831	12.007	12.215	12.07	12.03	11.014	12.269	11.692	10.933	12.115	11.123	11.416	11.637	12.325	12.423	11.196	12.105	12.251	12.021	11.863	11.345	11.857	11.924	12.154	12.421	11.492	12.726	12.305	12.147	11.157	11.111	11.498	10.732	11.12	13.205	11.63	11.486	11.03	12.105	11.361	12.543	12.755	11.941	12.204	11.619	10.14	13.052	12.484	10.457	12.469	12.075	11.183	11.458	11.557	11.454	12.126	12.836	11.63	10.584	11.591	12.487	11.2	11.999	12.158	10.827	12.165	11.995	11.811	11.865	12.922	11.048	12.001	11.546	11.518	12.987	11.433	12.012	11.592	12.074	10.798	12.509	12.444	11.972	12.644	12.327	11.02	11.178	11.168	12.289	11.699	11.395	11.08	12.422	11.671	11.974	11.518	11.492	12.367	11.959	11.397	11.041	12.293	12.163	12.068	11.005	11.869	11.667	12.261	11.668	11.749	12.31	11.184	11.9	11.883	12.351	12.349	11.935	11.409	12.28	11.531	11.597	11.622	11.924	12.274	11.565	12.136	11.771	11.03	11.297	11.727	12.116	11.858	11.162	12.087	12.061	11.578	12.026	11.628	11.945	12.65	12.046	11.054	11.832	12.127	11.862	11.991	11.279	11.639	12.155	11.811	11.855	11.076	11.559	12.255	12.155	12.109	11.924	11.584	11.587	11.629	12.155	12.097	12.05	11.225	11.992	11.812	12.333	12.161	12.404
Prot_24779_Eif3d	254_Requants_ID_24779_HVILGTQQFKPNEFASQINLSVENAWGILR_4_Proteotypic_1	Eif3d	11.625	8.435	11.139	10.831	11.541	11.625	11.086	10.966	10.68	11.442	11.381	12.446	11.852	11.056	10.953	11.883	9.521	11.944	9.111	8.724	9.742	11.665	9.936	11.827	12.417	9.704	10.531	9.88	11.634	11.759	12.464	12.368	10.981	12.193	11.183	10.832	9.731	12.963	10.973	9.868	10.292	10.146	10.922	10.924	9.859	9.61	10.592	10.587	12.775	11.797	11.2	9.343	11.291	13.199	11.368	10.566	10.512	11.662	9.811	9.67	10.788	11.271	9.924	11.949	10.281	10.485	10.577	11.821	10.658	13.401	10.727	13.512	12.609	13.724	10.383	9.999	9.725	10.412	10.226	9.701	9.933	11.144	10.451	11.979	10.787	9.625	13.589	10.271	10.495	9.83	12.91	11.15	12.456	9.935	9.967	11.533	11.609	12.576	10.211	8.79	12.06	11.054	12.15	12.689	10.126	9.304	9.943	10.084	13.114	10.54	11.375	12.186	9.415	11.97	9.05	12.131	11.672	12.092	11.368	10.362	12.352	10.547	12.603	12.889	12.645	8.766	12.119	11.488	9.264	11.607	10.708	10.563	8.882	9.275	10.95	10.936	11.315	9.803	12.178	11.975	11.731	10.149	11.646	11.653	9.415	11.088	11.406	9.801	11.334	11.341	10.474	11.842	9.65	11.743	11.856	10.352	11.261	12.026	10.986	11.702	11.648	10.542	12.059	11.48	10.31	10.666	11.264	11.925	12.194	10.808	11.962	9.386	8.006	10.16	11.463	10.628	10.161	13.214	9.114	9.705	10.695	10.054	9.774	9.968	9.223	13.185	8.716	11.534	11.618	11.255	11.697	10.326	12.12	11.897	11.64	11.651	11.027	11.26	10.66	10.181	12.04	11.398	12.382	10.887	8.865	11.712	9.432	12.929	10.669	12.667	10.152	12.122	12.072	9.793	11.077	11.186	9.812	11.123	11.301	10.882	10.933	11.569	11.98	10.931	7.934	11.841	12.179	12.407	10.373	8.907	10.762	11.776	12.084	8.47	12.081	12.23	11.667	10.81	11.127	10.918	8.957	11.335	11.955	11.041	11.365	10.301	11.442	10.743	10.033	12.198	11.586	12.066	8.216	11.025	11.957	9.606	12.824	8.33	12.311	11.159	12.042	11.553	11.483	7.391	11.194	11.145	10.623	8.54	11.245	11.05	11.394	11.694	12.745	13.021	13.1	12.552	10.936	10.97	11.133	10.312	11.094	10.286	10.714	10.87	9.31	11.069	10.452	9.568	11.437	10.791	10.423	10.585	11.488	11.429	11.007	11.524	11.189	11.012	11.354	11.384	8.403	11.851	11.597	11.236	11.567	11.785	9.179	11.079	11.096	8.846	11.667	11.063	11.564	9.052	11.403
Prot_34917_Eif3e	0_Requants_ID_34917_LFIFETFC(UniMod:4)R_2_Proteotypic_1	Eif3e	15.263	15.135	15.262	15.142	15.135	15.336	15.171	14.963	14.919	14.959	15.236	15.295	15.31	15.209	15.168	15.26	14.938	15.537	14.994	15.463	15.453	15.062	15.09	14.929	15.152	15.046	15.093	15.164	15.064	15.329	15.429	15.084	15.093	15.212	15.106	15.326	15.013	15.232	15.297	15.109	15.426	15.149	15.202	15.233	15.186	14.994	15.181	15.009	14.962	15.389	15.193	15.363	15.234	14.8	15.257	15.512	14.855	14.926	14.941	15.29	15.189	15.187	15.175	15.205	15.153	15.21	15.301	15.257	15.197	15.091	15.39	15.315	15.534	15.093	15.466	15.121	15.367	14.869	15.393	14.96	15.155	15.023	15.095	15.076	15.376	14.804	15.206	15.118	15.499	15.192	15.203	15.243	15.342	14.656	15.326	15.025	15.271	15.172	15.072	15.144	15.233	15.055	15.47	15.205	15.148	15.235	15.328	15.048	15.131	15.071	15.125	15.356	15.362	15.253	15.078	15.036	15.178	15.006	15.315	15.361	14.835	15.212	14.975	15.047	15.019	15.366	15.02	15.229	15.368	15.247	15.148	15.244	15.506	15.047	15.191	15.091	15.193	15.112	15.324	15.405	15.411	14.944	15.078	15.249	15.081	14.837	15.068	15.299	15.171	15.507	15.309	15.155	15.161	15.053	15.311	14.751	15.217	15.201	15.107	15.135	15.361	15.302	15.363	15.058	15.448	15.196	15.247	14.962	15.145	15.101	15.158	15.239	15.08	15.327	15.175	14.734	15.023	15.44	14.95	15.052	15.395	15.308	15.213	15.242	15.269	15.208	15.21	15.064	15.211	15.417	14.962	15.26	15.063	15.051	15.213	15.247	15.183	15.1	15.03	15.483	15.166	15.242	15.14	15.083	15.072	15.414	15.035	15.463	14.835	15.157	15.291	15.234	15.11	15.055	15.068	15.169	15.237	15.136	15.191	15.279	15.457	15.057	15.261	14.978	14.89	15.11	15.29	15.264	15.255	15.201	15.164	15.271	15.353	15.136	15.201	15.267	15.305	14.839	14.534	15.33	14.884	15.291	15.37	15.292	15.189	15.033	14.899	15.108	15.361	15.068	15.219	15.349	15.171	15.109	14.972	15.195	15.278	15.108	15.249	15.167	15.131	14.898	15.106	15.123	15.338	15.17	15.652	15.077	15.221	15.208	15.179	15.14	15.284	15.116	15.045	14.825	15.027	15.059	15.205	15.45	14.977	15.287	15.152	15.279	14.933	15.257	15.138	15.194	15.157	15.252	15.15	15.251	15.105	15.163	15.349	15.175	15.27	15.26	15.186	15.201	15.086	14.838	14.875	15.353	15.219	15.07	15.408	15.364	15.004	15.211	15.102	15.089	15.196	15.014	15.431
Prot_45159_Eif3e	43_Requants_ID_45159_NLYSDDIPHALR_3_Proteotypic_1	Eif3e	15.253	15.073	15.172	15.157	15.053	15.046	15.196	15.009	14.907	15.151	14.714	15.023	15.343	15.025	14.984	14.996	14.734	15.286	14.676	15.362	15.488	14.751	14.87	15.136	15.213	15.064	14.606	15.05	15.089	15.136	15.27	14.927	15.189	15.213	15	15.106	14.922	15.199	15.101	15.397	15.323	15.138	14.9	15.195	14.839	15.084	15.169	14.894	14.871	15.085	15.217	15.24	15.181	14.758	15.247	15.239	14.658	14.995	14.751	14.763	15.276	15.088	15.263	15.238	15.119	14.859	15.402	15.383	14.717	14.873	15.339	15.243	15.237	15.158	15.143	15.192	15.521	14.947	15.32	14.804	15.279	14.993	14.685	14.866	15.078	14.916	15.198	15.149	15.228	15.099	14.962	14.86	14.991	15.524	15.334	14.848	14.979	14.988	15.219	14.794	15.013	15.132	15.4	14.976	15.069	14.801	15.553	15.238	14.826	14.708	15.086	15.312	15.136	15.091	14.909	15.289	15.036	14.916	15.161	15.026	14.905	14.918	14.858	14.962	15.161	14.952	15.097	15.931	15.084	15.117	15.085	15.033	15.217	15.113	15.041	14.855	15.059	15.056	14.947	15.031	15.147	15.196	15.072	15.077	14.8	14.907	15	15.051	15.289	15.133	15.021	15.1	14.976	14.962	15.177	15.695	15.035	15.154	14.9	15.142	15.015	15.309	14.454	15.048	15.124	15.114	14.833	15.151	14.825	15.099	15.055	15.337	15.069	15.213	15.075	15.146	14.663	15.166	15.942	15.127	14.911	15.062	15.132	14.942	15.118	14.919	15.077	14.932	15.031	15.468	15.039	15.072	15.09	15.348	15.281	14.405	14.793	15.257	15.114	15.118	14.765	15.278	14.968	15.191	15.019	15.163	14.658	15.309	15.065	15.209	15.178	15.143	14.779	15.118	15.203	15.139	15.113	15.144	14.486	15.09	15.159	15.183	15.187	15.078	15.179	15.166	15.177	15.059	14.574	15.365	15.214	15.134	15.166	15.101	15.143	15.261	15.055	14.864	14.55	15.378	14.913	14.698	14.947	15.246	15.317	15.122	15.148	15.128	14.978	15.009	15.078	14.794	15.282	15.119	15.094	15.214	14.602	15.169	15.084	14.958	15.129	15.081	15.117	15.116	14.884	14.887	15.299	14.643	14.981	15.235	15.119	15.102	15.309	14.859	15.009	15.109	15.063	14.824	15.428	15.415	14.92	14.99	14.923	15.094	15.126	15.252	14.949	14.808	14.889	15.213	15.058	15.088	14.989	14.994	15.47	15.123	15.089	15.251	15.022	15.244	15.173	14.776	14.654	15.306	15.517	14.815	14.971	15.024	14.877	15.054	14.969	15.213	15.433	14.907	15.381
Prot_59863_Eif3e	291_Requants_ID_59863_TTVVAQLK_2_Proteotypic_1	Eif3e	14.381	14.894	14.585	15.049	14.772	14.89	14.979	14.653	14.65	14.744	14.153	14.895	15.005	14.497	14.926	14.818	14.549	14.206	14.704	14.367	13.738	14.715	14.396	13.79	14.391	15.259	14.713	14.469	14.261	14.062	14.652	14.068	14.822	15.055	14.965	15.081	15.206	15.378	15.23	15.421	14.842	14.985	14.946	14.83	15.345	14.017	13.867	14.204	14.305	14.557	14.197	14.148	14.561	15.034	14.613	13.891	14.793	14.562	14.423	15.108	14.773	14.605	14.405	14.099	15.046	14.829	15.138	15.278	14.976	15.353	15.163	15.439	15.417	15.546	14.879	14.329	14.827	14.223	14.131	14.633	14.532	13.959	14.248	14.84	14.933	14.801	14.875	14.446	14.527	13.524	15.552	14.439	14.816	14.322	14.586	14.57	14.408	14.274	15.338	15.231	14.31	15.241	14.457	14.04	14.913	15.041	14.268	14.204	15.34	14.798	14.189	14.92	14.811	14.599	14.872	15.015	14.803	14.551	15.444	14.96	14.574	14.431	14.488	14.683	14.487	14.497	14.799	15.191	14.794	14.139	14.811	14.867	14.783	14.65	14.154	15	14.667	14.514	14.79	14.617	14.61	14.665	15.081	14.838	14.651	14.672	14.823	14.436	15.006	14.891	14.605	14.976	14.615	15.127	15.181	15.251	14.653	14.14	15.239	14.934	12.36	14.773	15.422	14.789	14.682	14.471	14.317	15.157	14.114	14.162	14.579	14.738	15.024	14.568	14.879	14.725	14.712	15.293	14.671	14.912	14.955	14.735	14.526	14.774	14.743	14.505	14.68	14.895	15.323	15.259	14.237	14.814	14.284	14.311	14.206	14.948	15.145	15.527	15.043	14.229	14.669	15.113	14.279	14.824	14.575	15.233	14.566	14.403	15.272	14.509	14.4	14.861	14.845	14.569	14.741	14.203	14.636	15.411	15.034	14.829	14.107	14.887	14.927	14.384	15.044	14.738	14.837	14.651	14.564	14.46	14.66	14.697	14.733	14.072	14.922	15.454	14.734	14.842	13.746	15.024	14.377	15.084	14.808	14.89	15.142	14.723	15.505	15.232	14.209	14.77	14.725	14.289	15.343	14.215	14.887	14.742	14.318	15.379	14.319	14.764	14.069	14.621	15.006	15.169	14.472	13.951	14.059	15.102	14.75	15.286	14.999	15.488	15.328	14.978	15.312	14.74	15.053	14.446	15.207	14.947	14.104	14.971	15.039	14.223	13.967	14.582	14.384	14.34	14.075	14.679	15.068	14.961	13.967	14.308	14.78	14.742	14.416	15.538	15.259	14.159	14.382	14.89	15.166	14.702	14.695	14.32	14.028	14.801	15.103	15.27	14.839	15.087	14.94	14.265	14.671
Prot_68616_Eif3e	0_Requants_ID_68616_YLTTAVITNK_2_Proteotypic_1	Eif3e	14.638	14.607	14.562	14.679	14.553	14.815	14.635	14.794	14.621	14.564	14.43	14.731	14.712	14.559	14.658	14.735	14.433	14.792	14.546	15.037	14.74	14.761	14.665	14.514	14.485	14.499	14.342	14.621	14.671	14.777	14.879	14.432	14.739	14.604	14.525	14.562	14.549	14.828	14.799	14.588	14.769	14.562	14.649	14.659	14.524	14.678	14.649	14.741	14.629	14.765	14.515	14.794	14.664	14.297	14.662	14.744	14.62	14.593	14.561	14.747	14.746	14.582	14.692	14.603	14.404	14.544	14.785	14.648	14.345	14.596	14.933	14.565	15.05	14.591	14.883	14.767	14.972	14.652	14.874	14.722	14.552	14.507	14.131	14.573	14.712	14.602	14.751	14.386	14.684	14.773	14.65	14.371	14.659	14.699	14.982	14.619	14.658	14.51	14.547	14.635	14.43	14.686	14.886	14.651	14.725	14.597	14.656	14.568	14.675	14.551	14.335	14.879	14.655	14.664	14.623	14.531	14.624	14.489	15.014	14.45	14.323	14.669	14.689	14.601	14.55	14.671	14.551	14.777	14.849	14.346	14.74	14.639	14.824	14.723	14.488	14.505	14.664	14.515	14.683	14.745	14.755	14.601	14.572	14.633	14.422	14.576	14.823	14.467	14.558	14.814	14.51	14.684	14.664	14.542	14.694	14.543	14.719	14.849	14.73	14.474	14.701	14.739	14.683	14.519	14.713	14.651	14.623	14.519	14.639	14.387	14.495	14.817	14.522	14.712	14.438	14.625	14.605	14.845	14.663	14.498	14.477	14.684	14.784	14.611	14.677	14.819	14.609	14.351	14.636	14.781	14.318	14.698	14.389	14.882	14.788	14.668	14.587	14.713	14.512	14.706	14.673	14.749	14.358	14.81	14.694	14.578	14.468	14.875	14.695	14.475	14.743	14.651	14.686	14.518	14.7	14.497	14.648	14.555	14.672	14.744	14.804	14.674	14.569	14.606	14.763	14.693	14.304	14.749	14.476	14.509	14.591	14.637	14.897	14.859	14.706	14.72	14.822	14.413	14.157	14.857	14.33	14.812	14.688	14.666	14.783	14.791	14.939	14.44	14.695	14.594	14.525	14.938	14.445	14.639	14.626	14.671	14.734	14.643	14.716	14.391	14.725	14.693	14.594	14.542	14.696	14.641	14.908	14.677	14.401	14.537	14.689	14.607	14.674	14.467	14.711	14.535	14.386	14.722	14.83	14.86	14.658	14.748	14.682	14.769	14.509	14.746	14.759	14.619	14.483	14.757	14.404	14.79	14.58	14.719	14.633	14.807	14.4	14.916	14.646	14.672	14.63	14.348	14.43	14.761	15.107	14.781	14.707	14.558	14.55	14.772	14.492	14.662	14.785	14.616	14.723
Prot_101117_Eif3e	206_Requants_ID_101117_QEYLDTLYR_2_Proteotypic_1	Eif3e	14.551	14.739	14.37	14.753	14.571	14.663	14.902	14.601	14.503	14.382	14.825	14.621	14.681	14.587	14.239	14.863	14.715	14.74	14.667	15.175	14.705	14.962	14.257	14.588	14.817	14.679	14.339	14.522	14.42	14.763	14.719	14.493	14.257	14.586	14.581	14.72	15.161	14.668	14.414	14.594	14.66	14.583	14.679	14.728	14.683	14.685	14.693	14.514	14.777	14.628	14.452	14.508	14.505	14.499	14.672	14.644	14.879	14.601	14.762	14.562	14.475	14.655	14.704	14.776	14.605	14.682	14.782	14.554	15.026	14.854	14.479	14.348	14.483	14.344	14.308	14.296	15.138	14.739	14.926	14.662	14.945	14.518	14.475	14.511	14.859	14.714	14.606	14.375	14.465	14.772	14.617	14.406	14.702	14.648	14.743	14.7	14.907	14.281	14.533	14.713	14.752	14.893	14.641	14.392	14.791	14.251	14.78	14.814	14.362	14.668	14.773	14.931	14.658	14.644	14.865	14.644	14.527	14.819	14.287	14.327	14.433	14.674	14.686	14.441	14.667	14.578	14.66	14.677	14.386	14.311	14.457	14.692	14.841	14.71	14.623	14.835	14.509	14.623	14.503	14.927	14.808	14.455	14.763	14.332	14.102	14.481	14.767	14.692	14.871	14.801	14.647	15.045	14.661	14.589	14.846	14.283	14.783	14.781	14.264	14.507	14.32	14.711	14.806	14.812	14.668	14.628	14.818	14.486	14.386	14.605	14.366	14.69	14.539	14.577	14.522	14.931	14.65	14.742	14.827	14.435	14.179	14.898	14.809	14.725	14.92	14.761	14.642	14.903	14.663	14.616	14.556	14.784	14.322	14.504	14.608	14.532	14.733	14.624	14.451	14.364	15.028	14.751	14.312	14.728	14.94	14.337	14.585	14.923	14.556	14.546	14.689	14.773	14.476	14.586	14.664	14.438	14.553	14.635	14.683	14.808	14.612	14.513	14.747	14.398	14.857	14.691	14.349	14.67	14.555	14.218	14.57	14.759	14.786	14.961	14.64	14.504	14.161	14.85	14.677	14.269	14.91	14.988	14.767	14.861	14.193	14.666	15.223	14.618	14.704	14.413	14.317	14.72	14.744	14.822	14.709	14.622	14.394	14.715	14.529	14.749	14.699	14.655	14.629	14.664	14.976	14.736	14.9	14.406	14.682	14.169	14.517	14.615	14.508	14.583	14.521	14.681	14.282	14.65	14.193	14.985	14.595	14.849	14.463	14.771	14.781	14.629	14.681	14.872	14.599	14.452	14.895	14.707	14.562	14.887	14.807	14.197	14.257	14.839	14.728	13.95	14.922	14.733	14.674	14.737	14.359	14.831	14.675	14.597	14.808	14.433	14.58	14.445	14.983	14.702	14.518
Prot_107212_Eif3e	307_Requants_ID_107212_SQMLAMNIEK_2_Proteotypic_1	Eif3e	14.32	14.799	14.307	14.297	14.546	14.43	14.518	14.145	14.406	14.154	14.3	14.347	14.696	14.382	14.23	14.51	14.206	14.474	14.427	14.408	13.973	14.501	14.257	14.396	14.719	14.358	14.444	14.347	14.535	14.295	14.211	14.646	14.432	14.281	14.189	14.471	14.673	14.022	14.505	14.412	14.298	14.195	14.581	14.236	14.5	14.429	14.662	14.584	14.639	14.552	14.465	14.205	14.307	13.956	14.516	14.523	14.37	14.32	14.618	14.479	14.302	14.416	14.137	14.237	14.265	14.238	14.317	14.338	14.385	14.243	14.39	14.545	14.968	14.474	14.461	14.436	14.299	14.533	14.376	14.395	14.341	14.165	14.55	14.321	14.49	14.371	14.58	14.195	14.318	14.17	14.439	14.372	14.578	14.747	14.279	14.563	14.285	14.214	14.503	14.509	14.432	13.857	14.572	14.212	14.43	14.763	14.475	14.503	14.441	14.304	14.552	14.118	14.322	14.555	14.348	14.294	14.304	14.297	14.365	14.458	14.36	14.422	14.321	14.406	14.662	14.611	14.545	14.105	14.499	14.365	14.63	14.53	14.466	14.509	14.16	14.273	13.901	14.605	13.888	14.207	14.271	14.571	14.244	14.501	14.857	14.441	14.202	14.534	14.336	14.466	14.538	13.987	14.52	14.315	14.531	14.097	14.258	14.532	14.381	14.244	14.181	14.62	13.991	14.528	14.606	14.568	14.384	14.491	14.472	14.394	14.235	14.244	14.325	14.609	14.361	14.373	14.412	14.144	14.27	14.433	14.597	14.241	14.314	14.363	14.307	14.414	14.617	14.654	14.558	14.586	14.32	14.177	14.648	14.298	14.053	14.282	14.199	14.441	14.627	14.398	14.304	14.047	14.529	14.471	14.233	14.435	14.738	14.297	14.102	14.367	14.525	14.451	14.221	14.418	14.443	14.244	14.28	14.309	14.216	14.318	14.712	14.588	14.491	14.333	14.685	14.231	14.07	14.092	14.458	14.37	14.461	14.338	14.41	14.737	14.161	14.622	14.553	14.346	14.261	14.173	14.522	14.438	13.934	14.381	14.613	14.338	14.457	14.39	14.447	14.525	14.447	14.006	14.667	14.168	14.433	14.39	14.453	14.301	14.399	14.627	14.239	14.667	14.336	14.398	14.259	14.24	14.506	14.789	14.241	14.38	14.185	14.398	14.407	14.384	14.463	14.357	14.519	14.397	14.324	14.421	14.059	14.614	14.404	14.236	14.704	14.603	14.319	14.312	14.29	14.317	14.467	14.462	14.438	14.243	14.525	14.478	14.189	14.221	14.514	14.718	14.282	14.605	14.226	14.347	14.378	14.256	14.665	14.448	14.478	14.448	14.369	14.461	14.476	14.175	14.333
Prot_97849_Eif3e	176_Requants_ID_97849_NALSSLWGK_2_Proteotypic_1	Eif3e	14.478	14.355	14.037	14.102	14.27	14.208	14.769	14.319	13.936	14.311	14.143	14.365	14.173	14.405	14.112	14.104	14.304	14.708	14.262	14.861	14.737	14.441	14.293	14.191	14.215	14.383	13.977	14.107	14.124	14.525	14.255	13.936	14.223	14.339	14.617	13.842	13.428	14.036	14.772	14.763	14.668	14.027	14.589	14.895	13.877	14.469	14.528	14.189	13.934	14.633	14.606	14.63	14.663	13.602	13.808	14.754	14.179	13.957	13.12	13.87	14.373	14.429	14.787	13.409	14.053	14.726	14.551	14.181	14.52	14.397	14.799	14.65	14.774	14.372	14.691	14.549	15.052	14.229	14.634	13.687	14.773	13.775	13.641	13.82	14.376	14.012	14.666	14.347	14.271	14.478	14.001	14.394	14.169	13.942	14.831	14.422	13.414	14.896	14.71	14.508	13.531	14.67	13.93	14.485	13.683	14.699	14.593	14.303	14.458	14.401	14.645	14.705	14.282	14.567	13.752	14.108	14.487	14.061	14.997	13.462	14.042	14.13	14.966	14.447	14.481	14.273	14.706	14.07	14.37	13.875	14.41	14.368	15.144	13.809	13.73	14.655	14.654	14.102	13.691	13.963	14.305	13.989	14.138	13.558	14.001	14.702	14.287	14.472	14.756	14.942	14.206	14.954	14.337	13.635	14.328	13.86	14.195	14.454	14.14	14.107	14.263	14.75	14.746	13.84	14.179	13.995	14.525	13.723	14.619	13.502	14.991	14.285	14.842	14.259	14.271	13.245	14.276	14.562	14.402	14.292	13.753	14.409	14.303	14.517	14.248	14.193	14.146	14.616	14.265	14.264	14.237	14.819	13.752	14.198	14.639	14.088	13.955	14.505	13.846	14.603	13.96	14.742	14.125	13.837	14.497	15.02	13.893	14.141	14.498	14.186	14.991	14.05	13.998	14.064	13.877	13.991	14.227	14.778	14.703	14.013	14.611	14.233	14.07	14.32	14.673	14.458	14.356	14.555	13.362	14.699	13.96	13.987	13.974	14.917	13.996	14.724	14.713	14.279	13.855	14.742	13.734	14.695	13.766	14.703	13.606	14.43	14.201	14.633	14.176	13.794	14.414	13.866	14.631	14.809	13.998	14.217	14.038	14.399	14.437	14.477	14.228	14.622	14.658	13.64	14.289	14.063	15.319	14.065	14.082	14.336	13.902	14.092	14.033	14.167	15.233	13.916	15.051	14.085	13.775	15.016	14.106	14.457	14.171	14.252	13.966	14.044	14.18	14.458	14.166	14.215	13.87	14.236	15.116	13.796	14.185	14.414	13.588	14.875	14.73	14.694	14.321	14.436	14.447	13.94	14.531	14.193	13.936	14.555	13.737	13.784	14.142	14.466	14.703	13.673	15.169
Prot_114654_Eif3e	45_Requants_ID_114654_WIVNLIR_2_Proteotypic_1	Eif3e	13.725	13.858	14.15	13.344	13.943	13.69	14.575	14.527	14.701	15.052	14.686	14.754	14.049	13.908	13.211	14.008	13.557	14.027	14.257	13.6	14.888	14.874	13.608	14.741	13.849	13.072	13.381	13.405	14.304	14.379	14.807	14.849	14.436	14.108	13.809	13.557	13.674	13.449	13.739	14.688	14.81	14.397	14.638	14.23	14.04	14.273	13.608	13.607	13.442	13.708	13.257	14.702	14.781	14.223	14.662	14.691	14.457	13.688	13.696	13.124	13.865	13.504	14.874	14.433	14.843	14.713	14.51	14.138	13.756	13.758	13.448	13.789	13.269	13.543	13.83	14.333	14.605	14.553	14.381	14.496	13.519	13.424	14.335	14.596	14.276	14.102	14.642	13.104	14.346	14.398	13.824	13.809	13.79	13.704	14.585	14.707	14.484	14.397	13.372	13.42	14.638	14.51	14.233	13.726	13.523	13.835	15.026	14.345	13.75	13.806	14.244	14.949	14.785	14.008	14.757	14.298	13.621	13.764	14.737	13.901	12.396	14.282	13.588	14.095	14.125	14.321	13.805	14.778	13.927	14.592	14.206	13.969	15.204	14.447	14.153	13.732	14.64	13.735	14.624	15.172	13.867	14.175	13.412	14.111	13.283	13.568	14.17	14.329	14.376	14.214	14.044	13.699	14.523	13.835	13.873	13.439	14.314	14.279	14.263	13.941	14.598	14.077	14.706	14.385	14.5	14.497	12.932	13.502	13.415	13.713	13.601	14.6	14.596	14.211	13.356	14.189	14.827	14.394	14.095	14.185	14.224	14.125	14.604	14.821	14.038	13.168	14.27	13.772	14.287	14.849	13.737	14.396	13.764	14.164	14.178	13.494	14.825	14.803	13.928	14.429	13.932	14.449	13.588	14.131	13.863	14.468	13.426	14.537	14.287	13.962	13.595	14.397	13.377	14.17	14.663	14.385	14.622	14.438	14.101	14.307	14.348	13.906	14.436	13.266	14.355	14.09	13.592	14.464	14.125	13.958	14.071	14.354	14.267	14.624	14.399	14.086	14.367	13.698	12.239	14.297	13.333	14.581	14.529	14.421	14.637	14.068	14.037	14.496	13.755	13.339	14.761	14.464	13.789	14.326	13.719	14.368	14.146	14.175	14.298	12.429	14.163	14.157	14.082	14.251	14.162	13.647	14.57	14.001	14.244	14.054	14.346	14.21	14.291	14.339	14.315	14.317	14.194	14.379	14.375	14.755	14.215	13.139	14.362	12.353	14.254	14.526	14.44	13.74	14.385	14.512	14.36	14.286	13.842	12.408	13.925	14.322	14.469	14.502	14.519	13.738	13.956	14.255	14.198	14.22	14.284	14.193	14.507	14.46	14.121	14.342	14.365	13.957	14.141	14.309	14.934
Prot_41739_Eif3e	264_Requants_ID_41739_MFEDPETTR_2_Proteotypic_1	Eif3e	14.054	14.429	13.825	13.956	14.144	14.129	13.943	13.896	14.047	13.867	13.766	14.183	14.181	14.075	13.713	14.029	13.973	14.209	13.987	14.179	14.327	13.839	14.348	14.688	13.875	14.252	13.607	13.81	13.938	14.081	14.267	14.199	14.125	14.106	13.829	13.824	14.122	13.874	13.681	14.208	14.164	14.008	13.938	14.436	13.551	14.22	13.974	14.3	13.997	14.231	13.909	13.98	14.2	13.816	13.752	14.039	14.806	13.825	14.701	13.791	14.04	13.778	14.614	14.034	13.666	14.251	14.046	13.303	13.791	13.615	14.112	13.972	13.788	13.799	13.96	14.044	14.076	14.755	13.981	14.488	13.497	14.066	14.233	14.154	13.883	14.031	14.112	13.888	14.273	14.051	13.976	14.217	13.874	14.493	13.501	14.033	14.357	14.156	13.455	14.299	14.255	14.227	13.724	14.159	13.899	13.827	14.06	13.99	14.411	13.812	14.217	14.585	13.719	14.155	14.371	14.392	14.259	14.364	14.033	14.042	13.686	14.013	14.661	13.659	13.517	13.845	14.371	14.624	13.376	14.371	13.806	14.359	13.862	14.327	13.944	13.6	13.903	14.035	14.13	14.536	13.862	14.088	14.159	14.1	14.007	13.673	13.99	13.987	14.215	13.993	14.389	14.042	14.244	14.022	14.271	14.343	14.227	14.015	13.214	14.382	13.864	13.652	14.366	14.166	14.238	14.189	13.799	14.156	13.665	13.698	14.272	13.954	13.668	14.324	14.115	14.21	13.961	14.282	14.063	14.11	14.367	14.233	13.913	14.13	14.214	14.022	14.058	14.428	14.421	13.88	13.826	13.794	14.199	13.656	13.704	14.321	14.244	14.015	13.797	13.924	14.525	13.912	14.324	13.55	14.093	14.078	14.307	14.264	13.966	13.946	13.562	14.105	13.81	14.366	14.374	14.307	14.238	13.996	14.07	14.013	14.579	14.376	14.112	13.468	14.107	14.427	14.347	14.174	14.245	13.724	13.685	14.081	14.123	13.795	14.247	14.266	14.306	13.725	13.513	14.249	13.689	14.354	14.049	14.179	14.211	14.212	14.164	14.379	14.003	14.084	13.397	14.274	14.234	14.46	13.612	14.173	14.038	14.313	14.176	14.192	14.243	13.791	14.702	13.74	13.804	13.651	13.497	13.779	14.131	13.845	14.025	13.988	14.767	14.193	14.009	14.262	14.137	13.971	14.182	14.082	14.172	13.967	14.229	13.803	14.396	14.287	13.823	13.457	13.791	13.939	14.226	14.096	13.813	14.052	13.976	14.111	14.4	14.107	14.516	14.16	13.945	14.131	14.09	13.914	14.417	14.258	13.327	13.672	14.468	14.173	14.19	14.255	14.242	14.276	14.047
Prot_94412_Eif3e	241_Requants_ID_94412_LNMTPEEAER_2_Proteotypic_1	Eif3e	14.318	14.451	14.093	14.474	13.636	13.571	14.194	13.26	13.828	13.816	13.587	14.121	14.228	13.913	13.927	13.956	14.074	14.053	13.753	14.356	14.205	14.008	14.197	14.524	13.482	14.636	13.857	13.485	13.821	13.854	14.052	14.218	14.204	14.382	13.849	14.382	14.174	13.748	13.462	13.961	14.059	13.942	14.259	14.412	13.723	14.125	13.607	13.959	13.628	14.284	13.429	14.203	14.238	14.002	13.5	13.959	14.842	13.681	14.659	13.973	13.853	13.861	14.377	13.954	13.927	14.193	13.68	14.066	13.963	14.296	14.26	14.111	13.915	13.962	14.441	14.07	13.793	14.526	14.117	14.439	13.844	14.025	12.843	14.152	14.071	14.239	14.506	13.695	13.804	13.825	14.014	13.444	13.595	14.057	14.369	13.567	14.324	13.961	13.851	14.121	14.072	14.278	14.457	14.203	14.509	13.083	13.306	13.941	13.899	14.382	13.623	14.068	14.036	14.398	13.428	13.809	13.853	14.309	14.106	13.761	14.049	14.153	14.204	14.118	14.024	13.916	14.069	14.113	14.01	13.845	13.991	13.809	14.205	14.109	14.17	14.149	14.01	13.885	13.502	14.126	14.429	14.151	13.74	13.943	13.873	13.876	14.222	14.136	13.767	14.173	14.061	14.325	14.008	13.83	14.229	13.832	14.05	14.028	14.057	13.682	14.497	14.015	13.989	13.926	13.617	13.784	14.134	14.141	13.981	15.25	14.436	14.201	14.057	13.164	13.679	14.544	13.915	13.867	13.281	13.866	13.361	14.123	14.156	14.015	13.738	13.818	13.86	13.639	13.537	13.766	14.017	15.46	13.605	15.211	14.461	13.275	13.942	14.028	13.84	14.107	13.966	13.679	14.989	13.805	14.041	13.96	13.884	14.217	13.813	14.858	14.057	13.948	13.767	13.919	14.633	13.527	14.306	14.049	14.314	14.008	14.485	13.876	13.829	13.315	14.192	14.33	14.274	13.755	14.056	13.747	13.653	14.258	14.526	14.049	13.807	13.934	14.585	13.289	13.818	14.246	13.276	14.224	14.252	13.853	14.11	14.837	13.632	14.286	13.767	14.11	14.172	14.251	13.708	13.944	14.266	14.084	13.81	14.185	14.098	13.739	14.062	13.367	13.901	14.123	14.181	13.744	14.079	13.593	13.916	14.202	14.531	13.806	14.243	13.887	14.575	13.804	14.233	13.632	14.332	13.499	13.879	14.069	14.09	14.465	14.014	13.664	13.74	14.147	14.458	13.962	13.914	14.106	14.456	14.385	13.984	13.936	14.037	13.769	14.102	14.1	13.819	13.742	13.791	14.313	14.425	13.903	14.257	14.096	13.879	14.452	13.851	14.553	14.065	14.236	14.155
Prot_93376_Eif3e	226_Requants_ID_93376_LKETIDNNSVSSPLQSLQQR_3_Proteotypic_1	Eif3e	13.953	13.998	13.99	13.343	13.862	13.942	13.912	13.775	13.621	13.806	13.741	13.565	14.046	13.897	13.982	14.119	13.718	14.147	14.022	13.972	14.068	13.668	13.551	13.841	13.634	13.539	13.719	14.06	13.89	13.569	13.995	13.781	13.65	13.779	14.061	14.028	13.517	13.898	13.925	13.966	13.457	13.961	14.144	14.141	13.758	13.958	14.016	13.963	13.865	13.934	14.024	13.758	13.877	13.598	13.037	13.86	13.963	13.613	13.769	13.962	13.251	14.114	14.024	14.041	13.736	13.708	13.669	13.799	13.832	13.958	14.159	14.043	14.135	14.057	13.849	13.961	14.066	13.517	14.28	13.513	13.782	13.749	13.684	13.713	13.901	13.527	14.4	13.122	13.719	13.979	14.263	14.184	14.074	13.428	14.112	13.292	13.921	13.695	13.748	13.773	14.108	13.845	14.059	13.721	13.937	13.654	13.801	13.756	13.82	14.008	13.767	13.882	13.953	13.585	13.806	13.949	13.78	13.715	14.166	13.662	13.805	14.274	13.782	13.934	13.736	13.57	13.681	13.721	14.021	13.88	13.89	13.738	14.002	13.587	13.845	13.824	13.905	13.817	13.648	13.991	13.854	13.595	13.615	13.121	13.824	13.996	13.993	13.864	14.257	13.909	13.785	13.68	13.833	13.812	13.99	13.816	13.674	13.916	13.711	13.821	13.585	14.01	13.751	13.965	14.052	14.122	13.874	13.468	13.902	13.844	13.445	14.046	13.648	14.102	13.726	14.024	13.789	13.869	13.792	13.171	13.687	13.711	13.93	13.789	13.358	14.002	13.702	13.599	14.21	14.193	14.114	13.621	13.715	14.08	14.045	13.609	13.687	13.977	14.222	13.705	13.846	13.582	14.139	13.882	13.619	13.743	13.725	14.299	13.927	13.916	13.499	13.854	13.893	13.99	13.987	14.156	13.882	13.674	14.093	13.816	13.745	13.166	14.149	13.744	14.159	13.448	13.821	14.019	13.884	13.775	13.866	13.705	13.888	14.155	13.848	13.889	13.793	13.331	13.516	13.966	13.709	13.892	14.013	13.701	13.9	14.021	13.576	14.349	14.009	13.604	13.492	14.306	13.658	13.789	13.957	14.032	13.652	13.701	13.787	13.691	13.768	14.002	13.615	13.93	13.817	13.907	13.732	13.752	13.397	13.907	13.727	13.882	13.828	13.963	13.875	13.614	13.862	13.809	13.876	13.879	13.677	14.124	13.917	14.071	13.984	13.774	14.076	13.777	13.688	13.707	13.519	13.869	13.777	13.553	14.001	13.925	13.706	14.142	13.863	13.855	13.942	13.725	13.604	13.512	14.483	13.324	14.02	13.999	13.759	13.927	13.855	13.902	13.804	13.205	13.864
Prot_10464_Eif3e	4_Requants_ID_10464_QLQAETEPIVK_2_Proteotypic_1	Eif3e	13.677	13.557	13.649	13.786	13.551	13.62	13.952	13.687	13.65	13.751	13.636	13.641	13.438	13.724	13.633	13.74	13.643	13.752	13.523	13.939	13.978	13.606	13.727	13.618	13.553	13.717	13.173	13.692	13.798	13.888	13.942	13.406	13.489	13.785	13.574	13.563	13.632	13.584	13.948	13.517	13.786	13.6	13.718	13.971	13.481	13.725	13.777	13.769	13.844	13.777	13.461	13.568	13.772	13.511	13.487	13.831	13.416	13.738	13.424	13.483	13.919	13.746	13.706	13.711	13.516	13.708	13.868	13.739	13.457	13.609	13.513	13.793	13.852	13.835	13.849	13.594	14.105	13.612	14.054	13.582	13.702	13.67	13.252	13.46	13.533	13.733	13.637	13.683	13.797	13.888	13.62	13.345	13.574	13.737	13.83	13.788	13.505	13.595	13.568	13.651	13.688	13.704	13.973	13.607	13.593	13.455	13.622	13.698	13.696	13.707	13.508	13.175	13.801	13.767	13.508	13.59	13.662	13.688	13.851	13.471	13.698	13.387	13.774	13.448	13.539	13.649	13.64	13.808	13.664	13.583	13.7	13.838	13.658	13.628	13.509	13.508	13.657	13.513	13.768	13.758	13.744	13.471	13.392	13.876	13.494	13.701	13.748	13.793	13.553	13.901	13.631	13.843	13.657	13.844	13.713	13.404	13.52	13.398	13.817	13.591	13.653	13.948	13.796	13.572	13.923	13.424	13.639	13.535	13.693	13.647	13.378	13.765	13.766	13.422	13.614	13.615	13.467	13.743	13.76	13.856	13.807	13.668	13.84	13.742	13.657	13.662	13.376	13.536	13.763	13.745	13.307	13.851	13.534	13.666	13.86	13.717	13.705	13.842	13.511	13.648	13.745	13.729	13.302	13.709	13.804	13.917	13.321	13.598	13.838	13.658	13.74	13.692	13.609	13.585	13.795	13.564	13.71	13.788	13.719	13.572	13.603	13.534	13.809	13.684	13.721	13.583	13.613	13.721	13.603	13.58	13.485	13.577	13.951	14.068	13.665	13.612	13.809	13.479	13.055	13.791	13.442	13.734	13.974	13.792	13.615	13.775	13.787	13.584	13.646	13.612	13.783	13.746	13.286	13.693	14.01	13.735	13.467	13.469	13.815	13.512	13.841	13.629	13.698	13.509	13.61	13.608	13.852	13.525	13.438	13.766	13.285	13.702	13.694	13.781	13.624	13.682	13.727	13.75	13.9	14.048	13.833	13.507	13.648	13.658	13.525	13.636	13.547	13.901	13.669	13.58	13.518	13.818	13.443	13.595	13.824	13.727	13.802	13.84	13.561	13.658	13.718	13.518	13.462	13.669	14.046	13.808	13.843	13.785	13.502	13.598	13.617	13.806	13.807	13.884	13.715
Prot_45158_Eif3e	214_Requants_ID_45158_NLYSDDIPHALR_2_Proteotypic_1	Eif3e	13.565	13.669	13.647	13.704	13.961	13.801	13.638	13.452	13.346	13.684	13.454	13.527	13.748	13.892	13.722	13.899	13.808	13.792	13.246	13.726	13.815	13.598	13.541	13.778	13.662	13.896	13.783	14.167	13.518	13.534	13.613	13.362	13.555	13.644	13.271	13.696	13.575	14.005	13.798	13.53	13.612	13.842	13.3	13.921	13.254	13.812	13.746	14.067	13.72	13.81	13.777	13.478	13.732	13.464	13.756	13.617	12.961	13.517	13.894	13.935	14.078	13.77	13.802	13.599	13.475	13.429	13.527	13.263	13.714	13.899	13.715	13.982	13.841	13.559	13.606	13.534	13.939	13.648	13.858	13.69	13.605	13.822	13.436	13.481	13.744	13.744	13.494	13.842	13.726	13.483	13.536	13.781	13.633	13.822	13.069	13.667	13.694	13.567	13.723	13.445	13.747	13.809	14.071	13.523	13.765	13.478	14.006	13.391	13.631	13.426	13.631	14.126	13.881	13.83	13.573	12.966	13.89	13.722	13.617	13.553	13.64	13.746	13.545	13.461	13.646	13.684	13.786	13.939	13.873	13.498	13.476	13.675	13.693	13.861	13.515	13.515	13.503	13.514	13.677	13.864	14.226	13.414	13.774	13.606	13.39	13.737	13.652	13.672	13.815	13.763	13.512	13.998	13.807	12.843	13.499	13.621	13.961	13.714	13.481	13.721	13.776	13.886	13.771	13.602	13.702	13.918	13.83	13.423	13.732	13.467	13.574	13.556	13.473	13.614	13.905	13.99	13.241	13.961	13.481	13.439	13.63	13.448	13.699	13.676	13.787	13.854	13.646	13.679	13.546	13.777	13.551	13.882	13.435	13.621	13.853	13.632	13.954	13.328	13.45	13.431	13.881	13.598	13.832	13.551	13.781	13.672	13.363	13.693	13.611	13.826	13.567	13.82	13.508	13.604	13.679	13.545	13.698	13.943	13.909	13.868	13.528	13.299	13.634	13.516	13.942	13.661	13.72	13.528	13.501	13.407	13.653	14.041	13.758	13.889	13.403	13.712	13.667	13.525	13.223	13.972	13.325	13.905	14.04	13.407	13.811	13.35	13.839	13.476	14.221	13.623	13.49	13.772	13.516	13.578	13.712	13.497	13.814	13.582	13.393	13.398	13.559	13.979	13.795	13.587	13.407	13.728	13.807	13.598	13.559	13.764	13.708	13.755	14.006	13.521	12.972	13.821	13.482	13.801	13.75	13.832	13.741	13.351	13.584	13.939	13.64	13.719	13.774	13.858	13.606	13.376	13.411	13.967	13.504	13.908	13.901	13.493	13.478	13.774	13.566	13.546	13.825	13.186	13.467	13.563	13.922	13.878	13.894	13.572	13.851	13.634	13.583	13.72	13.582	13.756	13.719
Prot_35396_Eif3e	210_Requants_ID_35396_LGHVVMGNNAVSPYQQVIEK_3_Proteotypic_1	Eif3e	13.172	13.188	13.216	12.84	13.585	13.4	13.28	13.232	13.505	13.285	13.335	13.444	13.462	13.438	13.291	13.492	13.202	13.242	13.255	13.555	13.499	13.058	13.462	13.894	13.224	12.861	12.899	13.344	13.548	12.938	13.915	13.223	13.201	13.047	13.384	13.439	13.405	13.403	13.18	12.652	12.73	13.187	13.578	13.364	12.992	13.562	13.423	13.526	13.512	13.174	13.427	13.389	13.182	13.386	13.314	13.363	13.886	13.101	13.783	13.509	13.116	12.831	13.935	13.355	13.011	12.713	12.691	12.979	13.167	12.761	13.144	13.277	13.422	13.351	13.238	13.167	13.682	13.441	13.097	13.784	13.275	13.58	13.233	13.169	13.298	13.583	12.774	13.163	13.58	13.632	13.414	13.041	13.263	12.909	13.672	13.361	13.349	13.477	13.463	12.726	13.399	13.472	13.217	13.207	13.217	13.467	13.481	13.112	13.584	13.472	12.948	13.428	13.333	13.834	13.112	12.757	13.414	13.331	13.638	13.101	12.857	13.369	13.773	13.181	13.32	13.767	13.174	13.435	13.164	13.073	13.336	13.351	13.706	13.611	13.17	13.174	13.436	13.369	13.177	13.392	12.924	13.253	13.335	13.141	13.062	13.662	13.647	13.128	13.397	13.552	13.544	13.08	13.442	12.896	13.819	13.01	13.134	13.276	13.468	13.337	13.438	13.259	13.441	12.822	13.841	13.54	13.421	13.649	12.881	12.907	13.43	13.305	13.418	12.958	13.537	13.55	12.936	13.216	13.194	13.416	13.266	13.291	13.077	12.982	13.311	13.359	13.271	13.452	13.324	13.001	13.531	13.554	12.827	13.607	13.668	13.198	13.557	13.244	13.48	13.382	13.153	13.584	13.29	12.81	13.707	13.234	13.011	13.691	13.284	13.258	13.083	13.45	13.363	13.668	13.179	12.919	13.273	13.516	13.527	13.303	13.117	13.075	13.484	13.223	13.401	12.988	13.632	13.471	13.408	13.402	13.175	13.17	13.34	13.427	13.578	13.219	13.003	12.647	13.226	13.438	13.125	13.584	13.748	13.581	13.558	13.335	13.487	13.638	13.152	12.934	13.33	13.561	13.224	13.292	13.523	13.137	13.327	13.525	13.713	13.497	13.434	13.341	13.272	13.337	12.856	13.251	12.591	13.015	13.258	13.262	13.323	13.594	13.764	13.554	13.606	13.549	13.214	12.995	13.378	13.518	13.345	13.196	13.331	13.186	13.702	13.497	12.961	13.023	12.98	13.427	13.286	13.481	13.506	13.227	12.477	13.345	13.429	13.593	13.45	13.545	13.317	13.187	13.204	13.062	13.208	13.491	13.699	13.384	12.879	13.423	13.485	13.423	13.439	13.169	13.582
Prot_13360_Eif3f	12_Requants_ID_13360_VIGTLLGTVDK_2_Proteotypic_1	Eif3f	15.6	15.608	15.463	15.672	15.727	15.401	15.827	15.426	15.303	15.548	15.151	15.639	16.09	15.524	15.301	15.828	15.533	15.699	15.353	15.829	15.665	15.469	15.45	15.122	15.608	15.721	15.05	15.624	15.566	15.931	15.742	15.71	15.822	15.751	15.489	15.289	15.19	15.609	15.453	15.744	15.513	15.445	15.952	15.677	15.201	15.631	15.54	15.42	15.885	15.565	15.705	15.392	15.657	15.503	15.588	15.75	15.372	15.29	15.385	15.629	15.603	15.632	15.721	15.573	15.446	15.447	15.408	15.785	15.7	15.307	15.548	15.771	15.536	15.76	15.776	15.435	15.85	15.405	16.043	15.65	15.902	15.386	14.647	15.698	15.797	15.406	15.859	15.231	15.433	15.378	15.755	15.425	15.473	15.649	16.053	15.303	15.677	15.143	15.358	15.821	15.564	15.723	15.73	15.783	15.699	15.291	15.147	15.275	15.757	16.079	15.119	15.636	15.538	15.489	15.826	15.272	15.512	15.556	15.816	15.354	15.463	15.433	15.602	15.418	15.716	15.677	15.486	15.547	15.601	15.002	15.406	15.701	15.763	15.438	15.574	15.569	15.716	15.454	15.412	15.525	15.686	15.864	15.62	15.622	15.04	15.011	15.972	15.365	15.44	15.909	15.336	15.599	15.579	15.378	15.693	15.441	15.829	15.846	15.717	15.339	15.632	15.682	15.788	14.841	15.918	15.645	15.243	15.49	15.593	15.598	15.432	15.834	15.559	15.267	15.503	15.694	15.567	15.688	15.767	15.232	15.227	15.524	15.762	15.73	15.766	15.511	15.226	15.812	16.049	15.678	15.525	15.884	14.784	15.603	15.677	15.459	15.408	15.562	15.634	15.631	15.729	15.661	15.168	15.582	15.671	15.559	15.591	15.645	15.524	15.287	15.852	15.705	15.303	15.463	15.507	15.266	15.631	15.41	15.632	15.58	15.667	15.526	15.449	15.387	15.817	15.451	15.371	15.36	15.306	15.45	15.451	15.461	16.128	15.846	15.414	15.794	15.494	15.289	15.315	15.62	15.175	15.742	15.663	15.663	15.585	15.679	15.807	15.656	15.478	15.637	15.391	15.583	15.674	15.439	15.654	15.555	15.498	15.657	15.742	15.424	15.613	15.812	15.289	15.507	15.806	15.481	15.665	15.61	15.716	15.673	15.589	15.408	15.648	15.392	15.711	15.218	15.562	15.347	15.703	15.898	15.53	15.405	15.701	15.904	15.463	15.443	15.51	15.65	15.379	15.31	15.42	15.423	15.658	15.752	15.675	15.672	15.59	15.874	15.157	15.214	15.702	15.622	15.352	15.563	16.029	15.565	15.717	15.732	15.367	15.675	15.313	15.655	15.576	15.442	15.479
Prot_16475_Eif3f	269_Requants_ID_16475_FLMSLVNQVPK_2_Proteotypic_1	Eif3f	14.669	15.296	14.708	15.256	15.201	14.957	15.183	14.26	14.958	15.094	15.245	15.575	15.376	14.956	15.416	14.946	14.377	15.151	14.667	15.274	15.1	14.736	14.855	15.038	14.635	14.85	15.167	15.011	14.805	15.19	15.14	14.963	15.246	14.998	15.373	15.024	14.685	15.086	14.394	14.975	15.088	14.923	15.158	15.034	15.435	15.032	15.024	15.127	14.866	14.744	15.229	15.072	15.186	15.306	15.116	15.147	15.142	14.884	15.004	14.696	14.379	15.081	15.031	14.816	14.871	15.004	14.642	15.115	14.953	15.183	14.867	15.017	15.022	15	15.223	15.242	15.159	14.816	15.018	14.994	14.971	14.858	15.207	15.006	14.812	14.822	15.173	15.037	15.412	15.192	14.889	15.113	14.91	14.621	14.85	15.548	14.931	15.022	14.691	15.298	15.23	14.918	15.176	14.352	15.047	15.146	15.36	14.87	14.816	15.026	15.077	15.439	15.102	14.972	15.054	15.358	15.183	14.837	15.494	15.208	14.515	14.963	14.853	14.689	14.987	15.036	14.908	14.954	15.159	14.93	15.028	15.019	15.245	15.088	14.883	14.91	14.843	14.703	14.793	14.772	15.132	14.901	14.919	15.415	15.347	15	14.941	15.162	15.13	15.046	14.976	14.598	14.71	14.757	15.178	14.938	15.229	15.191	14.861	15.173	15.017	15.12	14.67	14.889	15.161	15.134	14.662	14.487	14.883	15.031	14.504	15.59	15.239	15.303	15.365	15.041	15.249	15.073	15.109	15.022	15.273	14.94	15.122	15.176	14.812	14.648	14.706	15.127	14.728	15.259	14.945	15.357	14.868	14.864	14.682	15.247	15.186	15.249	14.984	14.805	14.678	15.14	15.437	14.694	15.026	14.943	15.013	14.949	15.146	15.202	15.042	15.068	14.985	14.971	15.177	14.906	14.155	15.138	15.313	15.043	15.053	14.956	15.214	14.847	14.903	15.066	14.878	15.144	15.017	14.947	14.753	15.253	14.919	15.242	15.075	15.072	14.956	14.733	14.656	15.064	14.764	15.37	14.9	15.169	15.467	14.856	15.495	14.627	14.974	14.834	15.005	15.196	14.987	15.188	14.431	15.134	15.082	15.222	15.007	14.885	15.01	15.178	14.713	15.273	15.217	15.029	14.963	14.81	14.701	14.858	15.06	14.916	14.84	14.961	14.974	14.886	14.936	14.994	14.922	15.488	15.044	14.759	15.101	15.056	14.933	15.129	15.101	15.16	15.061	15.146	14.921	15.027	14.847	14.809	14.649	15.126	14.947	14.943	15.047	14.686	15.07	15.325	15.162	15.143	15.253	14.231	15.088	15.216	14.865	14.906	14.852	15.009	14.975	14.678	14.952
Prot_8204_Eif3f	1_Requants_ID_8204_LHPVILASIVDSYER_3_Proteotypic_1	Eif3f	14.971	14.989	14.817	15.057	15.011	14.966	15.039	14.978	14.894	14.916	14.9	14.987	15.069	14.924	14.851	14.899	14.905	15.195	14.804	15.155	15.244	15.036	14.97	14.954	14.979	14.781	14.892	14.934	14.961	15.276	15.144	14.849	14.882	15.001	14.653	14.909	14.726	15.066	15.003	15.085	15.133	15.043	15.026	15.019	14.937	14.948	14.946	14.97	14.829	14.991	14.955	15.13	14.966	14.733	15.018	15.271	14.834	14.665	14.888	14.866	14.891	14.979	15.156	15.112	14.916	15.059	15.127	14.991	14.887	14.771	15.049	14.923	15.048	14.832	15.197	14.968	15.265	14.914	15.214	14.887	14.997	14.768	14.849	14.886	15.034	14.857	15.096	14.923	15.046	14.883	15.051	14.767	14.983	15.097	15.106	14.973	14.999	14.831	14.792	14.971	14.946	15.03	15.198	14.947	15.06	14.844	15.152	14.721	14.967	15.047	14.82	15.213	15.149	15.009	14.975	15.001	14.988	14.848	15.215	14.917	14.78	14.839	14.974	14.951	14.939	14.914	14.928	14.98	14.973	14.913	14.854	15.129	15.301	14.903	14.885	14.984	15.095	14.887	15.053	15.344	15.017	14.789	14.938	14.912	14.671	15.094	14.955	14.833	14.97	15.011	15.062	14.862	15.127	14.88	14.861	15.064	15.042	15.024	15.164	14.765	15.025	15.049	15.126	14.801	15.079	14.93	14.961	14.822	15.193	14.924	14.97	14.984	14.995	14.869	15.046	14.492	14.816	15.139	15.101	14.912	14.827	15.055	15.041	15.036	15.074	14.854	14.946	14.91	14.981	15.05	14.977	15.005	14.844	15.08	14.889	15.093	15.046	14.865	14.98	15.122	14.921	14.876	15.16	14.881	14.867	15.154	14.854	14.895	15.237	15.036	15.061	14.941	14.939	14.928	14.882	15.008	14.935	14.925	15.085	15.106	15.155	14.848	14.996	15.091	15.08	14.766	14.868	15.002	14.926	15.077	15.061	14.956	15.05	15.033	14.967	15.016	15.018	14.945	14.456	15.031	14.674	15.159	15.107	15.082	15.013	14.948	15.113	15.116	14.645	14.949	14.992	15.105	14.878	15.099	14.8	14.976	15.065	14.997	15.054	14.841	15.087	15.062	14.876	14.956	15.183	15.044	15.198	14.591	15.032	14.966	14.811	15.036	15.017	14.842	14.943	14.894	15.023	14.993	15.031	15.288	14.865	14.875	15.017	15.003	14.978	15.077	14.994	14.95	14.737	14.947	14.812	15.012	14.935	14.971	14.964	15.036	14.944	14.98	14.894	14.886	14.777	15.07	14.987	15.051	15.357	14.76	15.111	15.147	14.656	15.022	15.035	14.983	14.809	14.996	15.015
Prot_56260_Eif3f	231_Requants_ID_56260_TC(UniMod:4)FSPNR_2_Proteotypic_1	Eif3f	14.576	14.391	14.327	14.833	15.04	14.133	14.844	14.895	14.079	14.533	13.981	14.396	14.576	13.702	14.581	14.376	14.575	14.582	14.514	14.928	14.891	15.169	13.406	14.716	14.383	14.874	13.67	14.458	14.7	14.115	14.508	14.024	14.198	14.979	14.383	14.888	14.431	14.988	15.016	14.627	14.403	14.631	14.15	14.826	14.178	14.328	14.466	14.258	14.755	14.233	14.534	14.428	14.716	14.547	14.998	14.851	13.86	14.371	13.92	14.8	14.776	14.439	14.612	14.34	14.525	14.465	14.528	14.656	14.221	15.005	14.639	13.383	14.359	14.129	14.634	14.956	15.133	14.194	14.702	13.819	14.915	14.275	14.682	14.622	14.863	14.174	14.332	13.774	14.589	14.911	14.478	14.65	14.531	14.796	14.821	15.026	14.557	14.35	13.687	14.266	14.634	13.831	14.778	14.878	14.702	14.413	14.362	14.89	14.467	14.419	14.501	14.76	14.102	14.572	14.518	14.501	14.795	14.414	13.527	14.438	14.722	14.64	14.788	14.304	14.568	14.423	14.8	13.938	14.66	14.88	14.021	14.187	15.085	14.446	13.955	13.98	14.87	14.862	14.241	14.325	13.909	14.928	14.243	14.264	14.891	13.914	14.42	14.396	14.516	14.061	14.978	14.281	14.796	15.223	14.292	14.386	14.783	14.264	14.104	14.029	13.953	14.376	14.447	13.927	14.697	14.453	14.647	14.199	14.083	15.027	14.093	15.183	14.834	14.761	14.657	15.072	14.613	13.925	15	14.848	14.509	14.646	15.025	14.672	14.503	14.892	14.798	13.453	13.66	13.661	14.423	14.828	14.178	14.321	14.726	14.786	14.187	14.338	14.178	14.751	14.374	14.202	14.808	13.92	14.775	14.54	14.692	14.526	13.737	14.518	14.556	14.55	14.313	13.697	14.529	14.769	14.779	15.06	14.782	14.291	14.919	14.346	14.534	14.743	14.209	14.781	14.642	14.75	14.586	14.436	14.754	14.554	14.582	14.427	14.112	14.441	14.541	14.557	13.963	14.533	14.222	14.744	15.168	14.266	14.526	14.512	14.325	14.653	14.519	14.559	14.929	13.727	14.937	14.116	14.43	15.023	14.091	14.687	14.297	14.85	14.366	13.264	14.722	14.961	14.602	14.862	14.929	15.268	14.726	14.297	14.904	13.418	13.35	13.475	14.943	14.454	14.708	14.612	14.542	13.595	14.6	14.554	14.851	14.725	14.376	14.544	14.34	14.539	14.93	14.702	14.553	14.326	14.886	14.377	15.097	14.282	14.548	14.708	14.419	14.098	14.045	13.844	14.749	14.691	14.946	14.191	14.29	14.06	14.899	14.674	14.727	14.778	14.695	13.91	14.243
Prot_62683_Eif3f	23_Requants_ID_62683_VIGLSSDLQQVGGASAR_2_Proteotypic_1	Eif3f	14.258	14.312	14.156	14.276	14.644	14.445	14.279	14.168	14.018	14.159	14.407	14.126	14.382	14.238	14.352	14.204	14.247	14.528	14.06	14.607	14.52	14.21	14.362	14.111	14.385	14.485	14.236	14.386	14.174	14.634	14.244	14.311	14.067	14.298	14.18	14.47	14.149	14.208	14.204	14.153	14.129	14.363	14.393	14.361	14.091	14.617	14.327	14.48	14.117	14.433	14.391	14.32	14.226	13.975	14.208	14.219	14.297	14.295	14.403	14.338	14.438	14.18	14.456	14.658	14.187	14.188	14.309	14.23	13.952	14.266	14.349	13.996	14.43	14.142	14.722	14.309	14.348	13.951	14.528	14.163	14.018	14.272	14.628	14.306	14.454	14.064	14.319	14.237	14.273	14.364	14.288	14.403	14.123	14.384	14.379	14.27	14.258	14.369	13.993	14.181	14.267	14.3	14.696	14.204	14.274	14.375	14.4	13.987	14.419	14.406	14.222	14.552	14.399	14.42	14.312	14.413	14.378	14.057	14.494	14.421	14.427	14.276	14.538	14.398	14.376	14.407	14.135	14.192	14.276	14.156	14.048	14.238	14.37	14.166	14.186	14.226	14.327	14.367	14.402	14.173	14.472	14.165	14.276	14.367	14.389	14.198	14.585	14.238	14.396	14.445	14.118	14.507	14.309	14.065	14.337	14.019	14.487	14.382	14.221	14.141	14.284	14.388	14.461	14.315	14.538	14.426	14.379	14.156	14.428	14.507	14.15	14.355	14.073	13.972	14.506	14.504	13.669	14.375	14.215	14.4	14.595	14.308	14.117	14.492	14.29	14.272	14.333	14.445	14.201	14.369	13.99	14.383	14.134	14.364	14.535	14.3	14.307	14.247	14.045	14.443	14.548	14.265	14.152	14.182	14.405	14.366	14.029	14.351	14.4	14.297	14.4	14.45	14.13	14.321	14.134	14.242	14.38	14.368	14.405	14.583	14.171	14.19	14.294	14.264	14.604	14.024	14.367	14.439	14.326	14.06	14.23	14.378	14.372	14.662	14.509	14.301	14.154	14.089	13.952	14.431	13.803	14.408	14.489	14.377	14.558	14.356	14.255	14.376	14.418	14.327	14.129	14.32	13.942	14.456	14.613	14.278	13.909	14.186	14.46	14.255	14.285	14.225	14.263	13.774	14.225	14.143	14.564	14.221	14.369	14.202	14.392	14.181	14.357	14.357	14.338	14.323	14.48	14.37	14.339	14.622	13.809	14.419	14.37	14.465	14.058	14.47	14.443	14.353	13.995	14.15	14.231	14.308	14.062	14.009	14.155	14.383	14.195	14.576	14.374	14.182	14.514	14.235	14.209	14.581	14.402	14.49	14.313	14.311	14.311	14.276	14.185	14.116	14.29	14.302	14.386
Prot_65010_Eif3f	57_Requants_ID_65010_VSADNTVGR_2_Proteotypic_1	Eif3f	14.074	13.079	13.969	14.69	14.072	14.056	13.112	14.276	14.228	14.149	13.904	14.381	13.86	13.584	14.277	14.069	14.046	13.98	13.886	14.59	14.172	14.103	13.894	13.498	13.926	13.444	13.599	13.825	14.075	14.207	14.335	13.881	14.128	14.254	12.699	14.127	14.534	13.962	14.26	14.104	14.335	14.125	14.18	14.059	14.27	13.827	13.667	14.134	12.708	12.422	14.144	14.694	13.904	14.355	13.939	14.176	14.207	13.953	14.44	13.239	14.038	14.06	14.46	14.153	14.35	14.45	14.184	14.049	13.959	12.917	14.334	14.246	13.163	12.514	14.121	13.578	14.603	14.083	14.477	13.986	13.838	14.064	13.766	14.33	14.234	13.979	13.84	14.099	13.929	13.336	14.116	14.192	14.265	13.969	13.575	14.524	14.019	14.032	13.389	13.953	14.01	14.265	14.184	14.172	14.163	13.928	12.761	14.266	14.151	14.342	13.956	14.678	13.827	13.958	14.156	14.084	13.897	13.753	14.049	13.804	14.555	13.841	14.256	13.61	13.976	13.98	14.175	12.002	13.881	14.629	14.011	13.961	14.16	14.256	14.079	13.8	14.539	14.037	14.253	12.763	13.997	13.73	14.082	14.064	13.898	14.013	14.143	14.401	14.061	14.172	14.221	13.901	14.043	12.045	13.982	14.083	13.968	14.507	14.384	14.003	13.715	14.189	14.179	13.761	14.177	13.907	14.415	14.351	13.207	14.459	13.451	13.884	14.267	14.098	13.954	14.482	14.055	12.935	14.251	14.182	14.055	14.17	14.471	14.176	14.054	14.567	13.924	14.246	13.997	12.652	13.536	14.252	13.918	13.616	14.022	14.542	13.989	13.894	13.828	13.911	14.41	13.665	13.478	13.956	14.3	14.591	13.941	12.55	14.363	14.43	12.751	14.317	14.481	14.263	14.53	14.349	13.795	13.975	14.204	13.983	13.888	13.611	13.83	13.996	13.604	14.19	13.536	14.284	14.18	14.037	14.047	14.117	14.575	14.952	12.856	13.924	13.999	12.898	13.495	14.27	13.7	14.263	14.546	14.15	14.125	14.395	13.819	14.017	14.251	12.975	14.071	14.534	14.522	13.896	13.052	14.177	14.578	13.82	13.93	14.348	14.191	13.859	14.297	13.658	13.944	14.063	14.019	14.218	13.617	14.261	13.958	13.55	13.879	13.816	14.051	14.132	13.877	13.98	13.809	14.136	13.28	13.952	14.426	14.276	13.249	13.891	14.165	14.486	14.403	13.69	14.126	14.17	14.489	13.991	14.285	14.059	13.773	14.335	13.506	13.779	13.583	13.791	14.128	13.739	14.616	13.698	13.52	13.921	14.075	14.29	14.509	14.181	14.795	14.467	14.42
Prot_67389_Eif3f	184_Requants_ID_67389_YAYYDTER_2_Proteotypic_1	Eif3f	14.11	14.11	14.503	14.078	13.886	13.843	13.939	13.536	13.178	13.902	14.014	13.491	13.566	13.741	13.602	13.982	14.639	13.999	13.703	15.101	14.672	13.111	13.48	14.575	14.66	14.195	13.367	13.432	14.643	13.211	14.387	13.349	14.606	13.317	13.531	13.361	14.22	13.077	13.367	14.912	14.933	14.412	14.294	14.027	14.162	13.302	13.8	13.972	13.939	14.872	13.812	13.706	14.515	13.645	13.379	13.816	14.009	13.329	13.517	13.93	13.675	13.217	13.545	13.774	13.518	14.469	14.647	14.479	14.504	14.284	14.898	14.148	13.929	14.096	14.474	13.171	14.249	13.693	14.079	14.043	13.639	12.908	14.035	14.117	14.993	13.369	14.569	13.556	13.284	13.496	13.778	13.18	14.231	13.856	14.288	14.238	14.392	13.76	13.63	13.536	14.219	14.329	14.169	13.416	14.086	14.316	13.34	13.781	14.265	14.68	13.282	14.423	13.969	13.56	14.039	13.726	14.286	13.915	14.192	13.966	13.915	14.237	13.922	13.455	13.772	14.111	13.378	14.112	14.1	13.825	14.556	13.689	14.491	14.591	13.771	13.978	14.091	13.963	13.282	13.868	13.837	14.442	13.735	13.885	13.952	14.059	13.865	13.786	13.671	13.409	14.246	14.319	14.288	13.509	13.965	14.101	14.641	13.932	13.9	14.033	13.087	14.478	14.265	14.004	13.484	14.181	14.624	13.969	14.007	11.095	13.904	14.885	13.746	14.853	13.851	13.977	13.628	14.467	14.365	14.282	13.332	13.654	13.99	14.322	14.348	13.098	13.306	13.959	13.84	14.333	13.283	14.051	13.701	13.972	14.518	14.223	13.451	13.685	13.671	14.429	14.155	14.004	13.453	14.218	13.746	14.356	13.762	13.881	14.158	13.525	13.691	13.692	14.025	14.07	14.197	14.293	14.41	12.924	14.671	14.806	13.373	13.502	15.084	13.894	13.264	14.744	14.229	14.483	14.49	14.603	14.727	13.235	13.317	13.735	13.653	13.57	13.45	13.469	14.577	14.169	13.635	13.986	14.659	13.87	13.627	13.353	13.981	13.519	15.1	13.598	13.931	14.039	13.674	13.81	14.533	13.877	14.008	13.736	12.908	13.246	14.537	13.748	14.049	14.629	13.626	14.054	14.746	12.936	13.875	13.508	14.9	14.648	14.495	13.855	13.998	13.076	13.896	14.481	14.159	14.114	12.054	13.937	14.412	14.011	14.075	14.301	14.596	13.279	14.122	13.913	13.726	14.018	14.166	14.198	13.594	14.16	14.325	13.738	14.217	13.58	14.011	13.545	13.833	13.908	14.546	13.474	13.391	14.661	13.879	13.783	14.137	13.848	13.865	13.855	13.884
Prot_35934_Eif3f	202_Requants_ID_35934_LHPVILASIVDSYER_2_Proteotypic_1	Eif3f	13.749	13.609	13.536	13.696	13.673	13.341	13.781	13.332	13.533	13.571	13.55	13.512	13.582	14.067	13.94	13.473	13.59	13.796	13.164	13.387	13.951	13.61	13.672	13.683	13.912	13.723	13.61	13.732	13.31	13.776	13.645	13.406	13.479	13.792	13.58	13.922	13.669	12.962	13.32	13.445	13.873	13.842	13.825	13.294	13.656	13.571	13.526	13.681	13.912	13.893	13.503	13.943	13.852	13.128	13.27	13.722	13.811	13.508	13.084	13.49	13.729	13.536	13.677	13.511	14.02	13.786	13.701	13.671	13.6	13.971	13.342	13.883	13.506	13.526	13.107	13.587	13.633	13.636	13.605	13.47	13.37	13.78	13.839	13.701	13.755	13.502	13.327	13.867	13.667	13.675	13.62	13.368	13.76	13.361	14.01	13.67	13.257	13.848	13.51	13.73	13.592	13.499	13.881	13.397	13.525	13.675	13.386	13.891	13.637	13.661	13.66	13.52	13.628	13.924	13.773	13.596	13.552	13.573	13.857	13.332	13.615	13.536	13.786	13.41	13.626	13.581	13.696	13.642	13.837	13.629	13.518	13.617	13.605	13.411	13.769	13.873	13.839	13.122	13.49	14.056	13.834	13.337	13.617	13.29	13.782	13.644	13.869	13.48	13.751	14.136	13.527	13.627	13.839	13.414	13.469	13.737	13.489	13.742	13.74	13.384	13.663	13.694	13.883	13.555	13.832	13.826	13.582	13.394	13.684	13.686	13.692	13.511	13.601	13.376	13.53	13.194	13.145	13.828	13.886	13.453	14.053	14.181	13.78	13.793	13.297	13.861	13.429	13.511	13.367	13.701	13.414	13.121	13.542	13.974	13.715	13.972	13.785	13.596	13.233	14.007	13.587	13.868	13.783	13.344	13.383	13.864	13.736	13.837	13.35	13.743	13.775	13.717	13.507	13.525	13.414	13.617	13.555	13.618	13.875	14.09	13.734	13.223	13.606	13.787	13.781	13.222	13.401	13.712	13.875	13.741	13.469	13.423	13.804	13.943	13.707	13.655	13.693	13.079	13.865	13.487	13.222	13.698	13.946	13.531	14.003	13.744	12.865	14.041	13.685	13.621	13.613	13.536	13.443	13.877	13.578	13.519	13.722	13.609	13.456	13.212	13.948	13.641	13.585	13.524	13.687	13.774	13.793	13.597	13.562	13.724	13.683	13.706	13.487	13.653	13.135	13.484	13.802	13.879	13.536	13.819	13.863	13.654	13.694	13.702	13.41	13.727	13.523	13.467	13.48	13.833	13.429	13.856	13.481	13.269	13.603	13.524	13.697	13.738	13.58	13.267	13.579	13.885	13.874	13.696	13.795	13.53	14	13.709	13.266	13.874	13.553	13.493	13.187	13.893	13.328
Prot_58531_Eif3f	298_Requants_ID_58531_TMGVMFTPLTVK_2_Proteotypic_1	Eif3f	13.642	13.834	13.374	13.665	13.455	13.206	13.739	13.2	13.166	13.215	13.369	13.623	13.859	13.578	12.6	13.578	13.566	13.614	13.37	13.167	13.519	13.34	13.474	13.996	13.215	13.502	13.792	13.033	13.183	14.218	13.524	13.548	13.486	13.353	13.49	13.099	13.589	14	13.418	13.681	13.19	13.605	13.678	13.391	13.329	13.077	13.284	13.188	13.342	13.305	13.769	13.381	13.468	13.589	13.453	13.725	13.893	13.189	14.221	13.361	13.298	13.316	13.885	13.754	13.288	13.492	13.46	13.327	13.435	13.112	13.293	13.428	13.333	13.506	13.543	13.257	13.673	13.654	13.425	14.047	13.405	13.505	13.325	13.31	13.884	13.362	13.068	13.624	13.544	12.925	13.72	13.634	13.422	13.426	13.523	13.371	13.833	13.532	13.253	13.179	13.652	13.447	13.504	13.674	13.573	13.36	13.483	13.502	13.527	13.369	13.005	13.543	13.492	13.858	13.932	13.386	13.731	13.064	13.524	13.511	12.818	13.447	13.571	13.428	13.392	13.506	13.529	13.417	13.39	13.512	13.72	13.705	13.379	13.584	13.381	13.517	13.5	13.366	13.593	13.532	13.286	13.61	13.318	13.944	13.193	13.719	13.254	13.419	13.173	13.579	13.366	13.962	13.336	13.647	13.18	13.657	13.115	13.387	13.252	13.79	13.922	13.68	13.631	13.472	13.301	13.553	13.401	13.818	13.998	13.52	13.289	13.501	13.095	12.876	13.2	13.322	13.131	13.715	13.364	13.532	13.081	13.363	12.895	13.588	13.307	13.517	13.531	13.755	13.465	13.806	13.519	13.933	13.394	13.393	13.858	13.104	13.51	13.7	13.608	13.716	13.355	13.441	12.896	13.554	13.89	13.649	13.11	13.572	13.512	13.051	13.771	13.413	13.394	13.203	13.066	13.584	13.516	13.756	13.439	13.678	14.17	13.34	13.442	13.862	13.424	13.72	13.604	13.502	13.622	13.499	13.288	13.561	13.573	13.569	13.56	13.347	13.579	13.492	13.346	13.555	13.094	13.678	13.492	13.407	14.053	13.685	13.199	13.855	13.615	13.347	13.203	13.17	13.884	13.586	13.424	13.222	13.418	13.226	13.355	13.254	13.482	13.15	13.156	13.558	13.577	13.519	13.638	13.232	13.513	13.733	13.472	13.84	13.605	13.273	13.117	13.455	13.793	13.181	13.295	13.542	13.56	13.734	13.196	13.392	14.013	13.39	13.134	13.516	13.642	13.385	13.482	13.569	13.576	13.63	12.887	13.536	13.725	13.722	13.659	13.147	13.098	13.115	13.237	13.816	13.318	13.477	13.803	13.572	13.345	13.942	13.612	13.543	13.395	13.748	13.567
Prot_26391_Eif3f	238_Requants_ID_26391_IGVDLIMK_2_Proteotypic_1	Eif3f	13.731	13.553	13.412	13.465	14.098	13.015	13.44	13.299	14.204	12.97	13.363	13.195	13.294	12.962	13.021	13.229	12.592	14.126	13.137	14.019	12.982	13.176	12.877	14.317	14.15	13.603	13.556	12.5	12.998	13.238	13.269	13.675	13.909	13.491	13.195	13.358	14.169	13.371	13.46	13.794	14.04	13.602	13.433	13.248	13.599	14.156	13.084	12.894	13.041	12.731	12.717	13.65	12.852	12.948	12.907	13.602	14.307	12.811	14.4	13.795	13.427	13.357	14.294	13.881	14.037	13.971	13.968	13.432	13.565	12.667	13.183	12.655	13.016	13.147	13.125	13.45	13.801	14.018	13.683	14.218	12.461	12.996	13.445	13.779	14.076	12.402	13.713	13.163	13.684	13.905	13.404	13.067	13.291	13.597	13.801	13.362	13.182	13.625	13.363	13.288	13.305	13.423	13.738	13.874	13.467	14.095	12.394	12.588	14.24	13.744	13.07	13.89	13.577	13.513	13.548	13.329	13.28	13.859	13.303	13.135	13.324	13.784	13.73	13.592	13.544	13.419	13.774	13.568	13.191	13.437	12.87	13.472	13.923	13.572	13.387	13.015	13.42	13.496	13.154	12.868	13.461	13.612	13.256	13.183	14.027	13.318	13.998	13.512	13.373	14.14	13.439	13.706	13.599	13.476	13.512	13.75	13.395	13.267	14.106	12.907	13.001	13.059	13.449	13.531	13.621	13.395	12.914	13.52	11.999	12.807	13.054	13.661	14.208	13.566	14.451	13.993	13.675	13.111	13.983	13.629	13.694	14.116	13.779	14.251	14.124	12.429	13.661	14.238	13.88	13.174	12.892	13.719	12.722	12.723	12.485	14.06	13.761	14.123	13.638	12.432	13.869	13.915	13.005	13.462	13.44	13.398	13.624	13.603	13.782	12.761	13.764	13.504	12.918	13.156	13.391	13.784	13.851	13.451	13.57	13.083	13.674	13.444	13.621	13.729	13.405	13.436	12.711	13.234	13.438	13.378	13.581	13.613	13.84	13.752	13.797	13.762	13.761	13.346	11.513	13.719	12.927	13.937	12.3	13.819	13.901	13.664	13.745	13.321	13.108	12.915	13.212	14.016	14.259	12.759	13.374	13.13	12.885	13.296	12.88	12.883	13.176	12.516	12.879	13.996	13.962	13.921	14.174	12.928	13.349	13.824	13.64	13.081	13.697	12.55	13.646	13.016	13.195	13.586	12.672	13.897	13.366	13.888	13.744	13.639	14.242	13.599	13.345	13.483	13.091	12.937	13.644	13.233	13.569	13.375	13.109	13.749	13.243	13.461	13.075	13.028	13.249	13.271	13.3	13.55	13.99	13.338	13.64	13.79	13.365	14.251	13.508	13.586	14.061	13.242	13.534
Prot_65232_Eif3f	290_Requants_ID_65232_VSPNELILGWYATGHDITEHSVLIHEYYSR_5_Proteotypic_1	Eif3f	13.308	12.594	12.92	12.535	12.4	12.178	11.828	13.076	13.209	12.55	12.912	12.612	12.11	12.228	12.202	12.526	12.688	12.383	13.001	12.027	12.821	13.024	13.039	13.038	12.669	12.441	12.848	12.818	12.679	13.171	12.818	12.945	13.167	13.011	12.276	11.926	12.491	12.495	12.219	12.529	12.433	12.235	12.73	12.784	12.561	12.894	12.551	12.54	12.638	12.383	12.543	13.257	12.807	12.862	11.843	12.657	13.306	12.856	12.808	11.752	12.937	12.425	13.095	13.415	12.589	12.286	12.532	12.46	12.582	12.44	12.727	12.264	12.39	12.862	12.104	12.459	12.58	12.996	13.316	13.139	12.563	12.068	12.977	12.377	12.856	12.715	12.952	12.312	12.545	12.692	12.475	12.547	12.692	12.687	12.567	12.488	13.145	12.941	12.206	11.825	13.064	12.867	12.501	12.836	13.171	12.984	12.423	12.255	13.149	13.063	12.44	13.091	12.59	12.947	12.68	12.761	12.969	12.771	12.624	12.664	12.884	12.966	12.308	12.576	13.01	12.589	12.935	13.05	11.784	12.825	12.545	13.079	13.01	12.287	12.714	12.445	12.961	12.711	12.513	13.736	13.203	12.555	12.869	12.323	12.701	12.471	12.713	12.629	12.721	12.867	12.954	12.783	12.671	12.806	12.83	12.477	12.666	12.904	12.966	12.721	12.666	12.25	12.692	12.97	12.022	12.584	12.864	12.801	13.015	12.814	12.778	12.436	13.072	12.853	12.888	11.858	12.413	13.183	12.113	12.363	12.732	12.66	11.748	12.559	12.517	12.809	12.73	12.756	12.751	13.009	12.591	12.359	12.725	12.911	12.877	12.762	13.032	12.881	12.703	12.37	12.736	12.667	13.492	12.188	12.229	13.119	12.359	12.666	12.833	12.863	12.221	12.693	12.637	13.231	12.949	12.563	12.457	12.71	12.724	12.585	12.695	12.538	12.574	12.791	11.844	12.792	12.965	12.864	12.951	12.277	12.681	12.375	13.253	12.686	12.826	11.347	12.795	12.715	13.255	12.73	12.926	12.256	12.205	13.33	12.844	12.226	12.982	12.625	12.581	12.842	12.84	12.799	11.898	12.992	12.846	11.946	12.991	11.912	12.941	12.314	12.05	13.021	12.652	12.506	13.132	12.874	13.035	12.718	12.907	12.816	12.423	12.784	12.322	12.912	12.367	11.955	12.44	12.947	12.225	12.473	12.341	12.747	12.398	12.867	13.067	12.668	12.677	12.609	12.443	12.589	13.065	12.854	12.907	12.664	12.532	12.531	12.274	12.138	12.412	12.613	12.417	12.614	12.696	12.936	12.66	12.68	12.535	12.506	12.529	12.864	13.359	12.983	12.312	12.683	11.89
Prot_14079_Eif3g	34_Requants_ID_14079_ETDLQELFRPFGSISR_3_Proteotypic_1	Eif3g	15.143	15.457	15.035	15.177	14.892	15.158	15.236	14.945	15.239	14.829	15.003	14.967	15.218	14.924	15.028	15.072	15.198	15.529	14.972	15.242	15.428	15.328	14.954	15.042	15.045	14.896	15.319	15.138	14.816	15.408	15.269	15.246	15.001	15.223	14.985	15.095	14.68	15.107	15.012	15.279	15.102	15.33	15.162	15.038	15.307	15.221	15.051	15.159	15.04	14.981	15.287	15.13	15.216	15.089	14.925	15.324	15.001	15.206	14.961	15.052	14.872	15.005	15.177	15.067	14.916	15.268	15.293	15.382	15.157	15.051	15.27	15.118	15.23	15.056	15.277	14.945	15.577	14.878	15.378	15	15.327	15.518	14.34	15.012	15.184	15.175	15.293	14.818	15.092	15.242	15.086	14.998	15.226	15.111	15.331	14.865	15.318	15.052	15.085	15.189	14.965	15.075	15.436	15.317	15.181	14.689	15.338	14.806	15.306	15.475	14.545	15.337	15.219	15.119	14.953	15.13	15.186	15.072	15.233	14.984	15.048	15.245	15.071	15.039	15.255	14.768	15.347	15.178	15.263	14.956	15.13	15.292	15.509	15.267	15.2	15.194	15.178	15.174	15.227	15.242	15.398	15.177	15.15	15.136	14.435	15.31	15.259	15.201	15.255	15.277	15.128	15.236	15.392	15.023	15.242	14.917	14.997	15.247	15.3	15.074	15.189	15.412	15.108	15.004	15.109	15.066	15.203	15.004	15.016	15.121	14.999	15.174	15.096	15.007	15.038	15.141	15.08	15.477	15.171	15.153	14.719	15.271	15.114	15.137	15.116	15.215	15.112	15.112	15.067	15.25	15.146	15.228	14.906	15.081	15.105	15.221	15.241	15.007	15.194	15.326	15.065	15.018	15.084	15.081	15.063	15.366	15.02	14.976	15.34	14.832	15.258	15.118	14.954	15.148	15.041	15.017	15.125	14.952	15.135	15.257	15.213	15.112	15.12	15.319	14.59	15.244	15.068	15.171	15.459	15.208	14.962	15.091	15.11	14.984	14.851	15.198	14.746	15.42	15.595	15.316	14.852	14.966	15.2	15.158	15.161	15.155	15.298	15.157	14.854	15.25	15.1	15.306	14.965	15.099	14.985	15.173	15.403	15.168	15.36	15.268	15.458	15.37	15.315	15.2	15.284	15.254	15.53	15.096	15.067	15.045	15.035	15.057	15.008	15	15.036	14.931	15.078	14.964	15.168	15.415	15	15.127	15.249	15.166	14.983	15.133	15.145	15.077	15.081	15.008	15.107	15.181	15.169	15.126	15.191	14.993	15.103	15.132	15.158	14.976	15.12	14.745	15.115	15.054	15.458	14.999	15.373	15.219	15.176	15.069	15.096	15.316	15.262	15.463	15.224
Prot_13979_Eif3g	2_Requants_ID_13979_VTNLSEDTR_2_Proteotypic_1	Eif3g	14.624	14.577	14.403	14.581	14.513	14.449	14.66	14.727	14.506	14.576	14.523	14.608	14.705	14.307	14.431	14.538	14.625	14.691	14.33	14.756	14.733	14.758	14.571	14.349	14.492	14.815	14.397	14.672	14.547	14.656	14.69	14.5	14.499	14.822	14.413	14.573	14.494	14.554	14.585	14.531	14.566	14.443	14.533	14.573	14.47	14.41	14.55	14.576	14.452	14.566	14.558	14.602	14.592	14.856	14.413	14.906	14.201	14.515	14.389	14.723	14.638	14.463	14.789	14.437	14.52	14.837	14.502	14.632	14.275	14.49	14.564	14.904	14.775	14.715	14.849	14.558	15.035	14.493	14.931	14.412	14.657	14.669	13.409	14.63	14.45	14.539	14.76	14.324	14.75	14.49	14.614	14.438	14.571	14.5	14.824	14.424	14.629	14.372	14.38	14.569	14.725	14.713	14.783	14.454	14.566	14.044	14.416	14.659	14.896	14.75	14.165	14.475	14.62	14.556	14.585	14.392	14.686	14.379	14.552	14.135	14.466	14.672	14.828	14.403	14.481	14.287	14.397	14.562	14.506	14.356	14.656	14.647	14.766	14.629	14.548	14.659	14.621	14.522	14.521	14.639	14.418	14.499	14.608	14.413	14.005	14.558	14.639	14.408	14.498	14.547	14.655	14.542	14.645	14.562	14.713	14.547	14.669	14.475	14.604	14.314	14.295	14.738	14.658	14.455	14.617	14.526	14.542	14.641	14.154	14.601	14.21	14.703	14.54	14.464	14.693	14.883	14.602	14.693	14.693	14.737	13.959	14.735	14.844	14.531	14.513	14.748	14.567	14.141	14.541	14.557	14.313	14.778	14.017	14.597	14.833	14.696	14.446	14.517	14.374	14.512	14.663	14.647	14.327	14.49	14.736	14.839	14.344	14.558	14.687	14.272	14.418	14.63	14.707	14.22	14.892	14.542	14.808	14.443	14.486	14.663	14.669	14.689	14.549	14.364	14.738	14.476	14.664	14.689	14.587	14.407	14.366	14.434	14.562	14.38	14.53	14.404	14.811	14.949	15.015	14.525	14.539	14.464	14.381	14.604	14.502	14.907	14.691	14.56	14.584	14.407	14.436	14.684	14.586	14.634	14.614	14.534	14.609	14.739	14.544	14.857	14.377	14.532	14.855	14.539	14.507	14.537	14.728	14.696	14.667	14.624	14.588	14.612	14.58	14.391	14.742	14.388	14.429	14.436	14.806	14.59	14.32	14.526	14.809	14.598	14.423	14.441	14.434	14.478	14.629	14.542	14.638	14.63	14.923	14.589	14.853	14.65	14.315	14.96	14.47	14.412	14.594	14.378	14.49	14.588	14.872	14.375	14.586	14.258	14.638	14.766	14.593	14.753	14.552	14.274	14.668
Prot_12470_Eif3g	227_Requants_ID_12470_ELAEQLGLSTGEK_2_Proteotypic_1	Eif3g	14.451	14.543	14.258	14.249	14.382	14.576	14.204	14.2	13.656	14.085	14.361	13.969	14.128	14.777	15.037	14.216	14.176	14.569	13.897	14.296	13.858	14.171	14.697	13.983	14.612	14.211	15.236	14.014	13.907	13.775	14.565	14.753	13.831	14.295	14.142	14.297	14.281	14.24	15.26	15.245	13.916	14.289	13.831	14.86	13.446	13.884	14.02	14.418	14.05	14.454	14.267	14.293	15.182	14.223	13.95	14.233	13.991	14.077	14.221	14.99	14.328	14.939	14.428	14.045	14.125	14.409	14.887	14.218	14.251	14.164	14.057	14.311	13.852	14.482	14.446	14.753	14.453	13.955	14.343	14.182	14.786	14.719	13.427	14.335	14.542	13.762	14.362	14.278	14.588	14.831	14.058	14.487	13.849	14.558	13.961	13.97	14.108	14.327	13.873	13.902	14.982	14.966	14.394	14.091	14.19	14.8	13.975	14.162	14.325	14.906	13.482	14.177	13.98	14.01	14.532	14.094	13.815	14.745	14.114	14.124	14.646	14.527	14.091	14.322	14.176	14.589	13.973	15.042	14.76	14.552	14.598	15.044	13.743	13.843	14.297	13.973	13.988	14.025	14.75	14.583	14.389	14.263	14.017	13.508	14.244	13.885	15.107	14.377	13.932	14.73	14.622	14.609	14.986	14.42	13.665	13.584	14.538	13.714	14.974	13.95	14.107	14.13	14.03	14.578	13.766	14.044	14.398	14.8	14.632	14.579	14.772	14.22	13.851	14.903	13.958	14.15	13.644	14.248	14.824	14.911	14.241	14.716	14.305	13.946	14.268	14.078	14.748	14.064	14.358	14.301	13.762	13.66	14.217	14.986	14.622	14.148	14.168	14.222	14.375	14.708	13.95	14.23	14.317	14.17	14.291	14.289	14.354	13.994	14.661	13.773	15.04	14.179	14.349	14.352	13.855	14.061	13.814	13.887	14.556	14.299	14.105	14.166	13.616	14.574	14.364	14.527	14.586	13.817	13.923	13.306	14.099	14.583	14.396	14.857	14.448	14.717	14.531	14.324	14.464	14.052	14	14.245	14.432	13.954	14.213	14.755	14.697	14.416	13.352	14.518	14.608	14.013	14.485	14.375	14.111	14.314	14.107	14.131	13.711	13.838	14.176	14.077	14.031	13.995	14.159	13.963	14.196	14.013	14.442	14.827	15.106	14.863	14.143	15.04	14.482	14.446	13.918	14.088	14.438	13.834	14.216	13.869	14.172	14.22	14.194	14.923	14.124	14.454	14.244	14.161	14.173	14.596	14.384	14.396	14.776	14.112	14.051	14.763	14.295	14.142	14.358	13.828	13.995	14.38	14.359	14.691	14.471	14.235	13.86	14.564	14.894	14.504	14.315	14.38	15.242
Prot_215_Eif3g	217_Requants_ID_215_ADDNATIR_2_Proteotypic_1	Eif3g	11.836	10.657	11.92	12.313	12.387	11.671	12.141	11.756	12.022	12.064	10.786	12.035	11.448	11.567	11.533	10.995	12.239	12.38	11.289	12.254	12.019	11.152	11.932	11.126	12.027	11.074	11.269	11.956	11.786	12.269	11.611	11.762	11.79	11.718	11.916	12.053	11.578	11.364	11.707	12.276	12.34	12.078	11.855	12.008	12.001	11.083	11.365	10.941	11.268	11.081	12.358	12.111	11.889	12.448	12.484	12.236	11.672	11.416	10.328	10.959	11.597	11.719	12.786	11.328	12.038	11.703	11.672	12.8	11.847	10.829	11.03	12.771	11.714	12.453	12.522	12.559	12.102	10.976	11.233	10.064	11.649	10.261	12.849	12.803	10.967	12.439	11.8	11.882	11.859	11.128	11.498	11.749	11.476	12.023	12.556	12.43	12.746	11.841	11.231	12.366	10.99	11.744	10.802	11.815	11.172	10.88	12.344	11.686	12.128	12.168	11.908	12.901	11.849	11.709	11.856	11.588	12.039	11.767	10.604	11.437	11.726	12.22	12.16	11.632	11.76	11.917	11.793	12.452	11.65	11.347	12.218	9.414	12.656	12.182	12.01	9.762	12.222	12.142	12.008	12.382	12.334	11.855	12.082	12.357	12.144	10.346	12.234	12.382	11.209	9.926	11.851	12.167	11.765	10.779	10.649	12.707	12.422	11.603	12.625	12.027	12.429	10.832	10.806	10.079	12.38	12.237	12.399	12.39	11.773	11.689	12.02	12.39	11.847	11.429	11.425	12.493	11.82	12.027	11.983	11.9	11.726	11.973	12.036	11.84	11.611	11.776	10.982	11.231	11.88	12.092	11.662	12.122	11.342	11.649	11.81	11.882	11.412	12.122	10.405	12.366	11.477	11.622	12.085	11.887	12.065	10.791	12.066	12.442	10.845	11.53	11.888	12.138	12.247	11.586	11.427	12.056	9.78	11.664	12.722	11.637	11.891	12.095	12.37	11.946	9.747	12.589	13.028	12.412	12.213	11.772	12.189	11.654	11.907	11.532	11.652	11.052	11.65	11.814	12.142	11.588	11.74	11.794	12.142	11.758	11.783	12.744	11.005	12.1	11.123	11.648	11.249	12.345	12.205	11.939	11.177	11.599	12.324	11.648	11.84	12.196	12.668	12.201	12.461	11.286	11.098	11.574	11.674	12.206	11.448	12.361	11.755	11.459	10.905	11.25	11.499	11.658	11.838	12.246	11.967	12.769	11.953	11.741	12.353	11.874	10.322	11.183	12.087	11.528	11.688	12.123	11.562	11.7	11.586	12.071	12.032	11.72	11.5	12.424	12.004	11.624	11.885	11.402	11.317	11.674	12.646	12.236	10.475	11.84	11.762	11.836	12.15	12.056	12.576	10.473	11.384
Prot_77258_Eif3h	111_Requants_ID_77258_EFTAQNLGK_2_Proteotypic_1	Eif3h	14.993	15.015	14.811	15.111	15.076	14.919	15.096	14.967	14.53	14.958	14.655	14.937	15.095	14.766	14.931	15.05	15.078	14.886	14.905	15.243	15.095	14.974	15.084	14.795	14.887	15.04	14.727	14.887	15.066	14.906	14.957	14.802	14.968	15.026	15.301	14.996	14.821	15.006	15.019	14.829	15.098	14.776	14.8	15.022	15.097	14.869	14.697	14.815	14.989	15.025	14.862	14.912	14.752	15.361	15.195	15.271	14.47	15.092	14.704	15.144	14.81	15.016	14.934	14.74	14.782	15	15.063	14.858	14.843	15.157	15.18	15.305	15.523	14.904	15.217	14.996	15.066	14.452	15.006	14.802	15.171	14.908	14.595	14.856	14.975	14.842	15.115	14.62	15.041	15.087	15.083	14.788	14.791	15.153	15.238	14.933	15.033	14.78	14.998	15.11	14.756	14.855	14.786	14.952	14.814	15.111	15.194	15.002	14.84	14.975	14.669	15.203	14.846	14.887	14.955	14.967	15.089	14.883	14.927	14.984	14.887	14.767	15.116	14.891	14.84	14.681	14.77	15.185	14.944	14.958	14.851	14.971	15.011	14.807	14.79	15.076	14.693	14.859	15.059	15.139	15.48	14.864	15.153	15.062	14.709	14.783	14.852	14.893	14.789	15.116	14.84	15.143	14.68	15.075	15.064	14.78	15.403	14.967	14.939	14.621	14.554	15.115	14.999	14.953	14.96	14.959	14.771	14.637	15.057	14.781	14.967	15.084	14.951	14.96	15.224	15.073	15.186	14.852	15.025	14.954	15.064	15.007	14.753	15.209	15.062	14.836	14.943	14.942	15.146	15.196	14.903	15.233	14.57	14.686	14.776	14.927	14.872	15.16	15.124	14.621	14.974	15.063	14.931	14.935	15.009	14.953	14.852	14.908	15.09	15.094	15.166	14.783	14.788	15.136	14.914	14.818	14.71	14.922	14.977	14.95	15.449	15.075	14.807	14.804	15.114	14.84	14.951	14.965	15.045	15.078	14.85	15.226	14.894	14.534	14.882	14.856	14.666	15.023	15.34	15.04	14.718	15.068	14.957	14.927	14.793	14.754	15.391	14.861	14.997	14.93	15.055	14.723	15.188	14.938	14.789	14.823	15.146	14.953	15.208	14.966	14.854	14.816	15.028	14.876	15.216	15.075	15.213	15.171	14.871	14.949	14.708	14.907	15.049	14.812	14.961	14.631	14.609	14.963	15.177	15.202	14.679	15.146	15.197	14.983	14.462	14.995	15.004	15.205	14.955	14.806	14.942	15.027	14.834	15.13	15.288	15.111	15.085	15.214	15.083	15.015	14.915	14.713	14.733	14.875	15.052	14.9	14.97	14.818	14.827	14.885	14.677	14.602	15.124	14.835	15.068
Prot_18655_Eif3h	70_Requants_ID_18655_GEPPLPEEDLSK_2_Proteotypic_1	Eif3h	14.742	14.824	14.849	15.185	15.204	14.323	14.589	14.862	15.01	14.177	14.744	14.877	14.968	14.805	14.671	15.208	15.005	15.281	14.144	14.99	15.081	14.979	15.013	14.906	14.779	14.732	14.706	14.762	15.127	14.929	14.944	14.453	14.902	14.687	14.917	14.659	14.432	14.7	14.761	15.106	14.693	15.115	15.156	14.824	14.478	14.649	15.069	14.87	14.884	15.006	14.974	14.368	14.955	14.719	14.703	15.056	14.866	14.883	14.838	14.561	14.687	15.008	15.448	14.466	14.603	14.975	15.038	14.698	14.174	14.725	15.195	15.016	14.9	14.913	14.878	15.082	13.718	14.928	15.365	14.838	14.88	15.21	14.591	14.634	14.774	14.66	15.134	14.696	15.105	14.869	14.782	14.939	14.662	14.371	14.814	14.786	15.272	14.593	14.515	15.06	15.049	14.587	14.921	14.831	15.116	14.582	15.027	14.685	15.001	14.807	14.194	14.799	15.029	14.85	13.96	14.987	15.523	14.66	15.087	14.675	14.625	14.755	14.867	14.69	15.065	14.582	14.858	14.603	14.742	14.627	15.11	15.04	15.787	14.928	14.461	14.75	14.113	14.628	14.825	14.663	15.36	14.581	15.155	15.017	14.407	14.628	15.364	14.603	15.002	14.768	15.586	14.624	14.604	14.808	15.275	14.816	14.401	14.858	14.585	15.003	14.55	14.962	14.611	14.493	15.244	14.897	14.999	14.537	15.082	14.763	14.804	14.835	14.814	14.698	14.827	14.628	15.141	15.309	14.985	14.811	14.753	14.926	14.928	14.917	14.745	14.923	14.672	14.532	14.7	14.923	14.456	14.557	15.135	15.127	14.652	15.026	15.133	14.876	14.673	15.57	14.521	14.623	14.697	14.968	14.638	14.932	14.567	14.873	15	14.772	14.813	14.694	14.997	14.43	15.047	15.028	14.733	15.189	14.715	14.916	15.131	14.5	14.793	14.681	14.875	15.189	14.856	15.071	14.344	14.789	14.934	14.629	14.918	14.831	14.793	14.479	15.1	15.708	14.671	14.213	14.549	14.537	15.244	14.568	15.022	14.562	14.924	14.572	15.46	14.896	14.66	15.004	14.766	14.928	14.425	14.664	15.032	14.835	15.084	14.831	14.788	14.857	14.424	14.961	14.928	14.646	15.059	14.731	14.73	14.474	14.717	14.818	14.877	14.73	14.68	14.779	14.967	14.786	14.815	15.008	14.861	14.934	14.84	15.023	14.681	14.777	15.115	14.776	14.951	14.908	14.546	14.967	14.948	14.789	14.799	14.943	14.713	14.9	14.788	14.995	13.33	14.866	14.817	15.153	15.092	15.025	15.055	14.922	14.92	15.106	15.143	14.863	15.039	14.782	14.805
Prot_56105_Eif3h	35_Requants_ID_56105_TAQGSLSLK_2_Proteotypic_1	Eif3h	14.851	14.923	13.49	14.114	14.752	14.704	13.415	14.668	14.478	14.697	14.474	14.551	14.534	14.454	14.038	14.365	14.656	14.464	14.133	14.624	14.433	14.533	14.545	14.342	14.538	14.61	14.252	14.345	14.347	14.382	14.699	14.501	14.427	14.491	14.078	14.415	14.169	14.614	14.415	14.394	14.613	14.211	14.44	14.566	14.388	14.213	14.415	14.496	14.603	14.576	14.398	14.433	14.441	14.428	14.33	14.781	14.202	14.601	14.135	14.128	14.367	14.42	14.432	14.389	14.329	14.338	14.736	14.595	14.349	14.52	14.158	14.013	14.652	14.614	14.747	14.43	14.703	14.318	14.623	14.123	14.368	14.58	14.197	14.373	14.364	14.41	14.655	14.148	14.543	14.747	14.095	14.096	14.443	14.421	14.709	14.574	14.416	14.171	14.432	14.443	14.517	14.264	14.74	14.197	14.574	14.1	14.467	14.388	14.565	14.448	14.228	14.614	14.112	14.283	14.466	14.507	14.707	14.297	14.596	14.431	14.345	14.395	14.602	14.212	14.333	14.399	14.603	14.154	14.662	14.051	14.293	14.678	14.572	14.29	14.254	14.619	14.173	14.15	14.262	14.449	14.487	14.481	14.734	14.383	14.248	14.357	14.285	14.244	14.49	14.384	14.571	14.424	14.519	14.516	14.848	14.365	14.637	14.354	14.288	13.921	14.267	14.464	14.487	14.568	14.413	14.69	14.422	14.303	14.226	14.337	14.27	14.51	14.403	14.368	13.535	15.073	14.635	14.51	13.798	14.63	14.376	14.56	14.455	14.833	14.579	14.435	14.435	14.215	14.497	14.663	14.439	15.001	14.2	13.857	14.223	14.519	14.246	14.561	14.327	14.688	14.408	14.518	14.317	14.528	14.376	14.217	14.563	14.318	14.703	14.379	14.621	14.259	14.021	14.589	14.861	14.474	14.114	14.302	14.642	14.489	14.666	13.959	14.37	14.412	14.51	14.495	14.244	14.18	14.314	14.932	14.516	14.091	14.489	14.412	14.401	14.139	14.101	14.754	14.598	14.511	14.388	14.598	14.403	14.299	14.219	14.764	14.585	14.692	14.3	14.374	14.574	14.319	14.619	14.522	14.021	14.558	14.529	14.677	14.54	14.715	14.006	14.342	14.503	14.416	14.612	14.426	14.595	14.76	14.639	14.43	14.289	14.453	14.338	14.448	14.658	14.138	14.247	14.266	14.368	14.558	14.191	14.708	14.467	14.708	13.998	14.444	14.403	14.391	14.55	14.532	14.387	14.244	14.385	14.398	14.891	14.51	14.232	14.535	14.426	14.513	14.354	14.099	14.377	14.438	14.719	14.399	14.113	14.194	14.506	14.971	14.388	14.606	14.578	14.002	14.419
Prot_45812_Eif3h	81_Requants_ID_45812_NSHLINVLMWELEK_3_Proteotypic_1	Eif3h	14.392	14.335	13.887	14.081	13.967	14.272	13.979	14.203	14.268	14.033	13.884	14.062	14.198	14.132	14.063	13.922	14.255	14.178	13.961	14.4	14.319	14.017	14.095	14.157	14	14.02	14.302	13.657	13.996	14.5	14.477	13.75	14.118	13.996	14.177	14.181	14.174	13.894	14.133	14.624	14.366	14.238	14.341	14.192	13.824	14.337	14.196	14.187	13.539	13.892	13.721	14.044	14.317	13.94	14.336	14.429	14.796	13.351	14.707	13.251	14.089	13.431	14.904	14.397	14.228	14.319	14.147	14.208	14.186	13.948	14.172	14.387	13.932	13.784	14.091	14.035	14.319	14.328	14.267	14.642	13.941	13.96	13.911	14.027	14.24	13.723	14.161	14.075	14.152	14.32	14.292	14.216	14.314	14.135	14.268	13.735	14.304	14.061	13.852	14.347	14.222	14.005	14.384	14.45	13.617	13.999	13.944	14.046	14.229	14.221	14.354	14.032	13.904	14.125	14.12	14.357	14.134	14.22	14.459	14.161	13.499	13.994	14.445	14.095	14.329	14.031	14.275	14.469	13.944	13.737	13.869	14.651	14.312	14.617	13.743	13.864	13.89	13.975	14.373	14.063	14.295	13.948	14.661	13.949	14.289	14.047	14.282	14.082	14.142	14.344	14.017	13.962	14.308	13.735	13.92	14.17	13.914	13.914	14.23	14.262	14.223	14.465	14.365	14.198	14.131	14.361	13.987	14.549	14.035	14.104	14.382	14.4	14.086	14.171	13.867	14.342	14.092	14.564	13.714	13.743	14.254	14.122	13.599	14.201	14.671	14.25	13.845	14.042	14.258	14.18	13.71	14.437	14.176	14.295	14.137	14.15	14.245	13.855	13.7	14.446	14.235	14.298	14.159	13.685	14.327	14.216	14.057	14.05	14.35	14.03	13.933	14.264	14.237	14.167	13.691	14.098	14.378	14.238	14.438	14.085	14.188	14.102	14.387	13.957	13.673	14.255	14.41	14.496	14.214	13.965	14.044	14.272	14.328	13.168	14.363	13.982	14.277	14.315	14.393	14.035	13.615	14.297	14.383	14.192	14.308	14.219	14.106	14.265	13.821	14.408	13.795	14.278	14.36	14.136	14.015	14.141	14.178	14.081	14.322	13.939	14.428	14.15	14.37	13.62	14.198	13.91	14.439	14.281	14.137	14.109	14.431	14.341	13.459	14.045	14.234	13.597	14.408	14.029	14.144	14.438	14.152	13.845	14.267	14.244	14.43	14.112	14.081	14.055	14.31	14.163	14.168	14.132	14.292	13.816	13.962	14.36	14.259	14.356	14.026	13.652	14.084	14.273	13.984	13.801	14.182	14.392	14.126	14.641	14.014	13.71	14.601	14.007	14.031	14.277	14.2
Prot_86243_Eif3h	156_Requants_ID_86243_HYQEEGQGTEVVQGVLLGLVVEDR_3_Proteotypic_1	Eif3h	13.186	13.385	13.42	13.249	12.926	13.561	12.999	13.408	13.155	13.345	13.429	13.054	13.12	13.442	13.355	13.419	13.058	13.373	13.164	12.54	13.093	13.705	13.375	12.326	13.357	13.14	13.278	13.147	13.245	13.203	13.59	13.491	13.167	13.646	13.325	13.433	13.06	13.26	12.937	13.506	13.734	13.317	13.585	13.367	13.144	13.275	12.49	12.713	12.955	12.707	13.129	13.645	13.381	13.955	13.427	13.663	12.978	13.373	12.353	13.413	12.969	12.924	13.612	13.187	13.516	13.38	13.524	13.443	13.459	13.803	13.064	13.334	12.815	13.051	13.542	13.356	13.42	13.434	13.475	12.931	13.398	13.314	12.415	13.42	12.76	13.78	13.671	12.493	13.413	13.481	13.188	13.198	13.302	13.343	13.607	12.785	13.581	12.802	13.254	13.442	13.139	13.352	13.151	13.051	13.71	13.045	13.473	13.009	13.35	13.413	12.607	13.425	12.875	13.178	13.466	12.798	13.507	13.336	13.087	13.146	12.576	13.507	13.398	13.365	13.598	12.708	13.328	13.739	13.277	13.146	13.254	13.299	13.289	13.481	13.225	13.369	12.828	13.4	13.323	13.135	12.722	12.775	13.287	12.775	12.783	12.803	13.416	13.396	13.48	13.697	13.243	13.568	13.424	13.182	13.46	12.802	13.336	12.887	13.495	12.795	13.376	13.468	13.251	13.291	12.989	13.71	13.385	13.427	12.962	13.159	12.91	13.125	12.946	12.98	13.171	13.786	12.743	13.324	13.137	13.452	12.341	13.72	13.509	13.06	13.584	13.024	13.293	13.441	13.367	13.455	13.476	13.314	12.611	13.349	12.834	13.545	13.057	13.455	12.839	13.647	13.616	13.38	12.525	13.639	13.479	13.042	13.093	13.636	13.688	12.657	13.622	13.318	13.185	13.354	13.225	13.168	12.688	12.905	13.216	12.76	13.337	13.425	13.438	13.643	12.834	13.1	12.616	12.772	13.588	12.988	13.136	13.518	13.562	13.036	13.623	12.999	13.719	13.613	13.235	13.323	13.193	13.37	13.223	12.606	13.167	13.122	13.074	13.615	13.729	13.206	13.176	12.883	13.483	13.159	12.888	13.375	13.492	12.919	13.419	13.31	12.924	13.083	13.024	13.561	13.212	13.473	13.516	13.15	13.595	13.448	13.375	13.094	12.987	13.126	13.32	13.041	13.37	13.382	13.004	13.149	12.997	13.082	12.907	13.503	13.355	13.213	13.428	13.188	13.228	13.25	13.404	13.255	13.654	13.521	13.369	13.188	13.496	13.173	12.937	12.384	12.935	13.214	13.185	13.247	13.313	13.038	13.857	13.336	13.252	13.463	12.095	13.43	13.714	13.437	14.011
Prot_48891_Eif3h	195_Requants_ID_48891_QVQIDGLVVLK_2_Proteotypic_1	Eif3h	13.103	13.373	13.244	13.157	12.821	12.923	13.645	12.887	13.193	13.098	12.966	13.407	13.451	13.201	13.3	13.077	12.528	13.452	12.074	13.177	13.146	13.557	13.457	12.507	12.952	13.028	12.988	13.325	13.241	13.665	13.502	12.979	13.08	13.476	13.458	13.099	12.63	13.264	13.272	12.986	13.241	13.039	12.416	13.745	13.218	12.574	13.231	12.954	13.162	13.661	13.065	12.76	12.935	13.748	13.281	13.802	12.857	13.069	13.096	12.812	12.959	13.065	13.387	13.064	13.057	12.791	12.866	13.391	12.573	13.549	13.201	13.176	13.814	13.361	13.439	13.577	13.485	13.036	13.199	13.286	13.514	12.352	12.568	13.053	12.853	12.947	13.411	13.853	13.13	13.162	12.998	13.206	12.454	13.099	13.375	13.044	13.475	12.982	13.182	13.217	13.434	13.298	13.138	12.903	13.22	12.831	13.449	12.781	12.871	13.16	13.471	13.521	13.479	12.611	13.274	12.45	13.064	12.796	13.102	13.254	12.824	13.355	13.515	12.828	13.508	12.825	12.647	12.727	13.088	12.782	13.455	13.454	13.522	13.767	12.809	13.452	12.461	12.784	13.395	13.633	12.814	13.068	13.037	13.182	12.857	12.913	12.893	13.522	12.839	13.32	13.147	12.8	13.277	12.768	13.249	13.215	12.949	13.101	12.946	12.846	12.928	13.503	13.878	13.173	13.449	13.009	12.772	12.959	12.904	12.759	12.707	13.73	12.968	12.769	13.207	13.457	13.761	12.865	12.844	12.749	12.854	13.375	13.383	13.116	13.493	12.942	12.781	13.457	13.484	12.917	13.041	13.908	12.916	12.723	12.854	13.096	12.569	13.559	13.445	12.748	12.701	13.575	13.007	13.39	12.897	13.322	12.8	13.636	12.646	13.383	13.498	13.311	12.962	12.692	13.06	13.075	13.204	12.991	12.974	13.136	13.368	13.037	13.077	13.151	13.036	12.986	12.614	13.188	13.488	13.291	12.861	13.015	13.308	13.445	13.236	13.173	12.935	13.4	13.498	13.129	11.343	13.329	13.517	13.266	13.715	12.765	13.747	13.248	12.555	13.424	12.717	13.717	12.921	13.493	12.673	13.268	13.098	13.336	13.542	13.173	13.285	12.868	13.172	13.702	13.641	12.936	12.915	13.262	12.961	13.063	12.741	13.468	13.342	12.708	12.886	12.292	12.928	13.388	12.772	13.479	13.41	13.435	13.199	13.635	13.349	12.722	13.038	13.495	12.655	13.258	13.362	13.236	13.063	13.665	13.574	12.42	12.914	12.971	13.015	13.021	12.667	13.315	13.311	13.34	13.467	13.015	13.488	13.577	12.639	12.848	13.473	13.264	13.076	13.065	13.517
Prot_5239_Eif3h	273_Requants_ID_5239_ASITFEHMFEEVPIVIK_3_Proteotypic_1	Eif3h	12.637	11.685	12.164	12.066	12.454	12.399	11.579	12.166	13.088	12.742	12.823	11.809	11.569	12.231	12.114	11.953	12.094	11.977	12.689	12.349	12.347	12.583	12.116	13.045	12.022	11.402	12.83	12.165	12.231	12.803	12.125	12.674	12.082	12.486	11.652	11.713	12.18	12.061	12.027	12.537	12.298	12.694	12.288	12.477	12.174	12.206	11.976	11.949	12.355	12.366	12.008	12.162	11.892	11.952	11.934	12.028	13.543	11.798	13.63	12.007	11.286	11.873	13.652	12.012	12.573	12.15	12.363	12.142	12.282	11.773	12.289	12.193	12.085	12.32	11.583	11.986	12.16	13.324	11.917	13.824	11.782	12.119	12.136	11.685	11.914	12.418	13.26	11.842	12.032	11.921	12.742	11.767	11.702	11.95	12.779	12.219	11.811	13.147	13.058	11.359	12.473	12.768	12.229	12.244	12.057	11.482	12.57	11.656	12.246	11.827	12.449	12.666	11.479	11.798	12.44	11.991	12.836	12.344	12.559	12.127	11.908	12.577	12.325	12.322	12.199	11.368	12.138	12.644	11.937	11.68	12.525	12.146	12.248	12.734	12.304	12.391	11.522	12.322	12.213	11.799	12.442	11.908	12.141	12.099	12.345	12.532	12.527	12.071	12.852	12.216	11.018	12.223	12.496	12.112	12.72	12.223	12.034	13.086	12.041	10.475	12.548	12.513	12.131	12.568	12.031	12.352	12.509	11.361	12.722	11.364	12.132	12.344	12.134	12.121	12.56	12.846	11.816	12.585	11.559	12.515	12.24	12.34	13.23	11.902	11.801	11.809	12.333	12.777	11.414	12.475	12.299	11.782	12.467	12.257	12.212	12.216	11.692	12.203	12.058	12.694	11.521	12.221	12.776	12.411	12.056	11.518	12.256	12.504	12.79	12.097	12.37	12.373	11.682	12.952	12.046	11.882	12.691	12.166	12.657	11.756	12.642	12.514	12.714	12.323	11.432	12.183	12.556	12.125	12.747	12.788	12.015	11.859	12.347	11.222	12.764	12.708	12.521	12.504	12.552	12.298	11.769	12.112	12.457	12.142	12.455	11.963	12.17	12.884	11.488	12.142	12.095	12.707	12.196	12.016	12.636	12.586	12.021	12.622	11.975	12.295	12.433	12.878	12.193	11.968	11.856	11.805	11.746	11.661	11.884	11.961	12.007	12.578	12.891	12.815	12.508	12.667	12.638	12.039	11.64	12.926	12.841	11.656	11.665	12.619	12.627	12.311	12.278	12.125	11.773	12.143	12.041	12.302	11.914	12.117	12.19	12.088	11.906	11.638	12.355	11.879	12.154	13.481	11.81	12.733	12.09	12.617	12.606	12.17	12.157	12.492	12.239	12.16	12.736	13.039	12.674
Prot_3080_Eif3h	161_Requants_ID_3080_EGTGSTATSSGSAGGAVGK_2_Proteotypic_1	Eif3h	10.367	5.595	8.971	8.359	10.653	5.737	5.748	10.708	4.676	6.385	11.291	6.558	6.119	9.178	11.573	6.279	6.432	9.388	5.382	8.609	5.613	11.622	7.854	6.515	11.639	10.299	6.164	5.994	11.817	11.83	4.323	4.974	12.027	6.437	7.547	6.514	9.844	7.754	7.977	6.853	6.075	6.174	11.35	5.832	5.571	11.466	5.529	8.578	9	6.845	7.631	10.175	7.994	11.226	7.926	11.094	3.648	10.514	6.281	8.976	10.325	5.11	11.119	7.313	6.454	7.341	5.662	11.029	9.234	6.734	7.147	9.455	6.799	5.717	9.405	6.234	7.175	10.925	5.374	5.342	6.94	6.222	11.142	11.809	6.266	5.974	12.578	7.494	5.762	9.01	12.458	6.517	12.141	4.639	3.669	9.911	6.646	11.533	3.686	7.227	10.112	9.744	5.324	7.685	8.219	10.475	10.296	5.502	10.571	6.503	6.686	9.397	9.742	9.406	9.986	9.497	9.236	9.023	8.409	7.351	8.507	8.541	8.808	8.704	7.242	8.136	7.98	8.486	7.974	8.242	8.166	8.985	9.068	2.887	7.625	8.009	7.894	7.658	8.045	9.11	8.071	7.263	9.394	8.282	6.895	8	8.877	8.015	8.067	9.465	8.121	8.82	8.692	8.461	9.132	-4.058	9.424	9.408	9.097	8.59	8.15	10.705	9.145	8.297	8.865	9.042	9.094	-0.801	8.059	8.138	7.046	8.085	8.263	7.722	8.91	9.911	8.155	9.842	9.427	8.805	8.733	8.469	9.766	8.741	9.115	8.527	3.205	7.073	8.743	6.948	7.492	7.93	6.934	8.244	9.166	8.149	11.224	10.676	4.141	10.914	4.654	10.105	9.485	5.028	9.134	8.826	7.3	7.909	9.19	8.48	11.228	10.89	-3.34	9.44	10.131	8.057	9.589	8.661	8.867	8.694	8.712	7.471	8.096	6.055	6.925	9.077	9.377	8.699	7.984	8.329	8.302	7.436	7.807	7.631	8.002	6.769	8.756	8.266	9.159	7.681	8.316	8.43	8.271	8.548	8.682	9.2	7.332	8.959	1.736	9.997	8.281	9.428	7.723	8.776	8.633	6.921	9.754	10.052	7.836	10.882	10.795	7.157	10.606	6.889	4.642	4.523	4.374	7.71	4.619	11.623	11.402	11.252	11.325	11.859	11.33	8.012	5.905	5.629	5.878	12.351	5.664	5.966	6.009	9.591	9.216	6.649	6.639	6.893	9.09	6.68	6.833	12.901	9.195	7.273	7.288	7.05	7.485	7.036	6.64	9.328	6.589	10.147	11.13	6.516	9.543	5.972	9.472	5.633	8.691	5.913	11.075	10.37	5.801	4.835	7.913
Prot_11175_Eif3i	3_Requants_ID_11175_SGEVLVNVK_2_Proteotypic_1	Eif3i	14.743	14.674	14.758	14.815	14.666	14.662	15.061	14.69	14.405	14.746	14.317	14.761	14.904	14.807	14.865	14.703	14.673	15.018	14.54	15.21	14.57	14.768	14.997	14.559	14.396	14.969	14.586	14.459	14.55	14.729	14.859	14.582	14.63	14.905	14.75	14.9	14.88	14.864	14.647	14.665	14.823	14.555	14.681	14.805	14.476	14.5	14.947	14.826	14.778	15.032	14.764	14.796	14.516	14.681	14.751	15.008	14.569	14.533	14.618	14.728	14.521	14.768	14.899	14.666	14.71	14.64	14.706	14.913	14.412	14.708	14.922	14.815	15.116	14.674	14.685	14.696	14.972	14.462	14.907	14.654	14.871	14.704	14.599	14.597	14.718	14.676	14.916	14.743	14.686	14.797	14.671	14.666	14.694	14.877	14.876	14.768	14.739	14.673	14.648	14.813	14.659	14.767	14.847	14.687	14.742	14.724	14.886	14.679	14.723	14.722	14.731	13.709	14.753	14.711	14.791	14.644	14.774	14.769	15.062	14.822	14.433	14.537	14.76	14.683	14.545	14.722	14.733	14.521	14.832	14.361	14.891	14.697	14.958	14.812	14.593	14.42	14.523	14.698	14.706	14.793	14.67	14.845	14.68	14.938	14.42	14.882	14.644	14.81	14.773	14.711	14.727	14.708	14.65	14.667	14.96	14.833	14.612	14.597	14.574	14.825	14.416	14.837	15.008	14.414	14.941	14.745	14.573	14.682	14.779	14.705	14.569	14.692	14.648	14.774	14.779	14.748	14.852	15.037	14.592	14.688	15.006	14.681	14.942	14.684	14.847	14.718	14.536	14.353	14.924	14.987	14.428	15.076	14.467	14.745	14.854	14.486	14.765	14.835	14.613	14.493	14.951	14.845	14.633	14.519	14.797	14.942	14.541	14.472	14.934	14.876	14.97	14.684	14.764	14.533	14.902	14.484	14.475	14.767	14.746	14.616	14.681	14.829	14.735	14.804	14.631	14.643	14.677	14.998	14.759	14.73	14.858	14.585	14.651	14.963	14.754	14.633	14.806	14.699	14.198	14.701	14.501	14.692	14.864	14.868	14.723	14.672	14.882	14.974	14.587	14.444	14.858	14.692	14.897	14.759	14.393	14.828	14.768	14.934	14.848	14.592	14.473	14.722	14.885	14.898	14.813	14.899	14.873	14.736	14.759	14.68	14.69	14.827	14.704	14.406	14.7	14.526	14.739	14.672	14.587	14.823	14.778	14.64	14.911	14.855	14.614	14.835	14.87	14.734	14.794	14.825	14.769	14.572	14.588	14.479	15.024	14.216	15.105	15.087	14.747	14.742	14.881	14.482	14.684	14.784	15.072	14.779	14.511	14.671	14.555	14.857	14.5	14.608	14.783	14.395	15.028
Prot_77300_Eif3i	56_Requants_ID_77300_EGDLLFTVAK_2_Proteotypic_1	Eif3i	14.778	14.643	14.733	14.993	14.801	14.515	14.965	14.314	14.778	14.648	14.627	14.823	14.965	14.287	14.41	14.739	14.451	15.185	14.541	14.763	14.754	14.595	14.749	14.505	14.997	14.839	14.481	14.824	14.693	14.91	14.765	14.682	14.661	14.752	14.472	14.824	14.526	15.163	14.841	14.579	14.67	14.524	14.619	14.919	14.853	15.033	14.696	14.385	13.61	15.08	15.007	14.973	14.993	14.266	14.695	14.883	14.561	14.639	14.514	14.61	14.536	14.87	14.986	14.499	14.564	14.736	15.029	15.167	14.722	14.659	14.941	14.619	14.655	15.049	15.017	14.743	14.932	14.48	14.785	14.884	14.772	14.857	13.714	14.779	14.701	14.859	15.13	14.203	14.93	14.68	14.535	14.247	14.64	14.596	15.14	14.644	15.186	14.455	14.398	14.923	14.309	15.063	14.796	14.8	14.995	14.466	14.38	14.585	14.93	15.198	14.422	14.688	14.838	14.731	14.619	14.371	14.467	14.484	14.745	14.354	14.544	14.565	14.966	14.873	14.954	14.316	14.696	14.955	14.397	14.161	14.9	14.628	14.92	15.033	14.99	15.016	14.696	14.281	14.655	14.578	14.802	14.611	14.841	14.454	14.242	14.68	14.752	14.862	14.62	14.7	14.346	14.964	14.807	14.727	14.983	14.469	14.655	14.785	14.776	14.645	14.728	14.929	14.699	14.373	14.563	14.646	14.7	14.833	14.448	14.805	14.572	14.87	14.578	14.536	14.954	15.166	14.425	14.675	14.837	14.831	13.974	15.041	15.025	14.661	14.487	14.718	14.594	14.882	15.171	14.738	14.389	14.712	14.374	14.589	15.058	14.655	14.478	15.04	14.362	14.836	14.781	14.834	14.348	15.088	14.77	14.707	14.455	14.872	14.947	14.656	14.841	14.769	14.675	14.718	14.785	14.527	14.711	14.763	14.733	14.809	14.567	14.826	14.792	14.642	14.763	14.752	14.646	14.686	14.716	14.694	14.741	14.732	14.961	14.931	14.85	14.916	14.898	14.818	12.997	14.906	14.727	14.88	14.874	14.808	14.685	14.978	13.906	15.132	14.902	14.528	14.865	14.549	14.828	14.719	14.769	14.798	14.827	14.898	14.899	14.543	14.537	15.04	14.441	14.805	14.884	14.794	14.951	14.967	14.506	14.568	14.9	14.307	14.79	14.788	15.017	14.525	14.543	14.371	14.529	14.598	14.71	14.766	14.91	14.98	14.69	14.696	14.798	15.005	14.483	14.568	14.768	14.697	14.846	14.69	14.47	14.848	14.801	14.611	14.595	14.664	14.357	14.985	14.736	15.03	14.933	14.328	14.546	14.551	14.412	15.301	14.518	14.919	14.733	14.899	15.115
Prot_41031_Eif3i	112_Requants_ID_41031_LWDC(UniMod:4)ETGK_2_Proteotypic_1	Eif3i	14.694	14.96	14.554	14.668	14.419	14.556	14.719	14.436	14.402	14.397	14.374	14.556	14.867	14.471	14.593	14.477	14.744	15.26	14.44	15.328	14.614	14.491	14.544	14.598	15.446	14.847	14.296	14.696	14.294	14.689	14.637	14.294	14.553	14.606	14.478	14.67	14.127	14.723	14.855	14.858	14.688	14.385	14.511	14.786	14.469	14.431	14.729	14.947	14.982	14.757	14.678	14.442	14.608	14.695	14.596	14.861	14.17	14.532	14.252	14.784	14.373	14.681	14.39	14.554	14.46	14.633	14.617	14.944	14.618	14.704	14.861	15.067	14.738	14.581	15.051	14.578	14.873	14.259	14.968	14.407	14.957	14.719	14.259	14.113	14.573	14.258	14.739	14.791	14.532	15.159	14.631	14.492	14.587	14.503	14.782	14.746	14.626	14.162	14.683	14.695	14.424	14.598	15.141	14.666	14.607	14.255	14.788	14.709	14.609	14.408	14.435	14.951	14.641	14.444	14.445	14.617	14.5	14.225	15.144	14.453	14.14	14.728	14.752	14.597	14.798	14.516	14.804	14.702	14.514	14.356	15.041	14.858	15.081	14.81	14.257	14.707	13.971	14.453	14.499	14.629	14.546	14.576	14.348	14.816	14.641	14.898	14.694	14.576	14.769	14.581	14.685	14.504	14.793	14.435	14.686	14.601	14.695	14.597	14.788	14.629	13.949	14.711	14.94	14.585	14.585	15.145	14.449	14.587	14.556	14.302	14.571	14.633	14.202	14.809	14.186	14.806	14.302	14.768	14.734	14.713	14.616	14.599	15.237	14.685	14.523	14.414	14.822	14.407	14.476	14.892	14.478	14.671	14.416	14.722	14.689	14.537	14.914	14.639	14.453	14.737	14.641	14.64	14.245	14.618	14.864	14.73	14.699	14.151	14.959	14.634	14.686	14.437	14.706	14.387	14.778	14.62	14.621	14.753	14.781	14.643	14.76	14.25	13.917	14.638	14.776	14.683	14.749	14.502	14.53	14.505	14.801	14.071	14.713	14.663	14.72	14.633	14.937	14.599	14.667	14.844	13.807	14.701	14.688	14.607	14.387	14.186	14.502	14.686	14.934	14.764	14.578	14.492	14.361	14.825	14.554	14.778	14.581	14.763	14.751	14.647	14.752	14.644	14.921	14.577	13.926	13.9	15.026	14.871	14.107	14.457	14.648	14.724	14.9	14.929	14.469	14.473	14.661	14.794	14.953	14.872	14.639	14.779	14.747	14.972	14.637	14.47	14.075	14.563	14.187	14.318	14.451	14.803	14.749	14.402	14.795	14.121	14.785	15.678	14.715	14.546	14.676	14.472	14.454	14.674	15.434	14.537	14.376	14.461	14.636	14.501	14.568	14.42	14.651	14.561	14.917
Prot_10384_Eif3i	58_Requants_ID_10384_QINDIQLSR_2_Proteotypic_1	Eif3i	14.33	14.718	14.517	14.522	14.805	14.744	14.701	14.478	14.382	14.448	14.58	14.364	14.508	14.346	14.358	14.36	14.493	14.616	14.358	14.776	14.675	14.665	14.574	14.263	14.666	14.77	14.348	14.742	14.37	14.708	14.522	14.373	14.552	14.396	14.621	14.573	14.322	14.694	14.634	14.605	14.537	14.565	14.236	14.461	14.759	14.439	14.704	14.463	14.652	14.644	14.522	14.622	14.533	14.732	14.414	14.743	14.125	14.491	14.336	14.66	14.552	14.407	14.528	14.529	14.478	14.579	14.469	14.485	14.572	14.626	14.546	14.557	14.733	14.45	14.578	14.488	14.773	14.309	14.791	14.427	14.616	14.567	14.332	14.544	14.527	14.524	14.606	14.461	14.468	14.509	14.478	14.678	14.627	14.623	14.702	14.055	14.804	14.363	14.488	14.572	14.574	14.334	14.701	14.534	14.474	14.601	14.594	14.62	14.617	14.43	14.501	14.343	14.677	14.646	14.357	14.563	14.502	14.797	14.461	14.604	14.545	14.297	14.424	14.216	14.394	14.608	14.582	14.527	14.54	14.417	14.668	14.623	14.655	14.565	14.358	14.493	14.465	14.343	14.555	14.53	14.6	14.746	14.739	14.772	14.303	14.703	14.408	14.54	14.773	14.463	14.365	14.612	14.23	14.427	14.576	14.32	14.618	14.714	14.506	14.506	14.438	14.744	14.84	14.665	14.446	14.618	14.489	14.408	14.339	14.36	14.708	14.604	14.621	14.531	14.56	14.309	14.43	14.775	14.606	14.554	14.517	14.671	14.601	14.631	14.598	14.641	14.254	14.653	14.489	14.666	14.368	14.72	14.473	14.485	14.503	14.445	14.521	14.707	14.489	14.325	14.52	14.591	14.547	14.47	14.542	14.63	14.405	14.466	14.502	14.479	14.647	14.521	14.363	14.489	14.543	14.425	14.763	14.524	14.509	14.7	14.538	14.427	14.514	14.623	14.512	14.493	14.765	14.685	14.537	14.494	14.592	14.336	14.388	14.697	14.41	14.418	14.68	14.514	14.437	14.726	14.337	14.663	14.446	14.639	14.32	14.432	14.56	14.469	14.824	14.588	14.281	14.572	14.68	14.5	14.311	14.599	14.698	14.655	14.718	14.571	14.632	14.478	14.528	14.488	14.352	14.455	14.558	14.553	14.663	14.317	14.61	14.617	14.421	14.432	14.492	14.412	14.529	14.598	14.71	14.869	14.506	14.53	14.691	14.406	14.494	14.427	14.433	14.597	14.416	14.509	14.571	14.569	14.438	14.556	14.764	14.552	14.636	14.772	14.822	14.509	14.576	14.391	14.373	14.656	14.664	14.624	14.368	14.437	14.621	14.623	14.414	14.742	14.269	14.686	14.659
Prot_3998_Eif3i	5_Requants_ID_3998_FFHLAFEEEFGR_3_Proteotypic_1	Eif3i	14.515	14.476	14.219	14.552	14.398	14.34	14.306	14.305	14.345	14.33	14.371	14.335	14.713	14.333	14.54	14.302	14.408	14.793	14.062	14.279	14.735	14.474	14.039	14.456	14.346	14.308	14.512	14.299	14.179	14.408	14.561	14.339	14.43	14.477	14.509	14.103	14.163	14.465	14.497	14.78	14.681	14.422	14.292	14.408	14.447	14.372	14.283	14.209	14.608	14.235	14.515	14.515	14.506	14.256	14.27	14.714	14.096	14.225	14.306	14.314	14.344	14.504	14.397	14.223	14.295	14.386	14.525	14.442	14.309	14.313	14.516	14.556	14.771	14.328	14.698	14.321	14.792	14.233	14.524	14.36	14.292	14.316	14.327	14.186	14.254	14.344	14.548	14.309	14.442	14.432	14.399	14.607	14.485	14.529	14.607	14.267	14.347	14.093	14.338	14.646	14.328	14.041	14.652	14.422	14.318	14.586	14.665	14.311	14.291	14.303	14.131	14.574	14.645	14.453	14.52	14.385	14.288	14.28	14.426	14.198	14.367	14.217	14.332	14.377	14.362	14.507	14.286	14.247	14.296	14.178	14.437	14.46	14.635	14.278	14.693	14.603	14.279	14.401	14.559	14.707	14.565	14.259	14.302	14.429	14.191	14.526	14.472	14.305	14.495	14.626	14.041	14.314	14.633	14.262	14.122	14.358	14.449	14.387	14.378	14.365	14.726	14.633	14.437	14.304	14.429	14.373	14.422	14.306	14.52	14.424	14.339	14.358	14.669	14.345	14.333	13.759	14.253	14.543	14.37	14.299	14.515	14.331	14.346	14.522	14.377	14.423	14.609	14.477	14.541	14.903	14.289	14.549	14.166	14.497	14.228	14.163	14.352	14.586	14.136	14.556	14.579	14.462	14.429	14.204	14.42	14.232	14.588	14.42	14.573	14.49	14.53	14.508	14.14	14.366	14.394	14.377	14.357	14.274	14.392	14.453	14.578	14.149	14.511	14.617	14.498	14.076	14.163	14.481	14.619	14.304	14.449	14.497	14.471	13.77	14.544	14.679	14.552	14.235	14.188	14.528	14.307	14.449	14.486	14.33	14.35	14.188	14.185	14.523	14.411	14.346	14.731	14.131	14.463	14.322	14.135	14.616	14.484	14.355	14.236	14.14	14.396	14.141	14.185	14.581	14.707	14.382	14.757	14.45	14.613	14.446	14.303	14.473	14.343	14.412	14.232	14.28	14.255	14.241	14.27	14.653	14.291	14.147	14.465	14.356	14.495	14.641	14.436	14.218	14.332	14.71	14.437	14.418	14.368	14.44	14.229	14.403	14.384	14.418	14.225	14.368	14.433	14.388	14.235	14.276	14.604	14.465	14.549	14.5	14.345	14.307	14.305	14.406	14.52	14.375	14.907
Prot_11820_Eif3i	11_Requants_ID_11820_SYSSGGEDGYVR_2_Proteotypic_1	Eif3i	13.523	13.489	13.362	13.486	13.603	13.434	13.52	13.51	13.285	13.257	13.024	13.416	13.554	13.455	13.394	13.411	13.529	13.61	13.249	13.605	13.631	13.587	13.362	13.391	13.386	13.72	13.241	13.422	13.335	13.505	13.599	13.295	13.364	13.432	13.125	13.542	13.395	13.701	13.585	13.474	13.454	13.522	13.452	13.629	13.404	13.795	13.493	13.578	13.645	12.549	12.418	13.606	13.474	13.277	13.471	13.747	13.417	13.309	13.517	13.678	13.603	13.309	13.888	13.475	13.408	13.406	13.471	13.439	13.578	13.652	13.421	13.535	13.739	13.372	13.47	13.459	13.8	13.208	13.583	13.314	13.201	13.487	13.298	13.332	13.476	13.419	13.325	13.353	13.505	13.591	13.707	13.502	13.239	12.688	13.56	13.301	13.463	13.594	13.343	13.51	13.49	13.559	13.548	13.269	13.345	13.542	13.636	12.955	13.614	13.498	13.278	12.925	13.635	13.328	13.45	13.285	13.362	13.175	13.58	13.53	13.183	13.223	13.602	13.413	13.341	13.544	13.259	13.692	13.402	13.282	13.702	13.785	13.619	13.361	13.249	13.619	13.427	13.225	13.54	13.524	13.178	13.053	13.321	13.634	13.445	13.759	13.36	13.394	13.521	13.413	13.517	13.632	13.165	13.402	13.566	13.831	13.531	13.254	13.475	13.261	13.229	13.728	13.685	13.499	13.583	13.545	13.537	13.479	13.608	13.287	13.193	13.41	13.566	12.424	13.203	13.591	13.421	13.672	13.473	13.551	13.461	13.368	13.735	13.471	13.548	13.579	13.162	13.355	13.303	13.737	13.304	13.556	13.438	13.375	13.655	13.424	13.395	13.26	13.145	13.692	13.628	13.48	13.292	13.477	13.357	13.671	13.304	13.385	13.819	13.349	13.259	13.585	13.649	13.314	13.587	13.444	13.382	13.374	13.591	13.553	13.405	13.362	13.385	13.55	13.549	13.472	13.258	13.454	13.342	13.128	13.384	13.538	13.699	13.603	13.481	13.476	13.709	13.774	12.817	13.311	13.326	13.568	13.49	13.181	13.512	13.721	13.037	13.336	13.644	13.406	13.127	13.87	13.446	13.491	13.332	13.472	13.449	13.405	13.512	13.736	13.342	13.392	13.472	13.334	13.396	13.282	13.716	13.386	13.369	13.31	13.178	13.693	13.557	13.46	13.622	13.461	13.564	13.361	13.493	13.725	13.033	13.511	13.581	13.523	13.164	13.479	13.249	13.569	13.452	13.704	13.374	13.586	13.699	13.502	13.507	13.642	13.419	13.864	13.537	13.004	13.341	13.138	13.327	13.419	13.866	13.692	13.053	13.392	13.594	13.62	13.431	13.289	13.488	13.212	13.523
Prot_108596_Eif3i	206_Requants_ID_108596_TERPVNSAALSPNYDHVVLGGGQEAMDVTTTSTR_4_Proteotypic_1	Eif3i	13.642	13.347	13.112	13.584	13.257	13.128	13.232	13.39	13.242	13.297	13.46	13.445	13.794	13.572	13.137	13.39	13.083	13.742	13.506	13.72	13.617	13.261	13.419	13.916	13.107	13.421	13.777	12.633	13.672	13.541	12.744	12.63	13.463	13.715	13.268	13.492	13.542	13.637	13.697	13.416	12.712	13.586	13.359	13.225	13.431	13.744	13.268	13.384	13.315	13.157	13.349	13.23	13.364	13.349	13.472	13.439	13.807	13.58	13.935	13.279	13.133	12.828	14.103	13.381	13.511	13.464	12.521	13.051	13.135	13.104	13.254	13.735	13.587	13.425	13.209	13.701	13.461	13.64	13.637	13.777	13.449	12.817	13.209	13.349	13.852	13.348	13.259	12.944	13.149	12.773	13.943	13.527	13.828	14.012	13.049	13.016	12.879	13.493	13.806	13.42	13.401	13.333	13.486	13.248	13.005	13.45	13.64	13.521	13.467	13.266	13.392	13.02	13.222	13.626	12.937	13.29	13.879	13.566	13.721	13.599	13.404	13.277	13.915	13.505	13.342	13.284	13.33	13.591	13.013	13.322	13.551	13.456	13.404	12.929	12.929	13.105	13.394	13.577	13.421	13.62	13.593	13.087	13.363	13.718	13.055	13.534	13.652	13.455	13.158	13.743	13.151	13.165	13.727	13.393	13.372	13.665	13.056	13.078	13.637	13.552	13.339	13.513	13.369	12.829	13.422	13.636	13.775	13.267	13.476	13.794	13.224	13.378	13.68	13.596	13.48	13.224	13.001	13.449	13.596	13.556	13.368	13.453	12.451	13.335	13.957	13.836	12.906	13.497	13.262	13.566	12.64	13.608	13.193	13.98	13.393	13.48	13.694	12.959	13.117	13.263	13.44	13.78	13.718	12.976	13.21	13.495	13.084	13.703	13.453	13.391	13.729	13.343	13.33	13.388	13.388	12.961	13.25	13.276	13.178	13.462	13.184	14.04	14.029	13.22	13.495	13.014	12.908	13.329	13.145	13.87	13.677	13.721	13.785	13.319	13.305	13.317	13.173	13.312	13.401	12.598	13.718	13.458	13	13.553	13.297	13.529	13.616	13.677	12.939	13.852	13.177	13.348	13.482	13.263	12.877	13.827	13.799	13.644	13.088	13.174	13.155	13.339	13.69	13.059	13.151	13.452	13.7	13.667	12.853	12.556	13.21	13.626	13.213	13.772	13.338	13.453	14.055	13.244	13.465	13.682	13.557	13.22	13.228	13.465	13.969	13.453	13.644	13.231	13.399	13.065	13.457	13.22	13.241	13.463	13.215	13.618	13.552	13.058	12.924	13.429	13.388	13.226	13.154	13.492	13.75	13.784	13.504	13.566	13.466	13.277	13.477	13.556	13.582	12.968	13.656
Prot_24811_Eif3i	78_Requants_ID_24811_HVLTGSADNSC(UniMod:4)R_3_Proteotypic_1	Eif3i	13.349	12.263	12.598	13.74	13.131	13.297	13.674	13.412	13.289	13.458	13.031	13.6	12.909	12.832	12.072	12.636	12.764	13.54	12.924	13.585	13.234	13.18	13.331	13.251	13.019	12.503	13.129	13.067	13.401	12.848	13.503	13.461	13.365	13.38	11.749	12.463	13.143	12.713	13.609	13.503	13.534	13.065	13.702	13.686	12.926	13.322	13.182	12.922	12.256	12.671	13.301	13.696	13.845	12.818	13.778	12.947	13.546	12.178	11.507	12.382	13.808	12.814	13.966	13.397	13.683	12.524	13.533	12.256	13.361	12.509	12.299	12.71	13.445	13.36	13.422	13.394	13.824	13.148	13.493	12.951	12.989	12.984	12.828	13.199	13.143	13.672	13.764	11.962	12.918	12.106	13.386	13.227	13.097	13.37	13.635	13.467	13.315	12.693	12.361	12.924	13.207	13.189	13.143	13.121	13.258	12.848	13.866	12.892	13.701	13.318	12.549	13.018	12.88	13.208	13.161	13.275	13.277	12.852	13.339	13.157	13.56	13.058	13.244	12.765	13.02	12.951	13.229	12.966	12.894	13.536	13.173	13.472	13.551	12.666	13.197	13.179	12.956	13.336	13.243	13.476	13.161	13.18	13.493	13.615	13.378	10.781	13.445	13.428	13.585	13.595	13.618	13.415	13.227	10.278	11.255	13.503	13.891	13.369	13.397	12.88	12.98	13.741	13.6	13.014	13.407	13.163	13.059	13.351	12.819	13.364	13.099	13.094	13.142	12.934	12.584	13.836	13.15	13.145	13.161	13.211	12.824	12.993	13.381	13.124	13.089	13.36	13.074	12.572	13.065	13.224	12.732	13.265	12.541	13.025	13.567	13.336	13.814	11.003	13.363	13.581	13.129	13.311	13.002	12.995	13.121	13.469	12.879	13.149	13.275	12.809	12.034	13.4	13.56	13.29	13.532	13.485	13.506	13.607	11.667	13.443	13.438	13.288	13.119	13.251	13.113	13.417	13.517	13.618	13.288	13.154	13.112	13.099	13.192	13.188	13.071	12.959	13.111	13.025	12.858	13.11	12.802	13.271	13.327	13.39	13.271	13.684	13.216	13.32	12.529	12.569	13.059	13.753	13.27	13.133	13.113	13.017	13.178	13.3	12.98	13.468	13.196	13.036	13.472	12.41	13.017	13.484	13.645	13.351	12.787	13.194	13.041	12.974	12.813	12.909	13.089	12.87	12.919	13.079	13.153	13.456	13.001	12.851	13.643	13.371	12.97	13.051	12.921	12.499	13.722	13.13	13.315	13.087	13.581	13.351	13.707	13.443	13.048	13.604	13.047	12.484	12.653	12.524	13.107	13.306	14.127	12.874	12.776	13.187	13.313	13.522	13.394	13.468	13.797	13.711	12.049
Prot_97178_Eif3i	303_Requants_ID_97178_MKPILLQGHER_3_Proteotypic_1	Eif3i	12.686	12.75	12.385	12.153	12.501	11.657	12.02	12.767	12.636	12.6	12.871	12.837	11.758	11.51	11.795	12.081	11.821	12.152	12.622	12.954	13.17	12.868	13.027	13.51	13.665	12.799	12.124	12.843	12.181	12.267	12.712	12.826	12.434	12.139	11.537	11.87	11.134	12.748	12.119	11.89	12.074	12.348	12.203	12.236	12.748	12.972	12.495	12.799	12.271	12.854	12.383	12.308	12.348	12.141	12.047	12.583	13.767	12.247	13.493	12.641	12.472	12.402	13.439	12.377	12.186	12.065	12.371	11.903	12.082	11.718	11.01	11.621	11.285	12.352	11.6	12.474	12.22	12.769	12.25	13.703	12.565	12.72	12.979	12.597	12.732	11.74	12.528	12.451	12.46	13.02	11.04	12.64	12.401	13.332	13.332	12.235	13.039	12.479	12.261	11.742	11.653	11.588	12.405	13.107	11.454	13.468	12.742	12.603	12.627	12.078	13.103	12.967	11.551	12.052	13.529	12.783	12.356	11.708	12.375	11.855	12.402	13.009	12.345	11.991	12.16	11.812	12.521	12.522	12.631	12.603	12.252	12.796	11.686	12.717	12.143	12.495	12.653	12.533	12.445	13.385	12.49	11.766	12.32	12.379	12.169	12.409	12.176	12.316	11.888	12.428	12.087	12.616	12.311	12.792	12.449	12.455	12.501	11.758	12.943	12.29	12.885	12.827	12.684	12.174	11.886	11.721	12.366	12.714	13.105	12.905	12.25	12.03	12.109	11.813	12.368	12.356	11.666	12.152	12.842	13.08	12.186	12.688	14.617	11.859	12.13	11.972	11.083	12.506	12.652	12.583	11.467	11.72	11.283	12.147	15.161	12.316	12.13	12.698	12.815	11.286	12.676	12.545	12.657	12.462	12.201	12.673	12.573	11.915	11.801	12.118	12.912	11.771	12.306	12.755	12.747	12.722	11.869	11.642	11.708	12.39	12.723	12.803	11.689	13.259	12.662	11.997	12.876	11.127	12.284	11.858	13.223	11.83	12.611	13.193	11.592	13.136	13.234	12.319	12.343	11.955	12.266	13.11	12.071	12.204	12.04	12.596	12.847	11.462	12.924	12.42	12.009	12.412	11.979	13.139	12.25	12.719	11.398	12.621	12.358	12.655	12.61	12.442	13.006	12.388	12.224	12.906	12.459	12.326	13.318	12.929	11.765	12.409	11.587	11.549	10.943	11.028	11.982	13.131	12.026	12.572	13.3	12.626	12.518	12.675	13.185	12.689	12.687	12.255	12.101	12.125	12.835	12.361	12.584	12.497	12.495	12.692	12.697	12.79	12.217	12.414	12.696	11.625	12.302	12.534	12.968	12.313	11.754	11.447	11.217	12.298	12.499	14.047	13.094	12.519	12.463
Prot_5931_Eif3i	25_Requants_ID_5931_HVLTGSADNSC(UniMod:4)R_2_Proteotypic_1	Eif3i	10.218	11.401	11.801	12.755	11.332	12.227	13.246	10.971	11.458	11.147	10.461	11.528	11.962	11.875	12.421	13.694	12.61	12.868	11.932	13.413	12.219	10.302	11.313	10.677	9.644	11.486	11.83	12.015	11.44	11.075	12.013	11.188	12.015	12.317	12.005	11.755	12.9	12.486	12.601	12.234	10.984	11.053	11.236	11.442	11.577	11.92	10.71	11.897	12.063	10.704	12.099	12.281	9.174	11.726	11.893	12.402	12.376	10.366	12.973	12.992	11.822	12.643	12.67	12.137	10.543	10.76	11.12	11.946	11.4	12.922	12.014	11.703	12.538	12.214	12.545	10.703	12.684	11.017	12.395	10.105	11.67	12.901	10.622	11.538	11.74	11.811	11.939	12.24	12.163	9.475	12.059	11.626	11.909	12.045	11.696	12.132	11.959	11.926	10.959	11.578	11.723	11.703	11.746	11.572	11.897	11.119	12.225	12.293	11.955	12.332	12.149	12.029	11.272	11.815	12.068	12.196	11.841	11.138	11.771	11.214	12.056	11.609	12.416	11.235	11.544	11.293	12.096	11.866	11.566	12.088	11.738	11.968	12.127	11.577	11.143	11.784	12.044	11.608	11.209	12.188	11.361	11.673	11.792	12.159	11.409	11.609	11.789	11.604	11.747	12.127	11.573	11.682	11.298	10.965	11.976	11.962	12.638	11.803	12.098	11.289	11.521	12.682	12.559	11.604	12.622	11.594	12.11	12.567	11.694	12.271	10.252	12.305	12.073	11.477	11.491	13.121	12.291	12.622	12.479	12.446	11.817	12.111	12.529	12.096	11.909	12.352	11.789	10.813	11.742	12.221	11.188	12.007	10.643	11.358	12.21	11.959	11.81	10.347	11.365	12.417	12.104	11.733	11.545	11.168	11.883	12.844	11.105	11.747	12.168	11.306	11.911	11.063	11.556	10.384	11.996	12.791	12.116	13.511	13.144	11.633	12.067	11.055	11.56	11.593	10.591	12.885	12.907	12.185	12.662	11.089	11.684	11.92	12.145	12.227	11.011	10.59	11.68	11.846	10.483	12.037	11.244	12.399	13.09	11.927	12.378	12.946	11.972	11.952	12.646	10.919	10.74	12.102	12.092	11.941	11.778	11.709	11.938	11.929	11.84	11.893	11.196	11.333	12.052	10.981	11.241	11.429	11.343	11.858	10.971	11.746	12.011	11.984	11.589	11.611	11.902	11.881	11.571	11.71	12.186	11.602	11.52	12.245	11.839	11.436	11.686	11.447	11.622	11.664	12.361	11.581	11.915	11.802	12.385	12.052	11.981	11.466	11.254	12.21	11.637	11.941	11.458	11.155	12.311	12.2	12.61	11.594	6.334	11.965	12.036	12.277	12.333	12.43	12.434	10.841	9.963
Prot_3899_Eif3k	166_Requants_ID_3899_ALTNLPHTDFTLC(UniMod:4)K_3_Proteotypic_1	Eif3k	15.438	15.343	15.709	15.612	14.725	15.519	14.2	15.243	15.08	15.15	15.712	15.434	15.459	15.593	15.647	15.583	15.619	14.993	15.516	15.187	15.236	15.694	15.315	15.28	15.372	15.369	15.475	15.419	15.392	14.848	15.391	15.256	15.141	15.401	15.254	15.291	15.535	14.595	15.518	15.14	15.385	15.411	14.993	15.101	15.521	15.495	15.394	15.598	15.879	15.406	15.367	15.564	15.508	15.451	14.849	14.925	15.258	15.24	15.536	15.397	15.564	15.701	14.537	14.874	15.037	15.003	15.468	15.491	15.647	15.124	15.649	15.609	14.637	15.345	15.198	15.704	15.037	15.559	15.073	15.312	14.904	15.492	15.275	15.818	14.759	15.633	15.707	14.994	15.769	15.787	15.076	15.101	15.365	15.278	15.146	15.286	15.24	15.509	15.504	14.911	15.069	15.607	15.469	15.366	15.347	15.368	15.181	15.44	15.225	15.35	15.506	15.387	14.925	15.35	15.494	15.449	14.919	15.466	14.806	15.529	15.208	15.469	15.453	15.753	15.711	14.623	14.87	14.945	15.279	15.614	15.394	15.273	15.452	15.73	15.425	14.98	15.087	15.061	15.223	15.389	15.588	15.033	15.383	14.904	15.285	15.05	15.263	15.545	15.619	15.477	15.22	15.209	15.57	15.492	15.605	14.872	15.124	15.292	15.506	14.989	15.657	14.864	15.084	15.257	15.032	15.371	15.637	15.695	15.685	15.224	15.008	15.587	15.267	14.954	15.057	14.918	15.218	15.51	15.404	15.265	15.109	15.139	15.442	15.339	14.937	15.15	15.265	15.744	15.699	14.968	15.379	15.625	15.169	15.194	15.638	15.052	14.849	14.736	14.985	15.761	15.462	15.16	15.059	15.485	15.366	15.332	15.046	15.508	15.269	15.271	15.409	15.102	15.232	15.549	15.231	15.179	15.422	15.294	15.589	15.276	15.267	15.11	15.15	14.905	15.71	15.391	15.2	15.034	15.11	15.172	15.223	15.242	15.429	15.89	15.227	15.535	15.302	15.251	14.204	15.41	15.751	15.471	15.107	15.3	15.096	15.711	14.433	15.279	15.484	15.583	15.378	15.207	15.035	15.455	15.501	15.067	15.307	14.675	15.284	15.27	15.358	15.656	15.754	15.09	14.6	15.406	14.994	15.625	14.878	15.231	15.371	14.923	15.583	15.302	15.172	15.654	15.594	15.161	15.326	15.15	15.423	14.713	15.471	15.257	15.822	15.206	15.584	15.183	15.383	15.465	15.528	15.302	15.354	15.356	15.042	14.713	15.3	14.976	15.069	15.174	15.484	15.699	15.895	14.603	15.449	14.854	15.694	15.566	15.222	15.846	15.2	15.122	15.652	15.364	15.243
Prot_68809_Eif3k	1_Requants_ID_68809_YNPENLATLER_2_Proteotypic_1	Eif3k	15.057	15.095	14.994	15.194	15.046	15.195	15.135	14.884	14.899	14.88	14.83	14.874	14.977	14.879	15.04	15.022	15.035	15.422	14.767	15.412	15.297	14.959	15.11	14.98	14.863	15.043	14.793	15.069	14.934	15.094	15.158	14.855	15.029	15.046	15.274	15.022	14.953	14.873	14.905	15.126	15.232	14.941	15.102	15.053	15.122	15.12	15.054	14.872	15.025	15.143	15.115	15	15.014	14.868	14.794	15.19	14.746	15.056	14.85	15.118	15.163	15.133	15.255	14.951	14.951	15.045	15.229	14.971	14.887	15.054	15.106	15.006	15.104	15.06	15.172	15.022	15.368	14.89	15.375	15.046	15.218	14.98	14.345	15.061	15.191	14.991	15.337	14.62	15.021	14.979	14.996	14.772	15.157	15.026	15.236	15	15.189	14.746	14.922	15.125	15.068	15.052	15.335	14.892	15.129	14.78	15.125	14.838	15.32	15.146	14.574	15.073	15.137	14.909	14.983	15.028	15.045	15.055	15.202	14.792	14.921	15.003	15.068	15.07	15.167	14.837	15.001	15.233	14.969	14.694	15.1	14.97	15.15	15.023	15.132	15.077	14.972	14.832	15.162	15.218	15.027	14.955	15.138	14.88	14.461	15.127	15.017	15.163	15.001	15.151	14.973	15.315	15.025	14.919	15.069	14.737	15.126	15.305	14.955	14.677	15.207	15.405	15.127	14.865	15.056	15.035	15.146	14.959	15.023	14.87	14.799	15.243	14.788	14.968	15.105	15.031	15.077	15.168	15.059	14.988	14.432	15.01	15.26	15.154	15.009	15.024	15.095	14.905	14.968	15.164	15.007	15.256	14.717	15.055	15.157	15.075	14.9	15.181	14.706	15.265	14.982	15.069	14.967	15.012	15.219	14.979	14.735	15.251	15.196	14.835	15.115	15.053	14.845	15.145	15.132	14.789	15.088	15.128	15.221	14.97	14.946	15.131	15.097	15.074	15.223	14.898	14.919	14.907	14.944	15.001	14.947	14.919	15.315	15.22	15.168	15.003	14.976	15.23	14.578	15.099	15.028	15.079	15.307	14.983	15.156	15.052	14.99	15.081	15.026	14.951	15.147	15.062	15.058	14.924	14.873	15.219	15.015	14.977	15.131	14.982	15.132	15.151	15.104	14.965	14.896	14.826	15.416	15.186	15.158	14.982	14.86	14.968	15.139	15.019	14.992	14.718	15.147	14.844	15.003	15.474	14.848	14.989	14.901	15.189	15.193	15.128	15.14	15.111	14.869	14.858	14.874	15.007	15.013	15.053	15.084	15.138	15.06	15.221	15.056	15.069	15.076	14.876	14.874	15.175	15.452	15.052	15.163	14.854	14.962	15.004	14.836	15.084	14.906	14.965	15.111
Prot_13281_Eif3k	57_Requants_ID_13281_ENAYDLEANLAVLK_2_Proteotypic_1	Eif3k	13.783	13.281	13.75	12.33	13.734	13.441	13.59	13.192	13.717	13.513	13.624	13.465	13.89	13.644	13.41	13.648	13.503	13.791	13.166	13.647	13.534	13.423	13.361	13.633	13.19	13.39	13.5	13.322	13.84	13.468	13.785	13.353	13.516	13.112	13.392	13.563	13.156	13.378	13.508	13.501	13.785	13.413	13.606	13.76	13.682	13.342	13.342	13.503	12.998	13.555	13.548	13.284	13.564	13.662	13.282	13.78	13.307	13.448	13.438	13.447	13.319	13.738	13.76	13.616	13.678	13.399	13.579	13.398	13.33	13.145	13.28	13.182	13.515	13.189	13.592	13.489	13.952	13.544	13.463	13.538	13.513	13.628	13.061	13.643	13.763	13.116	13.671	13.392	13.498	13.343	13.188	13.351	13.757	13.416	13.966	13.399	13.501	13.689	13.047	13.561	13.45	13.197	13.938	13.039	13.545	13.539	13.786	13.282	13.362	13.534	13.425	13.872	13.5	13.473	13.406	13.488	13.227	13.383	13.801	13.309	13.215	13.473	13.352	13.538	13.402	13.249	13.536	13.411	13.692	13.306	13.098	13.495	13.733	13.708	13.71	13.525	13.343	13.426	13.562	13.652	13.477	13.164	13.323	13.551	13.203	13.745	13.332	13.782	13.649	13.538	13.219	13.165	13.401	13.487	13.981	13.281	13.696	13.161	13.461	13.704	13.348	13.778	13.51	13.494	13.349	13.616	13.355	13.222	13.959	12.891	13.198	13.552	13.264	13.611	13.552	13.314	13.414	13.849	13.443	13.745	13.184	13.453	13.611	13.893	13.476	13.643	13.068	13.375	13.303	13.68	13.716	13.589	13.15	13.181	13.93	13.293	13.034	13.645	13.088	13.62	13.575	13.793	13.582	13.199	13.27	13.843	13.322	13.379	13.735	13.52	13.589	13.479	13.208	13.399	13.642	13.465	13.532	13.459	13.501	13.598	13.481	13.192	13.517	13.401	13.781	13.008	12.963	13.599	13.756	13.691	13.028	13.458	13.525	13.96	13.525	13.264	13.571	13.737	12.799	13.351	13.624	13.467	13.546	13.436	13.411	13.622	13.208	13.348	14.092	13.318	13.203	13.709	13.568	13.113	13.493	13.729	13.399	13.338	13.111	13.11	13.558	13.6	13.245	13.613	13.605	13.774	13.926	13.612	13.569	13.57	13.332	13.757	13.629	13.46	13.309	13.479	13.533	13.119	13.435	13.727	13.388	13.419	13.542	13.6	13.633	13.264	13.427	13.421	13.301	13.57	13.528	13.436	13.31	13.605	13.586	13.69	13.253	13.452	13.291	13.258	13.004	13.387	13.577	13.796	13.716	13.722	13.589	13.591	13.392	13.623	13.494	13.568	13.62	13.317	13.41
Prot_112549_Eif3l	186_Requants_ID_112549_VLENIELNK_2_Proteotypic_1	Eif3l	15.6	15.877	15.29	14.912	16.026	15.988	15.07	15.983	15.649	15.993	15.977	15.744	15.733	15.487	15.451	15.135	15.233	15.286	15.69	15.622	16.157	15.695	16.05	16.121	15.988	15.302	15.384	15.45	16.208	16.023	14.836	16.011	15.458	16.182	15.228	15.067	15.18	15.409	15.083	15.239	16.117	16.29	15.842	15.366	15.438	15.719	15.881	16.148	15.418	15.333	15.23	15.863	15.953	15.282	16.312	16.41	16.551	15.7	15.043	15.269	15.45	15.032	14.934	15.996	15.709	15.536	15.152	15.082	15.356	15.069	16.243	15.916	15.145	15.186	14.838	15.05	15.953	16.239	16.003	16.395	15.833	15.683	15.798	15.244	15.786	15.55	15.774	15.897	15.072	15.646	15.759	15.335	15.588	15.839	15.702	15.655	15.497	15.571	15.688	15.793	15.508	15.661	15.895	15.714	15.353	15.699	15.444	15.539	15.833	15.659	15.97	15.043	15.89	15.649	15.958	15.833	15.849	15.791	15.808	16.295	15.582	15.818	15.862	15.84	15.468	15.847	15.885	14.531	15.545	15.119	15.819	15.795	15.999	15.921	15.939	15.75	15.339	15.939	14.748	15.472	15.998	16.005	15.938	16.252	16.047	15.109	15.705	15.664	15.127	15.98	15.488	15.616	15.708	15.414	16.103	15.928	15.832	15.73	14.793	15.863	15.745	15.753	15.881	15.57	16.131	15.851	15.552	15.704	15.42	15.511	15.282	15.84	15.569	15.862	15.71	15.49	15.812	15.008	15.597	15.516	15.856	15.475	15.789	15.877	15.802	15.712	15.489	15.9	15.888	15.171	15.85	16.1	15.569	15.653	15.582	15.21	15.939	16.438	15.819	15.44	15.596	15.714	15.711	15.281	15.855	15.295	15.775	15.614	15.756	15.821	15.98	14.457	15.718	15.803	15.921	15.84	15.877	15.845	15.766	15.649	16.034	15.622	15.59	15.71	15.506	15.566	15.929	16.09	15.541	15.895	15.854	15.964	15.349	14.084	15.957	15.939	15.815	15.308	15.396	16.108	15.398	15.997	15.061	15.941	15.944	15.825	15.433	15.963	15.829	15.417	15.576	16.006	15.38	15.602	16.01	15.007	15.46	15.945	15.818	15.679	16.183	15.737	15.801	15.575	15.634	15.431	15.997	15.049	15.118	15.323	15.573	15.827	15.81	15.514	15.534	15.851	15.789	15.696	15.741	16.307	15.82	15.618	15.62	15.409	15.881	15.839	15.718	14.836	15.448	15.723	15.579	15.53	15.01	15.581	15.241	15.862	15.835	16.46	15.855	15.641	15.686	15.383	15.588	15.651	16.406	15.847	14.992	15.618	15.836	15.578	15.691	15.447	15.945	16.033	15.559
Prot_66352_Eif3l	5_Requants_ID_66352_VYELQASR_2_Proteotypic_1	Eif3l	15.417	15.453	15.214	15.278	15.289	15.236	15.401	15.406	15.179	15.342	15.267	15.295	15.617	15.162	15.182	15.456	15.398	15.475	15.317	15.533	15.383	15.285	15.272	15.21	15.096	15.538	15.031	15.308	15.353	15.462	15.503	15.118	15.289	15.356	15.353	15.528	15.288	15.481	15.479	15.225	15.379	15.237	15.332	15.203	15.312	15.145	15.454	15.322	15.173	15.643	15.444	15.421	15.37	15.009	15.35	15.286	15.318	15.41	15.177	15.416	15.434	15.215	15.277	15.352	15.248	15.37	15.402	15.288	15.037	15.392	15.427	15.579	15.402	15.318	15.306	15.171	15.799	15.066	15.635	15.329	15.33	15.374	15.148	15.169	15.291	15.258	15.47	15.441	15.391	15.257	15.263	15.117	15.31	15.281	15.449	15.33	15.43	15.245	15.122	15.249	15.37	15.382	15.66	15.144	15.61	15.252	15.278	15.223	15.326	15.285	15.061	15.335	15.356	15.393	15.24	15.489	15.448	15.289	15.204	15.268	15.485	15.198	15.285	15.203	15.136	15.138	15.28	15.486	15.359	15.463	15.388	15.345	15.477	15.269	15.092	15.324	15.551	15.391	15.597	15.66	15.358	15.415	15.306	15.255	15.123	15.248	15.296	15.282	15.292	15.125	15.415	15.569	15.267	15.215	15.409	15.368	15.421	15.148	15.427	15.397	15.115	15.445	15.565	15.512	15.522	15.449	15.117	15.389	15.485	15.083	14.783	15.27	15.334	15.454	15.337	15.241	15.219	15.442	15.349	15.694	15.275	15.302	15.578	15.346	15.476	15.57	15.163	14.99	15.162	15.493	15.15	15.329	15.213	15.456	15.439	15.404	15.43	15.268	15.235	15.352	15.382	15.363	15.22	15.269	15.554	15.44	15.133	15.193	15.593	15.351	15.199	15.346	15.512	15.387	15.376	15.23	15.196	15.35	15.509	15.345	15.61	15.511	15.272	15.355	15.461	15.505	15.376	15.324	15.212	15.406	15.362	15.423	15.235	15.292	15.308	15.377	15.611	15.372	14.871	15.438	15.199	15.546	15.436	15.319	15.566	15.367	15.575	15.043	15.322	15.213	15.216	15.508	15.119	15.635	15.446	15.19	15.302	15.254	15.566	15.414	15.317	15.273	15.287	15.268	15.387	15.18	15.508	15.322	15.261	15.229	15.311	15.386	15.51	15.396	15.29	15.235	15.26	15.208	15.449	15.775	15.17	15.347	15.392	15.492	15.009	15.361	15.305	15.21	15.289	15.498	15.166	15.205	15.323	15.308	15.589	15.468	15.349	15.44	15.389	15.203	15.371	15.165	15.272	15.3	15.71	15.525	15.203	14.741	15.296	15.34	15.394	15.443	15.308	15.287	15.304
Prot_33505_Eif3l	34_Requants_ID_33505_LAGFLDLTEQEFR_2_Proteotypic_1	Eif3l	15.093	15.284	14.978	14.987	14.916	15.086	14.746	14.796	15.128	14.829	14.789	15.048	15.175	15.182	14.91	15.01	14.893	15.18	14.729	15.058	15.234	15.221	14.973	14.587	14.991	14.895	15.227	14.841	14.982	15.18	15.184	14.923	15.025	15.19	14.832	15.105	14.893	15.3	14.929	14.995	15.088	14.858	15.007	14.925	14.988	15.013	15.011	14.901	14.869	14.873	14.983	15.296	15.042	14.41	15.06	15.294	15.072	14.986	15.008	15.163	15.134	14.949	15.129	14.975	14.77	14.844	14.883	15.358	15.08	14.881	15.334	15.068	14.992	14.974	15.293	14.844	15.1	14.847	15.161	14.94	14.921	15.116	14.863	14.875	15.012	15.064	15.097	14.709	15.034	15.045	15.099	15.212	14.981	14.824	15.076	14.816	15.082	14.895	15.056	14.968	14.915	15.033	15.191	14.771	15.121	15.074	15.099	15.363	15.022	14.619	15.067	15.287	14.882	14.821	15.039	15.076	15.072	15.087	15.08	14.904	14.656	15.083	15.024	15.006	15.15	15.033	15.128	15.055	15.06	14.896	14.961	14.983	15.193	14.941	14.979	14.735	15.393	15.223	15.014	15.05	14.837	14.779	15.019	14.981	14.858	14.922	15.11	15.131	15.168	15.168	14.849	15.054	15.027	14.812	14.963	15.23	15.256	15.019	15.177	14.627	14.802	15.223	15.145	14.835	15.111	15.143	15.012	14.994	14.825	14.885	14.928	14.82	15.32	14.986	14.88	15.288	14.453	15.414	15.11	14.891	15.169	15.173	14.959	15.212	14.994	14.976	15.001	14.822	15.12	15.088	14.994	15.04	14.534	14.963	14.984	15.307	14.846	14.983	15.156	15.397	15.137	14.539	15.05	15.04	15.126	15.193	14.795	15.053	15.121	14.925	15.403	14.664	14.947	15.017	14.941	15.145	14.958	14.922	15.128	15.05	14.982	14.917	15.07	14.932	14.798	15.087	15.072	15.044	14.868	14.746	15.105	14.929	15.205	15.195	14.919	15.053	15.068	15.203	14.806	15.155	14.685	14.794	15.315	15.138	14.985	15.252	14.77	15.295	15.075	14.674	14.989	15.177	14.757	15.145	15.074	15.054	14.895	15.145	15.066	14.873	14.926	14.818	14.74	14.896	14.926	14.755	15.411	14.968	15.119	14.869	15.177	15.121	15.195	14.515	15.184	14.925	15.028	15.049	14.903	15.113	14.939	15.141	15.009	15.081	14.902	14.962	14.707	14.757	14.995	15.008	15.008	15.234	15.134	15.243	15.168	15.063	14.629	14.916	14.936	14.947	14.879	14.546	14.738	15.296	14.983	14.959	15.294	15.113	14.769	15.209	15.099	15.2	15.14	15.012	15.007
